## Supplementary material for "Captive rearing effects on the methylome of Atlantic salmon after oceanic migration: sex-specificity and intergenerational stability": Table S11 (part 22 of 30)

### Sheet: TableS11_parents_males_source_D (continued)
Table S11: DSS DML output for comparison between wild and hatchery male salmon.
ssa16	14107984	0.908074	0.755636	0.152437	0.026229	5.81178	0.0425239	0.0425239	6.18129e-09	1.13956e-06	0.977207
ssa03	38552592	0.725884	0.568732	0.157152	0.0285873	5.49727	0.0369782	0.0369782	3.85711e-08	5.48426e-06	0.977207
ssa01q	61074912	0.571286	0.888473	-0.317187	0.108699	-2.91803	0.102787	0.102787	0.0035225	0.0386881	0.977207
ssa12	32943803	0.910753	0.771895	0.138858	0.0194366	7.14414	0.0945087	0.0945087	9.05601e-13	4.71089e-10	0.977207
ssa05	75001668	0.783159	0.632077	0.151082	0.0255515	5.91286	0.0887403	0.0887403	3.3622e-09	6.7274e-07	0.977206
ssa03	85758488	0.861434	0.696885	0.16455	0.0322878	5.09634	0.0421502	0.0421502	3.46284e-07	3.48449e-05	0.977206
ssa10	113237766	0.601517	0.429532	0.171985	0.036007	4.77643	0.137426	0.137426	1.78432e-06	0.000134242	0.977206
ssa03	27463402	0.850569	0.692452	0.158117	0.02907	5.43916	0.0338269	0.0338269	5.35322e-08	7.24457e-06	0.977206
ssa15	25622707	0.781289	0.63114	0.150149	0.0250845	5.98571	0.0482948	0.0482948	2.15445e-09	4.56636e-07	0.977206
ssa01-23	60041135	0.216719	0.359435	-0.142716	0.021367	-6.6793	0.0456774	0.0456774	2.40091e-11	8.77848e-09	0.977206
ssa11	29255677	0.730175	0.409005	0.321171	0.110703	2.90118	0.0597618	0.0597618	0.00371757	0.0400997	0.977206
ssa16	10643201	0.736951	0.542679	0.194272	0.0471554	4.11982	0.282761	0.282761	3.79166e-05	0.00149816	0.977205
ssa02	23105135	0.596192	0.425096	0.171096	0.0355628	4.81109	0.0559303	0.0559303	1.50107e-06	0.000116675	0.977205
ssa05	50472917	0.425096	0.593464	-0.168369	0.0341986	-4.92326	0.0552052	0.0552052	8.51153e-07	7.3377e-05	0.977205
ssa27	34643795	0.301458	0.151295	0.150163	0.025092	5.98448	0.0678394	0.0678394	2.17078e-09	4.59592e-07	0.977204
ssa11	16727679	0.778647	0.616939	0.161708	0.0308672	5.23884	0.0503214	0.0503214	1.61592e-07	1.84046e-05	0.977204
ssa21	32280401	0.668495	0.46678	0.201715	0.0508795	3.96457	0.0366254	0.0366254	7.35282e-05	0.00247851	0.977203
ssa05	86973501	0.558202	0.395853	0.162349	0.0311879	5.20551	0.135425	0.135425	1.93464e-07	2.14014e-05	0.977203
ssa03	61411390	0.535681	0.335123	0.200558	0.0503006	3.98718	0.0496217	0.0496217	6.68629e-05	0.0023064	0.977203
ssa09	75381629	0.407596	0.584986	-0.17739	0.038712	-4.58231	0.0450755	0.0450755	4.59872e-06	0.000287538	0.977203
ssa03	12651257	0.56203	0.706385	-0.144354	0.0221868	-6.50631	0.0771309	0.0771309	7.70167e-11	2.45944e-08	0.977203
ssa11	18011004	0.890336	0.729479	0.160856	0.0304415	5.28412	0.0451365	0.0451365	1.26313e-07	1.49662e-05	0.977203
ssa25	18188511	0.334262	0.165142	0.16912	0.0345752	4.89138	0.0320236	0.0320236	1.00133e-06	8.38151e-05	0.977203
ssa12	38198008	0.343179	0.485579	-0.1424	0.0212091	-6.71408	0.0470822	0.0470822	1.89257e-11	7.11042e-09	0.977203
ssa03	7288084	0.743469	0.551609	0.19186	0.0459501	4.1754	0.0484192	0.0484192	2.97463e-05	0.00124392	0.977203
ssa10	44624614	0.840815	0.676267	0.164548	0.0322882	5.09623	0.0545436	0.0545436	3.46492e-07	3.48615e-05	0.977202
ssa02	57244965	0.820029	0.655349	0.16468	0.032354	5.08993	0.0901366	0.0901366	3.58201e-07	3.58221e-05	0.977202
ssa11	21616585	0.80467	0.649236	0.155434	0.0277291	5.60543	0.146213	0.146213	2.07734e-08	3.23728e-06	0.977202
ssa09	116393261	0.577678	0.381503	0.196175	0.0481089	4.07773	0.0380835	0.0380835	4.54768e-05	0.00172136	0.977202
ssa06	18209201	0.812912	0.638183	0.174729	0.0373812	4.67426	0.0407926	0.0407926	2.95018e-06	0.000201481	0.977202
ssa20	61087381	0.883526	0.735631	0.147895	0.0239584	6.17301	0.0419534	0.0419534	6.70011e-10	1.64619e-07	0.977202
ssa05	70458456	0.952849	0.788295	0.164554	0.0322918	5.09586	0.038441	0.038441	3.4717e-07	3.49159e-05	0.977201
ssa13	22031392	0.888074	0.729751	0.158322	0.0291744	5.42675	0.0401003	0.0401003	5.73883e-08	7.68615e-06	0.977201
ssa21	13065027	0.750578	0.584006	0.166572	0.0333011	5.00199	0.0531182	0.0531182	5.67409e-07	5.25155e-05	0.977201
ssa22	33184544	0.449299	0.280291	0.169007	0.0345195	4.89599	0.047437	0.047437	9.78131e-07	8.22145e-05	0.9772
ssa27	19089193	0.85191	0.564528	0.287382	0.0937511	3.06538	0.0349507	0.0349507	0.00217397	0.0280082	0.977199
ssa08-29	45961622	0.859757	0.682505	0.177251	0.038644	4.58678	0.0355139	0.0355139	4.50143e-06	0.00028266	0.977199
ssa11	60710937	0.304998	0.474965	-0.169967	0.0350001	-4.85618	0.135374	0.135374	1.1967e-06	9.70422e-05	0.977198
ssa04	35911574	0.711249	0.545431	0.165818	0.0329249	5.03626	0.0419121	0.0419121	4.74712e-07	4.52867e-05	0.977198
ssa18	69870710	0.730052	0.557211	0.172841	0.0364379	4.74343	0.0757863	0.0757863	2.10125e-06	0.000153238	0.977198
ssa13	98105002	0.677845	0.48841	0.189436	0.0447397	4.23418	0.0513079	0.0513079	2.29387e-05	0.00101836	0.977197
ssa18	13123670	0.490649	0.312926	0.177723	0.0388804	4.57101	0.06877	0.06877	4.85372e-06	0.000300231	0.977197
ssa12	49175663	0.852048	0.703509	0.148539	0.0242811	6.11745	0.0627307	0.0627307	9.5085e-10	2.235e-07	0.977197
ssa04	32624684	0.187822	0.0468905	0.140932	0.0204759	6.88281	0.0404073	0.0404073	5.86813e-12	2.50362e-09	0.977197
ssa24	8342903	0.460517	0.612519	-0.152003	0.0260141	-5.84309	0.151521	0.151521	5.12411e-09	9.68777e-07	0.977197
ssa22	12244618	0.903701	0.743434	0.160267	0.0301484	5.31593	0.0662738	0.0662738	1.06114e-07	1.29212e-05	0.977196
ssa11	12805707	0.804458	0.645675	0.158783	0.029406	5.39966	0.0415911	0.0415911	6.67664e-08	8.73794e-06	0.977196
ssa17	9457118	0.284091	0.443184	-0.159094	0.0295619	-5.38172	0.0365959	0.0365959	7.37755e-08	9.50504e-06	0.977195
ssa11	96362403	0.765413	0.5827	0.182713	0.0413777	4.41575	0.086177	0.086177	1.00662e-05	0.000535321	0.977195
ssa01q	27117714	0.960497	0.81587	0.144627	0.0223249	6.47828	0.0470561	0.0470561	9.27764e-11	2.9009e-08	0.977195
ssa25	2308378	0.79157	0.623606	0.167964	0.0339993	4.94021	0.268617	0.268617	7.80391e-07	6.83275e-05	0.977194
ssa10	48190946	0.405794	0.24442	0.161374	0.030703	5.25597	0.0390882	0.0390882	1.47249e-07	1.70165e-05	0.977194
ssa05	82415472	0.748761	0.572543	0.176217	0.0381286	4.62166	0.114011	0.114011	3.80689e-06	0.000247307	0.977193
ssa20	56342655	0.728518	0.572814	0.155704	0.0278665	5.58748	0.0866023	0.0866023	2.30382e-08	3.53688e-06	0.977193
ssa26-28	22711505	0.509916	0.683865	-0.173949	0.0369939	-4.7021	0.0591681	0.0591681	2.57501e-06	0.000180591	0.977193
ssa05	45485263	0.461721	0.292678	0.169043	0.0345398	4.89415	0.0716506	0.0716506	9.87312e-07	8.28448e-05	0.977192
ssa17	32834109	0.831034	0.671364	0.15967	0.0298511	5.34889	0.0468263	0.0468263	8.84953e-08	1.10834e-05	0.977192
ssa04	69384639	0.757531	0.578569	0.178962	0.0395023	4.53042	0.0725907	0.0725907	5.88675e-06	0.000350014	0.977192
ssa01-23	41271902	0.551833	0.393456	0.158377	0.0292047	5.42302	0.0593008	0.0593008	5.86005e-08	7.82331e-06	0.977191
ssa16	91196174	0.517003	0.317885	0.199118	0.0495865	4.01557	0.0419332	0.0419332	5.93026e-05	0.00210599	0.97719
ssa08-29	5779937	0.584647	0.424107	0.16054	0.0302868	5.30066	0.0374613	0.0374613	1.15387e-07	1.38659e-05	0.97719
ssa02	67894738	0.741669	0.884798	-0.143129	0.0215764	-6.63357	0.0490847	0.0490847	3.27654e-11	1.15629e-08	0.97719
ssa01q	88357719	0.598967	0.778394	-0.179427	0.0397354	-4.51553	0.0582609	0.0582609	6.31586e-06	0.00037009	0.97719
ssa21	26293850	0.947536	0.799542	0.147995	0.0240109	6.16364	0.0424914	0.0424914	7.10898e-10	1.73336e-07	0.977189
ssa03	32828905	0.49505	0.309081	0.185969	0.043009	4.32396	0.0332226	0.0332226	1.53254e-05	0.00074418	0.977188
ssa02	57409367	0.852137	0.704424	0.147713	0.0238699	6.18824	0.0469338	0.0469338	6.08398e-10	1.51255e-07	0.977188
ssa02	70642789	0.778099	0.574444	0.203655	0.0518571	3.92724	0.0340971	0.0340971	8.59278e-05	0.00278583	0.977188
ssa20	45186624	0.834697	0.661417	0.17328	0.0366611	4.72653	0.0409727	0.0409727	2.28386e-06	0.000163893	0.977187
ssa04	56863776	0.700292	0.84352	-0.143228	0.0216267	-6.62276	0.0653576	0.0653576	3.52562e-11	1.23369e-08	0.977187
ssa21	21760412	0.854149	0.698398	0.155752	0.0278922	5.58406	0.044347	0.044347	2.34972e-08	3.59698e-06	0.977186
ssa14	60974156	0.658345	0.495124	0.163221	0.031629	5.16048	0.138562	0.138562	2.46318e-07	2.62081e-05	0.977186
ssa26-28	45577295	0.434671	0.295743	0.138929	0.0194758	7.13339	0.0616974	0.0616974	9.79237e-13	5.05294e-10	0.977186
ssa27	18008307	0.430991	0.588375	-0.157384	0.0287088	-5.48208	0.0800991	0.0800991	4.20362e-08	5.90383e-06	0.977186
ssa04	25760293	0.801342	0.61267	0.188673	0.0443626	4.25297	0.0416063	0.0416063	2.10955e-05	0.000954264	0.977186
ssa14	9541718	0.859097	0.711953	0.147144	0.0235858	6.23866	0.109085	0.109085	4.41338e-10	1.14299e-07	0.977186
ssa01-23	42544289	0.903049	0.756966	0.146082	0.0230549	6.33628	0.0475528	0.0475528	2.35379e-10	6.58332e-08	0.977185
ssa13	81525554	0.590933	0.410061	0.180872	0.0404602	4.47036	0.0721354	0.0721354	7.80867e-06	0.00043805	0.977185
ssa09	31199267	0.901484	0.749085	0.152399	0.0262153	5.81336	0.0511815	0.0511815	6.12326e-09	1.1303e-06	0.977185
ssa26-28	30528107	0.81443	0.668016	0.146414	0.0232211	6.30522	0.0390924	0.0390924	2.87794e-10	7.85005e-08	0.977184
ssa21	13477502	0.668299	0.484064	0.184235	0.042143	4.37166	0.11071	0.11071	1.23306e-05	0.000627776	0.977184
ssa22	610992	0.783282	0.624522	0.15876	0.029398	5.40036	0.2143	0.2143	6.65055e-08	8.7089e-06	0.977183
ssa20	1795606	0.72247	0.549581	0.172888	0.0364666	4.741	0.0346156	0.0346156	2.12668e-06	0.000154729	0.977183
ssa08-29	41954764	0.551711	0.752145	-0.200434	0.0502482	-3.98889	0.0411285	0.0411285	6.63845e-05	0.00229384	0.977183
ssa20	70208291	0.462269	0.296745	0.165524	0.0327826	5.04916	0.352898	0.352898	4.43768e-07	4.28275e-05	0.977183
ssa17	49316444	0.832059	0.671981	0.160078	0.0300579	5.32565	0.0341063	0.0341063	1.00593e-07	1.23503e-05	0.977181
ssa01q	34123965	0.935543	0.775761	0.159783	0.0299103	5.34206	0.042105	0.042105	9.18957e-08	1.14407e-05	0.977181
ssa03	24371628	0.61693	0.433214	0.183716	0.0418846	4.38623	0.0446707	0.0446707	1.15331e-05	0.000595783	0.977181
ssa19	16009509	0.701759	0.853374	-0.151615	0.0258242	-5.87105	0.0424059	0.0424059	4.33041e-09	8.37728e-07	0.97718
ssa04	71094833	0.788024	0.624298	0.163726	0.0318836	5.13511	0.0551011	0.0551011	2.81979e-07	2.93459e-05	0.97718
ssa03	32142490	0.61632	0.774079	-0.157759	0.0288983	-5.45912	0.0534836	0.0534836	4.78506e-08	6.58626e-06	0.97718
ssa05	64789641	0.76318	0.583319	0.179861	0.0399564	4.50143	0.0438946	0.0438946	6.74988e-06	0.000390219	0.97718
ssa19	10049956	0.680573	0.517865	0.162708	0.0313748	5.18596	0.0440758	0.0440758	2.14907e-07	2.3373e-05	0.977179
ssa16	42683019	0.545582	0.385315	0.160267	0.0301533	5.31507	0.0353793	0.0353793	1.06614e-07	1.29721e-05	0.977179
ssa01-23	38533352	0.526127	0.347375	0.178752	0.0394019	4.53663	0.0400292	0.0400292	5.71597e-06	0.000341968	0.977179
ssa01-23	38284936	0.768259	0.596952	0.171307	0.0356769	4.80162	0.0578256	0.0578256	1.57389e-06	0.00012126	0.977179
ssa18	21424743	0.801047	0.63367	0.167377	0.0337107	4.9651	0.0467213	0.0467213	6.86661e-07	6.14799e-05	0.977179
ssa06	42091606	0.942393	0.780804	0.161589	0.0308148	5.24387	0.0531441	0.0531441	1.57243e-07	1.79853e-05	0.977178
ssa07	58905370	0.716077	0.534918	0.181159	0.0406063	4.46134	0.0310901	0.0310901	8.14479e-06	0.000452911	0.977178
ssa02	25168599	0.618443	0.432159	0.186283	0.0431706	4.31505	0.0367704	0.0367704	1.59565e-05	0.000767938	0.977177
ssa01-23	38284865	0.74884	0.571461	0.177378	0.0387153	4.5816	0.0608899	0.0608899	4.61426e-06	0.00028831	0.977177
ssa14	4076299	0.368823	0.574606	-0.205783	0.0529279	-3.88799	0.123982	0.123982	0.000101078	0.00314588	0.977176
ssa13	6493949	0.581108	0.37215	0.208957	0.0545162	3.83294	0.0425886	0.0425886	0.000126622	0.0037211	0.977175
ssa13	40926549	0.886784	0.728549	0.158236	0.029138	5.43056	0.0346348	0.0346348	5.61759e-08	7.54808e-06	0.977175
ssa08-29	42652928	0.705223	0.538326	0.166897	0.0334717	4.98622	0.049468	0.049468	6.15732e-07	5.61651e-05	0.977175
ssa12	75461680	0.760687	0.577332	0.183355	0.0417066	4.39631	0.0526413	0.0526413	1.10108e-05	0.000574607	0.977175
ssa10	86142947	0.389026	0.545072	-0.156046	0.0280424	-5.56463	0.0355622	0.0355622	2.62704e-08	3.95687e-06	0.977175
ssa27	28013337	0.769363	0.568026	0.201336	0.0507035	3.97085	0.0330603	0.0330603	7.16154e-05	0.00242964	0.977174
ssa01q	29795906	0.886842	0.664316	0.222527	0.0613062	3.62976	0.052932	0.052932	0.000283689	0.00672144	0.977174
ssa11	21208927	0.281367	0.458429	-0.177062	0.0385584	-4.59205	0.0352259	0.0352259	4.38903e-06	0.000277057	0.977173
ssa01-23	102123858	0.875949	0.697507	0.178442	0.0392489	4.54642	0.0461472	0.0461472	5.4566e-06	0.000329541	0.977173
ssa15	11034408	0.586166	0.367517	0.218649	0.0593676	3.68297	0.0452393	0.0452393	0.000230535	0.00577757	0.977171
ssa02	25685173	0.776962	0.608122	0.16884	0.0344449	4.90173	0.0674871	0.0674871	9.49966e-07	8.02746e-05	0.977171
ssa18	73614997	0.622213	0.434788	0.187425	0.0437443	4.28455	0.0658093	0.0658093	1.83109e-05	0.000854876	0.977171
ssa07	24518593	0.686576	0.499248	0.187328	0.0436958	4.28708	0.190763	0.190763	1.81036e-05	0.000847365	0.977171
ssa01q	86286094	0.583415	0.414939	0.168475	0.0342626	4.91716	0.0459488	0.0459488	8.78071e-07	7.52619e-05	0.977171
ssa22	36203718	0.704521	0.512842	0.191679	0.0458733	4.17845	0.0554014	0.0554014	2.93502e-05	0.00123139	0.97717
ssa26-28	84607577	0.6426	0.457524	0.185076	0.0425693	4.34763	0.142542	0.142542	1.37615e-05	0.000684045	0.97717
ssa26-28	31335190	0.863594	0.708781	0.154813	0.0274266	5.64461	0.0383961	0.0383961	1.65557e-08	2.66529e-06	0.97717
ssa04	16285440	0.457211	0.300841	0.15637	0.0282058	5.54388	0.0585179	0.0585179	2.95835e-08	4.37795e-06	0.97717
ssa22	24627712	0.411423	0.609113	-0.19769	0.0488814	-4.04428	0.0738626	0.0738626	5.24835e-05	0.00191964	0.97717
ssa20	55493342	0.997333	0.836476	0.160858	0.0304515	5.28243	0.0374885	0.0374885	1.27483e-07	1.50805e-05	0.977169
ssa15	35168755	0.946824	0.815102	0.131722	0.015873	8.29851	0.0414819	0.0414819	1.05427e-16	1.26642e-13	0.977169
ssa11	6871341	0.75423	0.573305	0.180925	0.0404927	4.46809	0.0478432	0.0478432	7.89225e-06	0.00044174	0.977169
ssa09	98264404	0.702633	0.51337	0.189263	0.0446651	4.23739	0.0470217	0.0470217	2.26136e-05	0.0010072	0.977169
ssa21	47048200	0.525886	0.350223	0.175664	0.0378604	4.63978	0.0392782	0.0392782	3.4878e-06	0.000230511	0.977169
ssa15	34341505	0.617072	0.779123	-0.162052	0.0310493	-5.21918	0.0840504	0.0840504	1.79721e-07	2.01191e-05	0.977168
ssa10	4268651	0.78913	0.62878	0.16035	0.030198	5.30996	0.0467858	0.0467858	1.09647e-07	1.32828e-05	0.977168
ssa20	8763235	0.865054	0.713395	0.15166	0.0258494	5.86704	0.03238	0.03238	4.43646e-09	8.5537e-07	0.977168
ssa01-23	58981760	0.67499	0.484098	0.190892	0.0454803	4.19723	0.076733	0.076733	2.70194e-05	0.00115536	0.977168
ssa13	75346379	0.868317	0.718644	0.149674	0.0248557	6.0217	0.0368715	0.0368715	1.72596e-09	3.76351e-07	0.977168
ssa09	34301394	0.763363	0.602695	0.160668	0.0303569	5.29261	0.0361639	0.0361639	1.20582e-07	1.43891e-05	0.977167
ssa20	34839340	0.105699	0.252203	-0.146503	0.0232696	-6.29592	0.0604039	0.0604039	3.05588e-10	8.27801e-08	0.977167
ssa12	33912429	0.788658	0.613961	0.174697	0.0373772	4.67388	0.0366098	0.0366098	2.95562e-06	0.000201774	0.977166
ssa04	84423447	0.423885	0.214587	0.209298	0.0546914	3.82689	0.0488775	0.0488775	0.000129771	0.00378953	0.977166
ssa13	94361824	0.90594	0.748982	0.156958	0.028501	5.5071	0.0611897	0.0611897	3.64801e-08	5.23224e-06	0.977166
ssa20	54510367	0.797642	0.61656	0.181082	0.0405726	4.46316	0.0405899	0.0405899	8.0761e-06	0.00044986	0.977165
ssa05	37551449	0.785881	0.633409	0.152472	0.0262565	5.80701	0.0681167	0.0681167	6.35993e-09	1.16782e-06	0.977165
ssa12	56524186	0.902154	0.728674	0.17348	0.0367688	4.71812	0.0444634	0.0444634	2.38028e-06	0.000169479	0.977165
ssa06	76898793	0.892662	0.737841	0.154822	0.0274325	5.64374	0.0565573	0.0565573	1.66395e-08	2.67673e-06	0.977165
ssa25	14495130	0.60874	0.442388	0.166351	0.0332018	5.0103	0.0410003	0.0410003	5.43447e-07	5.06768e-05	0.977164
ssa16	42182998	0.924698	0.749466	0.175232	0.0376458	4.65476	0.0922669	0.0922669	3.24361e-06	0.000217537	0.977164
ssa09	66116729	0.695208	0.4089	0.286308	0.0932427	3.07057	0.0335593	0.0335593	0.00213651	0.0276791	0.977164
ssa08-29	35338449	0.825745	0.658388	0.167357	0.0337053	4.9653	0.0629681	0.0629681	6.85959e-07	6.14277e-05	0.977164
ssa26-28	10688323	0.814799	0.622649	0.19215	0.0461123	4.16701	0.0376019	0.0376019	3.08628e-05	0.0012795	0.977162
ssa08-29	4932638	0.906476	0.767801	0.138675	0.0193532	7.1655	0.0463061	0.0463061	7.75058e-13	4.09424e-10	0.977162
ssa27	28491380	0.2769	0.120165	0.156735	0.0283903	5.5207	0.155034	0.155034	3.37645e-08	4.89834e-06	0.977162
ssa11	65886202	0.746099	0.558903	0.187196	0.0436335	4.2902	0.0517468	0.0517468	1.78516e-05	0.000838225	0.977162
ssa12	50224543	0.558546	0.407823	0.150723	0.0253819	5.93819	0.207177	0.207177	2.88191e-09	5.8803e-07	0.977162
ssa15	27081445	0.69041	0.485299	0.205112	0.0525986	3.89956	0.0470636	0.0470636	9.63662e-05	0.00303564	0.977162
ssa16	44980231	0.927182	0.790185	0.136997	0.0185136	7.39979	0.0418697	0.0418697	1.36398e-13	8.59019e-11	0.977161
ssa16	73936173	0.573359	0.397471	0.175888	0.037975	4.63166	0.0397709	0.0397709	3.6274e-06	0.000237862	0.977161
ssa20	36537774	0.723799	0.513892	0.209907	0.0549989	3.81657	0.0521814	0.0521814	0.000135319	0.00390834	0.977161
ssa14	98569429	0.900684	0.745712	0.154971	0.0275085	5.63358	0.0374587	0.0374587	1.76507e-08	2.81548e-06	0.97716
ssa09	96524069	0.815406	0.626903	0.188504	0.0442886	4.25625	0.0660524	0.0660524	2.07883e-05	0.000943456	0.97716
ssa07	14966083	0.548783	0.735179	-0.186396	0.043234	-4.31133	0.0441572	0.0441572	1.62278e-05	0.000778131	0.97716
ssa02	92298242	0.72891	0.576896	0.152014	0.0260286	5.84025	0.0433472	0.0433472	5.21239e-09	9.83278e-07	0.977159
ssa17	58980514	0.862305	0.703692	0.158613	0.029331	5.40768	0.0416205	0.0416205	6.38463e-08	8.41239e-06	0.977159
ssa04	39071475	0.6399	0.49042	0.14948	0.0247611	6.03689	0.989475	0.989475	1.57109e-09	3.46679e-07	0.977158
ssa06	66846421	0.593311	0.361438	0.231873	0.0659928	3.51362	0.0666953	0.0666953	0.000442046	0.00924502	0.977158
ssa04	36856925	0.679403	0.524723	0.15468	0.0273635	5.65281	0.035024	0.035024	1.57843e-08	2.55729e-06	0.977158
ssa13	7625869	0.512604	0.333991	0.178613	0.0393398	4.54025	0.0314949	0.0314949	5.61864e-06	0.000337297	0.977158
ssa18	69639906	0.918903	0.76277	0.156133	0.0280905	5.55823	0.0506561	0.0506561	2.72531e-08	4.08294e-06	0.977158
ssa01q	118293008	0.804047	0.632738	0.171309	0.0356851	4.80059	0.0480483	0.0480483	1.58203e-06	0.000121777	0.977158
ssa04	84723883	0.924398	0.755727	0.168671	0.0343646	4.90826	0.0409167	0.0409167	9.18878e-07	7.81233e-05	0.977157
ssa24	38611604	0.72919	0.565728	0.163462	0.0317581	5.14709	0.263816	0.263816	2.64556e-07	2.78254e-05	0.977157
ssa15	9386913	0.439441	0.247472	0.191969	0.0460238	4.17108	0.0425453	0.0425453	3.03165e-05	0.00126219	0.977157
ssa20	2285118	0.732281	0.562913	0.169368	0.0347138	4.87898	0.0786208	0.0786208	1.06638e-06	8.82612e-05	0.977157
ssa13	110475042	0.168828	0.361965	-0.193137	0.0466087	-4.1438	0.0403784	0.0403784	3.41603e-05	0.00138314	0.977157
ssa14	7926409	0.400773	0.241242	0.159531	0.0297912	5.35496	0.171784	0.171784	8.55736e-08	1.07729e-05	0.977156
ssa26-28	11841667	0.721017	0.529488	0.191529	0.0458042	4.18147	0.107789	0.107789	2.89635e-05	0.00121868	0.977156
ssa20	71451327	0.601921	0.784684	-0.182763	0.0414175	-4.4127	0.0398618	0.0398618	1.02091e-05	0.000541281	0.977156
ssa15	43165702	0.855724	0.690632	0.165092	0.0325745	5.06814	0.0593321	0.0593321	4.01727e-07	3.94289e-05	0.977156
ssa12	58815704	0.66702	0.517833	0.149188	0.0246152	6.06078	0.0587591	0.0587591	1.35464e-09	3.04541e-07	0.977155
ssa26-28	46078138	0.70374	0.529775	0.173965	0.0370148	4.69988	0.0484557	0.0484557	2.60319e-06	0.000182179	0.977155
ssa24	45912803	0.615613	0.42445	0.191163	0.0456217	4.19018	0.0360075	0.0360075	2.78728e-05	0.00118327	0.977155
ssa24	3138895	0.716449	0.545257	0.171192	0.0356274	4.80506	0.0480867	0.0480867	1.54708e-06	0.000119574	0.977154
ssa07	34887320	0.547342	0.357089	0.190252	0.045166	4.21228	0.060131	0.060131	2.52802e-05	0.00109756	0.977154
ssa16	67394543	0.874207	0.73598	0.138227	0.0191306	7.22546	0.03843	0.03843	4.99412e-13	2.7607e-10	0.977154
ssa27	7223076	0.741968	0.569922	0.172046	0.0360547	4.77179	0.161682	0.161682	1.82597e-06	0.000136762	0.977154
ssa06	39644942	0.734257	0.569779	0.164479	0.0322679	5.09728	0.0801683	0.0801683	3.44571e-07	3.47e-05	0.977154
ssa26-28	48196085	0.378506	0.555104	-0.176598	0.038333	-4.60694	0.0535432	0.0535432	4.08638e-06	0.000261721	0.977154
ssa19	40640079	0.642193	0.483686	0.158507	0.0292796	5.41356	0.0342257	0.0342257	6.17843e-08	8.18122e-06	0.977153
ssa09	29984430	0.829668	0.668965	0.160703	0.0303788	5.28998	0.042241	0.042241	1.22331e-07	1.45661e-05	0.977153
ssa16	30533006	0.862423	0.708326	0.154096	0.0270725	5.69199	0.0422292	0.0422292	1.25564e-08	2.09969e-06	0.977153
ssa14	31283063	0.216824	0.0786402	0.138184	0.019109	7.23133	0.0395652	0.0395652	4.78277e-13	2.65541e-10	0.977152
ssa01-23	86919406	0.358926	0.210967	0.147959	0.0240014	6.16462	0.0484624	0.0484624	7.0651e-10	1.724e-07	0.977152
ssa08-29	55236366	0.847322	0.688479	0.158844	0.0294484	5.39396	0.115734	0.115734	6.89215e-08	8.97498e-06	0.977152
ssa13	13818717	0.785345	0.61937	0.165975	0.0330174	5.0269	0.060118	0.060118	4.98471e-07	4.7168e-05	0.977152
ssa03	65756909	0.806649	0.617513	0.189136	0.0446084	4.23992	0.148825	0.148825	2.23603e-05	0.000998403	0.977152
ssa06	30991400	0.408219	0.245291	0.162928	0.0314926	5.17354	0.0635151	0.0635151	2.297e-07	2.47135e-05	0.977152
ssa21	20166975	0.163391	0.335523	-0.172132	0.0360987	-4.76835	0.0365477	0.0365477	1.85736e-06	0.000138664	0.977151
ssa24	29406684	0.750229	0.589846	0.160382	0.0302188	5.30736	0.0480994	0.0480994	1.11224e-07	1.34428e-05	0.977151
ssa19	17849952	0.578926	0.383149	0.195776	0.0479322	4.08444	0.0566525	0.0566525	4.4183e-05	0.00168403	0.97715
ssa04	10170772	0.60524	0.426248	0.178992	0.0395324	4.52773	0.0466737	0.0466737	5.96204e-06	0.000353567	0.97715
ssa11	29970260	0.826242	0.63412	0.192122	0.0461032	4.16721	0.0785581	0.0785581	3.08353e-05	0.00127862	0.97715
ssa22	25255944	0.844584	0.690354	0.15423	0.0271403	5.68271	0.0374842	0.0374842	1.32574e-08	2.20027e-06	0.97715
ssa01q	115875755	0.328393	0.517382	-0.188989	0.0445356	-4.24354	0.043017	0.043017	2.20019e-05	0.000986037	0.97715
ssa25	9352640	0.560716	0.715643	-0.154927	0.0274891	-5.63595	0.0352668	0.0352668	1.741e-08	2.78261e-06	0.97715
ssa05	38596277	0.551263	0.378084	0.173178	0.0366235	4.72861	0.0403093	0.0403093	2.26062e-06	0.000162528	0.977148
ssa16	11479469	0.625577	0.457543	0.168035	0.0340494	4.93503	0.0365062	0.0365062	8.01369e-07	6.98243e-05	0.977148
ssa22	22064814	0.657545	0.471482	0.186063	0.0430718	4.31983	0.111613	0.111613	1.56153e-05	0.000755179	0.977148
ssa12	26538675	0.58011	0.418177	0.161932	0.0309954	5.22441	0.0473445	0.0473445	1.74716e-07	1.96493e-05	0.977148
ssa08-29	68539487	0.404884	0.206562	0.198322	0.0492075	4.03033	0.0418297	0.0418297	5.56994e-05	0.0020085	0.977148
ssa04	71094825	0.788024	0.624298	0.163726	0.0318931	5.13358	0.0460985	0.0460985	2.84277e-07	2.95473e-05	0.977148
ssa14	91546572	0.768505	0.580759	0.187746	0.0439147	4.27525	0.0658615	0.0658615	1.90921e-05	0.000883042	0.977148
ssa04	13404939	0.919013	0.64951	0.269503	0.0848375	3.1767	0.0334893	0.0334893	0.00148963	0.0216575	0.977147
ssa13	28597698	0.760214	0.580232	0.179982	0.0400291	4.49628	0.0691336	0.0691336	6.9154e-06	0.000397846	0.977147
ssa22	47802770	0.717542	0.547727	0.169815	0.0349409	4.86007	0.0547403	0.0547403	1.17346e-06	9.54893e-05	0.977147
ssa02	66797740	0.800369	0.630889	0.16948	0.034773	4.87389	0.0403775	0.0403775	1.09424e-06	9.01621e-05	0.977147
ssa13	80908965	0.163908	0.349583	-0.185675	0.0428783	-4.33027	0.0318739	0.0318739	1.48925e-05	0.000727624	0.977147
ssa07	16601187	0.591599	0.416708	0.174891	0.0374815	4.66607	0.0344432	0.0344432	3.07012e-06	0.000208086	0.977146
ssa05	19951517	0.857723	0.713119	0.144604	0.0223237	6.47762	0.0419658	0.0419658	9.31836e-11	2.91231e-08	0.977146
ssa15	42960640	0.853591	0.690419	0.163172	0.0316163	5.161	0.0423868	0.0423868	2.45637e-07	2.61486e-05	0.977145
ssa04	66792867	0.542605	0.700016	-0.157411	0.0287335	-5.47833	0.0355816	0.0355816	4.29358e-08	6.01018e-06	0.977145
ssa13	52827278	0.850361	0.687064	0.163297	0.031679	5.15473	0.0926709	0.0926709	2.53995e-07	2.6887e-05	0.977145
ssa14	59793359	0.466656	0.317119	0.149538	0.0247928	6.03149	0.219626	0.219626	1.62452e-09	3.56873e-07	0.977145
ssa01q	94648665	0.870172	0.710184	0.159988	0.030023	5.32884	0.112369	0.112369	9.88405e-08	1.21682e-05	0.977145
ssa14	60412398	0.499946	0.338998	0.160948	0.0305035	5.27636	0.225638	0.225638	1.31772e-07	1.5508e-05	0.977145
ssa01q	78722766	0.664123	0.477135	0.186988	0.0435366	4.29496	0.111039	0.111039	1.74723e-05	0.000824355	0.977144
ssa09	152552604	0.702591	0.522852	0.179738	0.0399083	4.50379	0.0371649	0.0371649	6.67533e-06	0.000386823	0.977144
ssa06	60062856	0.780068	0.579309	0.200758	0.0504287	3.98104	0.0450718	0.0450718	6.86158e-05	0.00235229	0.977144
ssa26-28	36430155	0.725353	0.553024	0.172329	0.0362002	4.76043	0.0666513	0.0666513	1.93179e-06	0.00014317	0.977143
ssa01q	92930804	0.0457003	0.17806	-0.132359	0.0161957	-8.17249	0.0451099	0.0451099	3.02095e-16	3.30786e-13	0.977143
ssa26-28	86065048	0.661282	0.494079	0.167204	0.0336353	4.97107	0.043349	0.043349	6.65827e-07	5.99313e-05	0.977142
ssa03	79966349	0.912269	0.744047	0.168222	0.0341449	4.9267	0.0395763	0.0395763	8.36287e-07	7.2324e-05	0.977142
ssa10	66205295	0.819417	0.664661	0.154756	0.0274057	5.64687	0.0466104	0.0466104	1.63392e-08	2.63513e-06	0.977141
ssa03	68810344	0.573351	0.38904	0.184311	0.0421981	4.36776	0.072358	0.072358	1.25529e-05	0.000636712	0.977141
ssa04	39195152	0.587834	0.403796	0.184038	0.0420615	4.37544	0.0573859	0.0573859	1.21185e-05	0.000619242	0.97714
ssa02	42211732	0.152057	0.0163573	0.1357	0.0178681	7.59453	0.0885307	0.0885307	3.08908e-14	2.24577e-11	0.97714
ssa22	4261871	0.788658	0.600852	0.187806	0.0439479	4.27338	0.134777	0.134777	1.9253e-05	0.000888818	0.97714
ssa06	46436540	0.827095	0.669358	0.157736	0.0288978	5.45842	0.0752629	0.0752629	4.80383e-08	6.60774e-06	0.977139
ssa10	25327011	0.694181	0.513675	0.180506	0.0402943	4.47969	0.0584263	0.0584263	7.47515e-06	0.000423193	0.977139
ssa06	32685469	0.925396	0.779971	0.145425	0.022736	6.39625	0.0497951	0.0497951	1.59238e-10	4.66638e-08	0.977138
ssa16	33079356	0.866288	0.717666	0.148623	0.0243366	6.10697	0.0484139	0.0484139	1.01541e-09	2.36718e-07	0.977138
ssa20	37730019	0.747111	0.582165	0.164946	0.0325067	5.07421	0.0474458	0.0474458	3.89103e-07	3.8389e-05	0.977137
ssa13	58878013	0.856587	0.702458	0.15413	0.0270931	5.6889	0.0382721	0.0382721	1.27863e-08	2.13238e-06	0.977137
ssa04	66493744	0.726682	0.563352	0.16333	0.031698	5.15269	0.319869	0.319869	2.56783e-07	2.71368e-05	0.977137
ssa16	12089738	0.815038	0.653944	0.161094	0.0305789	5.26814	0.0370398	0.0370398	1.37814e-07	1.61012e-05	0.977137
ssa10	91415023	0.700998	0.453296	0.247702	0.0739294	3.35052	0.118537	0.118537	0.000806599	0.0141505	0.977136
ssa11	74351668	0.893916	0.710465	0.183451	0.0417693	4.392	0.115687	0.115687	1.12314e-05	0.000583577	0.977136
ssa12	45272538	0.766556	0.585069	0.181488	0.0407868	4.44966	0.136585	0.136585	8.60049e-06	0.000472825	0.977136
ssa05	30824266	0.929875	0.775077	0.154798	0.0274281	5.64378	0.0415248	0.0415248	1.66352e-08	2.67614e-06	0.977136
ssa07	50358222	0.794786	0.637594	0.157192	0.0286268	5.4911	0.0795625	0.0795625	3.99447e-08	5.65e-06	0.977134
ssa15	69898976	0.743156	0.550447	0.192708	0.0464041	4.15284	0.0316128	0.0316128	3.28379e-05	0.001342	0.977134
ssa19	74592181	0.680783	0.504246	0.176537	0.0383095	4.60817	0.100447	0.100447	4.06233e-06	0.000260502	0.977134
ssa11	15056161	0.588798	0.412113	0.176685	0.038384	4.60309	0.0369599	0.0369599	4.1626e-06	0.000265585	0.977133
ssa15	87852446	0.803856	0.634455	0.169402	0.0347384	4.87649	0.128785	0.128785	1.07992e-06	8.91872e-05	0.977133
ssa10	14730540	0.590487	0.416262	0.174225	0.0371526	4.68943	0.0558781	0.0558781	2.73971e-06	0.000189857	0.977132
ssa26-28	59719194	0.492815	0.328176	0.164639	0.0323548	5.08855	0.0400423	0.0400423	3.60807e-07	3.60425e-05	0.977132
ssa13	70400617	0.694133	0.847516	-0.153383	0.0267208	-5.74023	0.0382901	0.0382901	9.45463e-09	1.64482e-06	0.977132
ssa04	41605270	0.201684	0.361464	-0.15978	0.0299225	-5.33979	0.126693	0.126693	9.30563e-08	1.15626e-05	0.977132
ssa07	42109237	0.528894	0.681603	-0.152709	0.0263834	-5.78808	0.127044	0.127044	7.11936e-09	1.287e-06	0.977132
ssa06	31320571	0.45073	0.268479	0.182251	0.0411705	4.42674	0.043832	0.043832	9.56686e-06	0.000514305	0.977132
ssa03	22532203	0.299739	0.151751	0.147989	0.0240206	6.1609	0.035992	0.035992	7.23344e-10	1.75978e-07	0.977131
ssa22	38317450	0.297976	0.129857	0.168118	0.0340964	4.93067	0.0910716	0.0910716	8.19493e-07	7.112e-05	0.977131
ssa02	30122029	0.60821	0.429974	0.178236	0.0391609	4.55137	0.0515769	0.0515769	5.32969e-06	0.000323388	0.977131
ssa16	67396116	0.646701	0.804219	-0.157519	0.0287909	-5.47113	0.0692754	0.0692754	4.47173e-08	6.22056e-06	0.977131
ssa10	108250291	0.868729	0.718067	0.150662	0.0253589	5.94119	0.0372687	0.0372687	2.82967e-09	5.78657e-07	0.977131
ssa13	19581648	0.798439	0.628435	0.170003	0.0350402	4.85167	0.0426466	0.0426466	1.22427e-06	9.88536e-05	0.977131
ssa19	69207743	0.471437	0.305484	0.165953	0.0330128	5.02692	0.0387616	0.0387616	4.98427e-07	4.71641e-05	0.97713
ssa03	60489372	0.836934	0.65752	0.179414	0.0397509	4.51346	0.0452006	0.0452006	6.37789e-06	0.000372962	0.97713
ssa10	36641191	0.669956	0.488044	0.181912	0.0410014	4.43673	0.0568642	0.0568642	9.13369e-06	0.000495743	0.97713
ssa21	19447634	0.741068	0.560971	0.180097	0.0400929	4.49199	0.0332608	0.0332608	7.05618e-06	0.000404276	0.97713
ssa25	30255143	0.342139	0.565117	-0.222978	0.0615578	-3.62226	0.0590576	0.0590576	0.000292037	0.00686436	0.977129
ssa20	7405761	0.849711	0.698502	0.151209	0.0256333	5.89895	0.0492409	0.0492409	3.65822e-09	7.23542e-07	0.977129
ssa15	43258080	0.584118	0.416094	0.168023	0.0340498	4.93464	0.137359	0.137359	8.02997e-07	6.9937e-05	0.977129
ssa25	16206655	0.854316	0.683291	0.171025	0.0355523	4.81052	0.0424257	0.0424257	1.5054e-06	0.000116947	0.977128
ssa10	106668089	0.82652	0.641541	0.184979	0.0425374	4.34863	0.0424432	0.0424432	1.36991e-05	0.000681653	0.977128
ssa01-23	34651778	0.895622	0.748076	0.147546	0.0237998	6.19947	0.0438838	0.0438838	5.66525e-10	1.42127e-07	0.977128
ssa09	128726058	0.343416	0.516993	-0.173577	0.0368302	-4.71291	0.0558034	0.0558034	2.44202e-06	0.000173024	0.977128
ssa27	36210857	0.844902	0.694877	0.150024	0.0250404	5.9913	0.0506839	0.0506839	2.08174e-09	4.43139e-07	0.977128
ssa26-28	71161004	0.873862	0.724869	0.148993	0.0245243	6.07533	0.0356252	0.0356252	1.23731e-09	2.81295e-07	0.977128
ssa19	73649059	0.436951	0.268824	0.168126	0.0341018	4.93013	0.244981	0.244981	8.21756e-07	7.12815e-05	0.977127
ssa01q	22654325	0.48178	0.644569	-0.162789	0.03143	-5.1794	0.05269	0.05269	2.226e-07	2.40703e-05	0.977127
ssa19	69959066	0.741107	0.450463	0.290644	0.0954491	3.04501	0.0327703	0.0327703	0.00232671	0.0293135	0.977127
ssa21	25180531	0.576361	0.380269	0.196092	0.0481007	4.0767	0.0345076	0.0345076	4.568e-05	0.00172724	0.977127
ssa17	21799517	0.867563	0.719437	0.148126	0.0240904	6.14875	0.0884582	0.0884582	7.80955e-10	1.8815e-07	0.977127
ssa03	7344700	0.800598	0.640756	0.159842	0.0299556	5.33597	0.0683843	0.0683843	9.50356e-08	1.1771e-05	0.977125
ssa05	61183734	0.136253	0.298235	-0.161982	0.0310268	-5.22072	0.0449563	0.0449563	1.78231e-07	1.99805e-05	0.977125
ssa01-23	73191134	0.721191	0.526583	0.194608	0.0473591	4.10921	0.0393457	0.0393457	3.97023e-05	0.00155187	0.977124
ssa14	86558098	0.691866	0.518344	0.173521	0.0368035	4.71481	0.0727686	0.0727686	2.41937e-06	0.00017173	0.977124
ssa04	14445494	0.390001	0.556225	-0.166225	0.0331509	-5.01418	0.0497197	0.0497197	5.32613e-07	4.9838e-05	0.977124
ssa10	85053298	0.707814	0.540659	0.167155	0.0336165	4.9724	0.0395163	0.0395163	6.61293e-07	5.95949e-05	0.977124
ssa12	38197669	0.565078	0.7149	-0.149823	0.0249405	-6.00721	0.0378639	0.0378639	1.88745e-09	4.06935e-07	0.977123
ssa21	11536655	0.727619	0.540783	0.186836	0.0434687	4.29816	0.0950494	0.0950494	1.72219e-05	0.000815024	0.977123
ssa17	68984206	0.774012	0.625254	0.148758	0.0244078	6.0947	0.0614288	0.0614288	1.09644e-09	2.53131e-07	0.977123
ssa13	58296602	0.29031	0.461486	-0.171176	0.0356301	-4.80426	0.0485327	0.0485327	1.55325e-06	0.00011996	0.977123
ssa15	102402786	0.754781	0.579179	0.175601	0.0378453	4.63998	0.0418749	0.0418749	3.48444e-06	0.00023034	0.977122
ssa02	42976568	0.855554	0.69937	0.156184	0.0281252	5.55317	0.0604758	0.0604758	2.80542e-08	4.1854e-06	0.977122
ssa15	54192119	0.897773	0.719871	0.177902	0.038997	4.56194	0.0365866	0.0365866	5.06829e-06	0.000310683	0.977122
ssa06	71674044	0.28821	0.137898	0.150312	0.025186	5.96809	0.0561135	0.0561135	2.40041e-09	5.01521e-07	0.977121
ssa15	107690002	0.729394	0.548538	0.180855	0.0404758	4.46824	0.0525287	0.0525287	7.88652e-06	0.000441484	0.977121
ssa13	60605802	0.570543	0.410378	0.160165	0.0301182	5.31788	0.0461282	0.0461282	1.04981e-07	1.28039e-05	0.977121
ssa27	1702091	0.65015	0.442907	0.207243	0.0536853	3.86033	0.0356854	0.0356854	0.000113233	0.00342445	0.977121
ssa08-29	42652961	0.657983	0.486167	0.171816	0.0359507	4.77921	0.0364204	0.0364204	1.75982e-06	0.000132745	0.977121
ssa16	30533019	0.862423	0.708326	0.154096	0.0270803	5.69034	0.048881	0.048881	1.26786e-08	2.11701e-06	0.977121
ssa06	32103857	0.820016	0.657722	0.162294	0.0311844	5.20436	0.0744167	0.0744167	1.94671e-07	2.15098e-05	0.977121
ssa01q	93041846	0.724724	0.544484	0.18024	0.0401679	4.48716	0.0411129	0.0411129	7.21782e-06	0.000411607	0.977121
ssa05	45485132	0.461721	0.292678	0.169043	0.0345628	4.89089	0.0477853	0.0477853	1.00379e-06	8.39839e-05	0.97712
ssa21	57327897	0.876159	0.720243	0.155916	0.0279916	5.5701	0.0452602	0.0452602	2.54588e-08	3.85279e-06	0.97712
ssa11	27344940	0.578949	0.406687	0.172262	0.0361741	4.76202	0.0375298	0.0375298	1.91665e-06	0.000142258	0.97712
ssa02	48379394	0.793747	0.638566	0.155181	0.0276238	5.61767	0.0388125	0.0388125	1.93549e-08	3.04674e-06	0.97712
ssa14	25248017	0.825886	0.655029	0.170856	0.0354708	4.81681	0.0482347	0.0482347	1.45871e-06	0.000114005	0.977119
ssa02	81901380	0.267173	0.467047	-0.199873	0.0499971	-3.9977	0.0674143	0.0674143	6.39623e-05	0.0022303	0.977119
ssa12	89336070	0.781894	0.582028	0.199866	0.0499937	3.99783	0.0377782	0.0377782	6.39259e-05	0.00222937	0.977119
ssa24	11658893	0.542753	0.378239	0.164514	0.0322962	5.09391	0.0364046	0.0364046	3.50751e-07	3.52116e-05	0.977118
ssa26-28	62732594	0.70315	0.505319	0.197832	0.0489752	4.03942	0.080502	0.080502	5.35835e-05	0.00195006	0.977118
ssa09	113132667	0.832906	0.662506	0.1704	0.035243	4.83501	0.034328	0.034328	1.33138e-06	0.000105844	0.977118
ssa20	52032124	0.771386	0.597829	0.173558	0.036824	4.71318	0.100993	0.100993	2.43885e-06	0.000172851	0.977117
ssa14	6309313	0.771995	0.450652	0.321342	0.110882	2.89807	0.0438059	0.0438059	0.00375468	0.0403639	0.977117
ssa03	28541701	0.462707	0.633279	-0.170572	0.0353293	-4.82805	0.0941513	0.0941513	1.37879e-06	0.000108886	0.977116
ssa13	48189753	0.383927	0.546018	-0.162091	0.0310838	-5.21464	0.0350371	0.0350371	1.84177e-07	2.05364e-05	0.977116
ssa02	60693698	0.742514	0.57794	0.164574	0.0323271	5.0909	0.0335776	0.0335776	3.56365e-07	3.56726e-05	0.977116
ssa06	53530828	0.817775	0.669576	0.148199	0.0241295	6.14182	0.0332803	0.0332803	8.15829e-10	1.95514e-07	0.977115
ssa10	95783977	0.686614	0.850909	-0.164295	0.0321875	-5.1043	0.0776403	0.0776403	3.32017e-07	3.36336e-05	0.977115
ssa11	88689574	0.602763	0.434301	0.168463	0.0342742	4.91514	0.0401959	0.0401959	8.87181e-07	7.58996e-05	0.977114
ssa11	92028142	0.347826	0.499931	-0.152106	0.0260856	-5.83102	0.034959	0.034959	5.50884e-09	1.03137e-06	0.977114
ssa17	8360150	0.68545	0.517518	0.167931	0.0340083	4.93795	0.0518269	0.0518269	7.89497e-07	6.89735e-05	0.977114
ssa12	58815772	0.659489	0.509669	0.14982	0.0249413	6.00689	0.0460446	0.0460446	1.89112e-09	4.0759e-07	0.977114
ssa15	97508382	0.569221	0.375987	0.193234	0.0466761	4.1399	0.04294	0.04294	3.47454e-05	0.00140119	0.977113
ssa17	3666798	0.508738	0.35478	0.153958	0.0270129	5.69941	0.154651	0.154651	1.20222e-08	2.02225e-06	0.977113
ssa09	133405983	0.833916	0.651763	0.182153	0.0411285	4.42887	0.0481835	0.0481835	9.47289e-06	0.000510257	0.977113
ssa22	3862134	0.736115	0.562194	0.173921	0.0370074	4.69963	0.0505884	0.0505884	2.60634e-06	0.000182353	0.977113
ssa11	74351659	0.893274	0.713638	0.179636	0.0398687	4.5057	0.163512	0.163512	6.61546e-06	0.000384044	0.977113
ssa14	77631148	0.671995	0.490327	0.181668	0.0408858	4.4433	0.0521901	0.0521901	8.859e-06	0.000483989	0.977113
ssa05	3273089	0.769073	0.595586	0.173487	0.0367904	4.71556	0.132834	0.132834	2.41045e-06	0.000171212	0.977112
ssa06	85627654	0.683461	0.507538	0.175923	0.0380099	4.62834	0.0584371	0.0584371	3.68609e-06	0.000240954	0.977112
ssa01-23	75249035	0.617464	0.420241	0.197223	0.0486737	4.05194	0.0339975	0.0339975	5.07943e-05	0.00187284	0.977112
ssa15	32703167	0.792471	0.616832	0.175639	0.0378681	4.63819	0.0801621	0.0801621	3.51474e-06	0.000231956	0.977111
ssa26-28	72787353	0.561423	0.417472	0.143951	0.0220037	6.54212	0.0439357	0.0439357	6.06521e-11	1.99145e-08	0.977111
ssa06	40870822	0.352735	0.18653	0.166205	0.0331449	5.01449	0.0471749	0.0471749	5.31743e-07	4.977e-05	0.977111
ssa01q	30640601	0.85422	0.68334	0.170881	0.0354862	4.81541	0.0379597	0.0379597	1.46895e-06	0.000114657	0.97711
ssa08-29	47308219	0.87023	0.700891	0.169338	0.0347145	4.87803	0.0331766	0.0331766	1.07149e-06	8.8607e-05	0.977108
ssa10	114513413	0.486101	0.322483	0.163618	0.0318505	5.13706	0.146662	0.146662	2.79073e-07	2.9095e-05	0.977108
ssa01-23	40552940	0.80138	0.630581	0.170799	0.035446	4.81857	0.0695365	0.0695365	1.44588e-06	0.000113177	0.977108
ssa12	67251413	0.661336	0.470439	0.190897	0.0455082	4.19478	0.0579622	0.0579622	2.73137e-05	0.00116516	0.977108
ssa13	77815880	0.632878	0.48324	0.149637	0.0248513	6.0213	0.114741	0.114741	1.73017e-09	3.77135e-07	0.977108
ssa16	1318685	0.723963	0.524714	0.19925	0.0496902	4.00984	0.0565152	0.0565152	6.07602e-05	0.00214479	0.977108
ssa05	82443797	0.839325	0.66981	0.169515	0.034803	4.87068	0.0340114	0.0340114	1.11214e-06	9.13684e-05	0.977107
ssa11	18497686	0.781265	0.587407	0.193858	0.046991	4.12543	0.0371652	0.0371652	3.70049e-05	0.00147053	0.977107
ssa05	63159070	0.691017	0.511282	0.179735	0.0399202	4.50235	0.0900309	0.0900309	6.72063e-06	0.00038889	0.977107
ssa26-28	48035289	0.679626	0.824343	-0.144718	0.0223885	-6.46393	0.0396301	0.0396301	1.02018e-10	3.15233e-08	0.977106
ssa03	77687447	0.917011	0.746716	0.170295	0.0351946	4.83868	0.03887	0.03887	1.30702e-06	0.00010427	0.977106
ssa18	56770377	0.563598	0.737298	-0.173699	0.0368989	-4.70744	0.0477648	0.0477648	2.50843e-06	0.000176794	0.977105
ssa21	11689222	0.837701	0.673937	0.163764	0.0319246	5.12971	0.097212	0.097212	2.9019e-07	3.00589e-05	0.977105
ssa26-28	80226916	0.766057	0.602793	0.163264	0.0316746	5.15443	0.0357427	0.0357427	2.54402e-07	2.69243e-05	0.977105
ssa04	37655772	0.632564	0.808759	-0.176196	0.0381488	-4.61864	0.0320584	0.0320584	3.86265e-06	0.000250197	0.977105
ssa02	51911562	0.717176	0.553635	0.163541	0.0318129	5.1407	0.0405529	0.0405529	2.73724e-07	2.86287e-05	0.977105
ssa06	75809196	0.801075	0.642438	0.158636	0.0293574	5.40361	0.0791032	0.0791032	6.53114e-08	8.57587e-06	0.977105
ssa02	78633178	0.773256	0.625634	0.147622	0.0238428	6.19146	0.0354615	0.0354615	5.96104e-10	1.48573e-07	0.977105
ssa01-23	25898350	0.695514	0.880477	-0.184962	0.0425387	-4.3481	0.0571871	0.0571871	1.37323e-05	0.000682944	0.977104
ssa27	21003797	0.569226	0.378111	0.191115	0.0456191	4.18936	0.0374419	0.0374419	2.79738e-05	0.00118657	0.977104
ssa18	55781298	0.880775	0.714193	0.166582	0.0333361	4.99704	0.043505	0.043505	5.82177e-07	5.36331e-05	0.977103
ssa17	44493752	0.402631	0.597528	-0.194897	0.0475129	-4.10198	0.0355853	0.0355853	4.09625e-05	0.00158983	0.977103
ssa01-23	84992038	0.669817	0.511328	0.158489	0.0292842	5.4121	0.0533326	0.0533326	6.22884e-08	8.23869e-06	0.977103
ssa14	14752941	0.659041	0.855354	-0.196314	0.0482225	-4.071	0.0768736	0.0768736	4.68119e-05	0.00175997	0.977102
ssa15	22496251	0.914966	0.766135	0.148831	0.0244489	6.08745	0.0345897	0.0345897	1.14726e-09	2.63309e-07	0.977102
ssa01-23	40189959	0.739891	0.530949	0.208941	0.0545451	3.83061	0.0381126	0.0381126	0.000127824	0.00374737	0.977102
ssa25	45840696	0.525207	0.675701	-0.150494	0.0252815	-5.95272	0.0981852	0.0981852	2.63723e-09	5.44063e-07	0.977102
ssa10	40121908	0.526658	0.325803	0.200855	0.0504968	3.97758	0.0551565	0.0551565	6.96201e-05	0.00237837	0.977101
ssa04	44034679	0.697498	0.482527	0.214971	0.0575644	3.73444	0.0609013	0.0609013	0.000188131	0.0049799	0.977101
ssa16	34247739	0.802648	0.644115	0.158533	0.0293067	5.40945	0.038289	0.038289	6.3219e-08	8.34171e-06	0.977101
ssa06	31198114	0.477514	0.285257	0.192257	0.046192	4.16213	0.0382996	0.0382996	3.15294e-05	0.00130069	0.977101
ssa13	68819796	0.872592	0.726971	0.145621	0.0228418	6.37519	0.0454427	0.0454427	1.82739e-10	5.26485e-08	0.977101
ssa12	30652189	0.600936	0.776964	-0.176028	0.0380662	-4.62425	0.0343716	0.0343716	3.75955e-06	0.000244841	0.977101
ssa03	61718745	0.734011	0.55325	0.180761	0.0404364	4.47026	0.0380526	0.0380526	7.81241e-06	0.00043821	0.977101
ssa05	79480526	0.82033	0.660771	0.15956	0.0298212	5.35055	0.094808	0.094808	8.76861e-08	1.09991e-05	0.9771
ssa01-23	25898399	0.695514	0.880477	-0.184962	0.0425401	-4.34795	0.0429042	0.0429042	1.37415e-05	0.000683283	0.9771
ssa09	32311733	0.56438	0.379038	0.185343	0.0427306	4.33747	0.0431844	0.0431844	1.44133e-05	0.000709322	0.9771
ssa05	37646633	0.303772	0.466802	-0.16303	0.0315586	-5.16594	0.195967	0.195967	2.39237e-07	2.55735e-05	0.9771
ssa04	51086997	0.510445	0.322763	0.187682	0.0439022	4.27502	0.071748	0.071748	1.91123e-05	0.000883733	0.9771
ssa20	14688912	0.764886	0.601142	0.163744	0.0319163	5.13042	0.0624474	0.0624474	2.89094e-07	2.99654e-05	0.977099
ssa03	38555517	0.607512	0.435695	0.171816	0.0359582	4.77822	0.0775772	0.0775772	1.7685e-06	0.000133278	0.977099
ssa16	92027102	0.88286	0.696377	0.186483	0.0433018	4.30659	0.0460461	0.0460461	1.65793e-05	0.000791325	0.977099
ssa03	62931558	0.65575	0.468733	0.187017	0.0435696	4.29237	0.06392	0.06392	1.76777e-05	0.000831916	0.977098
ssa20	32654328	0.884616	0.720267	0.164349	0.0322197	5.10088	0.0524895	0.0524895	3.3808e-07	3.41487e-05	0.977098
ssa01-23	83529439	0.821074	0.51531	0.305764	0.103066	2.96667	0.0409092	0.0409092	0.0030104	0.0348415	0.977097
ssa10	114853477	0.942414	0.785207	0.157207	0.0286439	5.48833	0.0445603	0.0445603	4.05758e-08	5.72602e-06	0.977097
ssa10	80626917	0.837697	0.689461	0.148237	0.0241526	6.13752	0.0391957	0.0391957	8.38209e-10	2.00172e-07	0.977097
ssa24	22240755	0.675029	0.502073	0.172955	0.0365294	4.73469	0.0409743	0.0409743	2.19394e-06	0.000158665	0.977096
ssa16	61688391	0.593736	0.416895	0.176841	0.038475	4.59626	0.0910212	0.0910212	4.30145e-06	0.000272608	0.977096
ssa15	39318455	0.884772	0.582193	0.30258	0.101468	2.98201	0.0484677	0.0484677	0.0028636	0.0336972	0.977096
ssa27	32950091	0.818968	0.673443	0.145524	0.0227948	6.38411	0.151184	0.151184	1.72392e-10	5.00233e-08	0.977095
ssa09	29057058	0.506139	0.332294	0.173844	0.0369751	4.70166	0.0424744	0.0424744	2.5805e-06	0.000180911	0.977095
ssa14	31283031	0.203735	0.0682241	0.13551	0.0177806	7.62123	0.039877	0.039877	2.51268e-14	1.86372e-11	0.977095
ssa01q	53395450	0.871639	0.687523	0.184116	0.0421186	4.37138	0.040853	0.040853	1.23464e-05	0.000628446	0.977095
ssa06	86611950	0.672507	0.799391	-0.126884	0.0134612	-9.42588	0.0474091	0.0474091	4.26517e-21	1.09963e-17	0.977094
ssa24	26239659	0.712889	0.522034	0.190855	0.0454928	4.19527	0.0411841	0.0411841	2.72542e-05	0.00116315	0.977094
ssa14	30780482	0.745267	0.580229	0.165038	0.0325664	5.06774	0.046943	0.046943	4.02563e-07	3.94969e-05	0.977092
ssa17	71994295	0.811612	0.67003	0.141583	0.0208218	6.79974	0.034018	0.034018	1.04806e-11	4.20241e-09	0.977092
ssa12	48350866	0.836541	0.674007	0.162534	0.0313128	5.19067	0.0405172	0.0405172	2.09541e-07	2.2878e-05	0.977092
ssa11	54586773	0.415523	0.226291	0.189233	0.0446819	4.2351	0.0530224	0.0530224	2.28447e-05	0.00101522	0.977091
ssa21	54700745	0.544004	0.344387	0.199617	0.0498818	4.0018	0.0437333	0.0437333	6.28624e-05	0.00220101	0.977091
ssa27	24628481	0.654299	0.795275	-0.140976	0.0205184	-6.87075	0.0354339	0.0354339	6.38669e-12	2.7009e-09	0.977091
ssa14	22517630	0.779478	0.60408	0.175398	0.0377543	4.64576	0.0336442	0.0336442	3.38819e-06	0.000225219	0.977091
ssa17	48371615	0.114384	0.251327	-0.136943	0.0184988	-7.40282	0.185418	0.185418	1.33319e-13	8.4152e-11	0.97709
ssa02	85213554	0.679567	0.527193	0.152373	0.0262253	5.81016	0.163757	0.163757	6.24146e-09	1.14905e-06	0.97709
ssa14	42896926	0.396921	0.215376	0.181545	0.040833	4.44603	0.0837412	0.0837412	8.74737e-06	0.000479209	0.977089
ssa10	10007085	0.303087	0.461269	-0.158183	0.0291348	-5.42934	0.041873	0.041873	5.6563e-08	7.59216e-06	0.977088
ssa03	51705993	0.504549	0.660633	-0.156085	0.0280842	-5.55773	0.47058	0.47058	2.73301e-08	4.09273e-06	0.977088
ssa19	50041049	0.911732	0.765161	0.14657	0.02332	6.28518	0.0764568	0.0764568	3.27473e-10	8.79827e-08	0.977088
ssa10	12635179	0.804683	0.654548	0.150135	0.0251052	5.98022	0.116641	0.116641	2.22833e-09	4.70355e-07	0.977087
ssa09	822531	0.869907	0.722832	0.147075	0.023573	6.23911	0.0331932	0.0331932	4.40061e-10	1.14018e-07	0.977086
ssa22	668617	0.479764	0.296897	0.182866	0.041496	4.40684	0.0692931	0.0692931	1.04888e-05	0.000552879	0.977086
ssa09	139972754	0.514501	0.688978	-0.174477	0.0372948	-4.67831	0.0358677	0.0358677	2.89256e-06	0.000198282	0.977086
ssa19	60124016	0.424602	0.587091	-0.162489	0.0312921	-5.19266	0.0341796	0.0341796	2.07309e-07	2.26741e-05	0.977086
ssa06	47237333	0.809901	0.61174	0.198161	0.0491549	4.03135	0.109638	0.109638	5.54574e-05	0.00200188	0.977086
ssa01q	93971996	0.785401	0.625448	0.159953	0.030022	5.32784	0.0552857	0.0552857	9.93877e-08	1.22254e-05	0.977085
ssa01-23	70210657	0.908899	0.763436	0.145463	0.0227663	6.38941	0.0446495	0.0446495	1.66528e-10	4.85332e-08	0.977084
ssa02	15681380	0.580465	0.405958	0.174507	0.0373109	4.6771	0.248908	0.248908	2.90954e-06	0.000199231	0.977083
ssa09	114095955	0.837233	0.672929	0.164304	0.0322017	5.10235	0.0398088	0.0398088	3.35464e-07	3.39289e-05	0.977083
ssa25	10414595	0.723298	0.53347	0.189828	0.0449837	4.21993	0.0725747	0.0725747	2.44375e-05	0.00106919	0.977082
ssa26-28	69522145	0.828276	0.643549	0.184727	0.0424293	4.35376	0.047588	0.047588	1.33822e-05	0.000669286	0.977082
ssa27	29785742	0.508246	0.339472	0.168775	0.0344408	4.90043	0.0473689	0.0473689	9.56256e-07	8.07144e-05	0.977082
ssa01q	73178955	0.649605	0.477741	0.171864	0.0359878	4.77562	0.140529	0.140529	1.79154e-06	0.000134673	0.977082
ssa11	22880508	0.600923	0.797609	-0.196685	0.048418	-4.06224	0.0415554	0.0415554	4.86039e-05	0.00181086	0.977082
ssa15	91655917	0.798589	0.602277	0.196312	0.0482312	4.07023	0.049229	0.049229	4.6967e-05	0.00176444	0.977081
ssa18	33640904	0.687528	0.382138	0.30539	0.102894	2.96801	0.041092	0.041092	0.00299736	0.0347403	0.977081
ssa04	75926325	0.605419	0.441233	0.164186	0.032143	5.10798	0.0312839	0.0312839	3.25621e-07	3.30903e-05	0.977081
ssa10	20035143	0.688301	0.506315	0.181986	0.041057	4.43252	0.0322814	0.0322814	9.31401e-06	0.000503497	0.977081
ssa15	100508161	0.849524	0.687799	0.161725	0.0309106	5.23202	0.0391612	0.0391612	1.67669e-07	1.89847e-05	0.977081
ssa09	124847385	0.902814	0.745761	0.157053	0.0285711	5.4969	0.042784	0.042784	3.86536e-08	5.49398e-06	0.97708
ssa25	10887511	0.87288	0.724718	0.148162	0.0241189	6.14298	0.0622175	0.0622175	8.09877e-10	1.94252e-07	0.97708
ssa02	21046052	0.333115	0.137719	0.195397	0.0477734	4.09007	0.115126	0.115126	4.31243e-05	0.00165315	0.97708
ssa19	28972287	0.783149	0.587984	0.195165	0.0476575	4.09516	0.0531395	0.0531395	4.21882e-05	0.00162578	0.977079
ssa20	23078464	0.615395	0.443224	0.172172	0.0361428	4.76365	0.0406017	0.0406017	1.90125e-06	0.000141334	0.977079
ssa04	27590950	0.864788	0.7166	0.148188	0.0241321	6.1407	0.0560337	0.0560337	8.21592e-10	1.96715e-07	0.977079
ssa03	70092658	0.650411	0.485556	0.164855	0.0324788	5.07577	0.0348548	0.0348548	3.85933e-07	3.81292e-05	0.977078
ssa14	80317223	0.887211	0.606165	0.281046	0.0906778	3.09939	0.0452088	0.0452088	0.00193917	0.0259166	0.977078
ssa27	14489922	0.250258	0.4157	-0.165442	0.0327728	-5.04814	0.104526	0.104526	4.46143e-07	4.30185e-05	0.977078
ssa14	65613005	0.430685	0.613497	-0.182812	0.0414723	-4.40806	0.17469	0.17469	1.04299e-05	0.000550467	0.977077
ssa05	25307041	0.847863	0.701034	0.146828	0.0234516	6.26091	0.0560767	0.0560767	3.82727e-10	1.00848e-07	0.977077
ssa14	4789380	0.764405	0.543439	0.220966	0.0605797	3.64752	0.0786539	0.0786539	0.000264779	0.00639149	0.977077
ssa12	72903730	0.50807	0.304435	0.203635	0.0519005	3.92357	0.038816	0.038816	8.72463e-05	0.00281795	0.977077
ssa10	113947982	0.684686	0.505117	0.179568	0.0398479	4.50634	0.0450688	0.0450688	6.59546e-06	0.000383111	0.977077
ssa17	19315508	0.480578	0.311648	0.168931	0.0345209	4.89358	0.0540599	0.0540599	9.90191e-07	8.30496e-05	0.977076
ssa07	45294040	0.766729	0.571464	0.195264	0.047709	4.09282	0.047303	0.047303	4.26155e-05	0.00163821	0.977076
ssa15	40142432	0.739655	0.881346	-0.141691	0.0208791	-6.78625	0.0614701	0.0614701	1.15088e-11	4.56704e-09	0.977075
ssa02	89506057	0.0734307	0.231377	-0.157946	0.0290202	-5.44264	0.0533821	0.0533821	5.2497e-08	7.12572e-06	0.977074
ssa09	86238838	0.818186	0.623368	0.194818	0.0474858	4.10265	0.0531853	0.0531853	4.08443e-05	0.0015863	0.977074
ssa11	10838797	0.825884	0.662997	0.162886	0.0314943	5.17194	0.0576042	0.0576042	2.31681e-07	2.48917e-05	0.977074
ssa01-23	81532351	0.34407	0.194728	0.149342	0.0247111	6.04353	0.0464665	0.0464665	1.50783e-09	3.34489e-07	0.977074
ssa10	29358551	0.70534	0.531834	0.173505	0.0368125	4.71322	0.0508677	0.0508677	2.43833e-06	0.000172822	0.977074
ssa14	88043096	0.756405	0.563252	0.193152	0.0466519	4.14028	0.0691279	0.0691279	3.46876e-05	0.00139935	0.977074
ssa16	81507195	0.935338	0.768948	0.16639	0.0332493	5.00433	0.0457968	0.0457968	5.60571e-07	5.19869e-05	0.977074
ssa06	16418712	0.743832	0.543994	0.199838	0.0500008	3.99669	0.0366363	0.0366363	6.42337e-05	0.00223746	0.977073
ssa26-28	72405831	0.794437	0.629321	0.165116	0.0326115	5.06311	0.0533683	0.0533683	4.12474e-07	4.03042e-05	0.977072
ssa01q	110359144	0.713625	0.508515	0.20511	0.0526419	3.89632	0.0376792	0.0376792	9.76661e-05	0.00306622	0.977071
ssa10	48459437	0.823285	0.676408	0.146877	0.0234775	6.25608	0.086724	0.086724	3.94777e-10	1.03653e-07	0.977071
ssa17	19198134	0.409787	0.260991	0.148796	0.0244383	6.08863	0.0367028	0.0367028	1.13879e-09	2.61618e-07	0.97707
ssa16	5699459	0.376991	0.536796	-0.159805	0.0299523	-5.33533	0.0382215	0.0382215	9.53695e-08	1.18061e-05	0.97707
ssa14	8607386	0.409763	0.212221	0.197542	0.0488521	4.04368	0.0623282	0.0623282	5.26186e-05	0.00192344	0.97707
ssa22	27609165	0.643001	0.490642	0.15236	0.0262234	5.81007	0.046646	0.046646	6.24481e-09	1.1496e-06	0.97707
ssa16	64171373	0.52789	0.355082	0.172808	0.0364645	4.73907	0.0710658	0.0710658	2.14704e-06	0.000155915	0.97707
ssa17	58476198	0.718193	0.551806	0.166388	0.0332492	5.00426	0.165956	0.165956	5.60764e-07	5.20023e-05	0.97707
ssa14	6647309	0.80673	0.654108	0.152621	0.0263546	5.79108	0.0421362	0.0421362	6.99366e-09	1.26754e-06	0.977069
ssa24	7178493	0.798754	0.634574	0.164181	0.0321439	5.10767	0.0905472	0.0905472	3.26152e-07	3.3136e-05	0.977069
ssa14	3267101	0.745627	0.566308	0.179319	0.0397258	4.51392	0.124337	0.124337	6.364e-06	0.000372316	0.977069
ssa06	12239781	0.655811	0.472604	0.183206	0.041673	4.39628	0.0511684	0.0511684	1.10121e-05	0.000574656	0.977068
ssa05	93759027	0.814061	0.64927	0.164791	0.0324502	5.07827	0.0685593	0.0685593	3.80877e-07	3.7714e-05	0.977067
ssa02	78633002	0.76849	0.613857	0.154633	0.0273626	5.65124	0.0756611	0.0756611	1.59292e-08	2.57766e-06	0.977067
ssa16	23479189	0.883512	0.693702	0.18981	0.044981	4.21979	0.0729697	0.0729697	2.44535e-05	0.00106975	0.977067
ssa26-28	38796355	0.365597	0.549918	-0.18432	0.0422314	-4.36452	0.036192	0.036192	1.274e-05	0.000644134	0.977067
ssa19	8685915	0.657486	0.504182	0.153304	0.0266973	5.74231	0.0668726	0.0668726	9.33955e-09	1.62762e-06	0.977066
ssa04	32682790	0.604242	0.398594	0.205648	0.0529137	3.88648	0.0576985	0.0576985	0.000101708	0.00316055	0.977066
ssa16	42505356	0.576879	0.399018	0.177861	0.0389965	4.56094	0.0893498	0.0893498	5.09251e-06	0.000311843	0.977066
ssa01-23	30299698	0.727317	0.574496	0.152821	0.0264553	5.77657	0.0436364	0.0436364	7.62404e-09	1.36529e-06	0.977066
ssa11	3006622	0.829497	0.682688	0.146809	0.0234445	6.262	0.0371883	0.0371883	3.80076e-10	1.00245e-07	0.977066
ssa02	51797651	0.906578	0.766802	0.139777	0.0199222	7.01613	0.0414791	0.0414791	2.28091e-12	1.07784e-09	0.977066
ssa05	37819429	0.548284	0.404255	0.144029	0.0220519	6.53136	0.558515	0.558515	6.51771e-11	2.12144e-08	0.977066
ssa15	22948207	0.826569	0.632741	0.193829	0.0469943	4.12452	0.0497893	0.0497893	3.71512e-05	0.00147494	0.977066
ssa13	13040618	0.624627	0.447542	0.177085	0.0386083	4.58671	0.0512576	0.0512576	4.50275e-06	0.000282725	0.977065
ssa19	67107959	0.695957	0.520255	0.175702	0.0379161	4.63398	0.0838238	0.0838238	3.58703e-06	0.000235762	0.977064
ssa08-29	37717994	0.839457	0.663477	0.17598	0.038055	4.62435	0.0559427	0.0559427	3.75776e-06	0.000244751	0.977064
ssa13	13435062	0.920065	0.772878	0.147187	0.023634	6.22777	0.0397103	0.0397103	4.73112e-10	1.21437e-07	0.977064
ssa01-23	67945791	0.836048	0.677263	0.158785	0.029443	5.39296	0.14221	0.14221	6.93046e-08	9.01662e-06	0.977064
ssa24	12793213	0.704375	0.531007	0.173368	0.0367471	4.71787	0.0359993	0.0359993	2.38328e-06	0.000169646	0.977064
ssa10	24135668	0.454093	0.286943	0.16715	0.0336329	4.96983	0.0555134	0.0555134	6.70113e-07	6.02499e-05	0.977063
ssa03	71911285	0.821056	0.657366	0.163689	0.0318997	5.13138	0.0481674	0.0481674	2.87632e-07	2.98365e-05	0.977063
ssa06	74167096	0.352337	0.196987	0.15535	0.0277228	5.60369	0.0399676	0.0399676	2.09836e-08	3.26553e-06	0.977063
ssa15	38374679	0.479972	0.670188	-0.190216	0.045186	-4.20962	0.0394789	0.0394789	2.55799e-05	0.00110759	0.977063
ssa18	17483749	0.618121	0.777684	-0.159563	0.0298329	-5.34855	0.0440428	0.0440428	8.8662e-08	1.11009e-05	0.977063
ssa17	21827356	0.733607	0.515243	0.218364	0.0592846	3.68332	0.0740171	0.0740171	0.000230217	0.0057718	0.977062
ssa02	52621237	0.872037	0.719554	0.152483	0.0262869	5.80071	0.0360654	0.0360654	6.60338e-09	1.20655e-06	0.977062
ssa05	78540722	0.70006	0.507523	0.192537	0.0463487	4.1541	0.0497135	0.0497135	3.26574e-05	0.00133633	0.977062
ssa05	52511538	0.830269	0.658272	0.171996	0.0360607	4.76963	0.0378003	0.0378003	1.84564e-06	0.000137958	0.977062
ssa03	47345176	0.77222	0.608951	0.163269	0.0316896	5.15213	0.044483	0.044483	2.57546e-07	2.72057e-05	0.977061
ssa15	84996435	0.40869	0.222008	0.186682	0.0434167	4.29977	0.0352944	0.0352944	1.70974e-05	0.000810497	0.977061
ssa19	83367773	0.389232	0.237676	0.151556	0.0258229	5.86904	0.0451078	0.0451078	4.3833e-09	8.46519e-07	0.977061
ssa16	29753403	0.909027	0.746806	0.162221	0.031165	5.20523	0.0471918	0.0471918	1.93752e-07	2.14265e-05	0.97706
ssa06	65811847	0.623812	0.786439	-0.162627	0.0313684	-5.18442	0.0435626	0.0435626	2.16687e-07	2.35359e-05	0.97706
ssa05	61521657	0.478626	0.762637	-0.284011	0.0921804	-3.08104	0.0289806	0.0289806	0.00206282	0.0270282	0.97706
ssa17	27063457	0.644863	0.791484	-0.146621	0.0233518	-6.27881	0.0449584	0.0449584	3.41178e-10	9.12192e-08	0.977059
ssa19	19173531	0.608814	0.450317	0.158497	0.0293001	5.40943	0.282168	0.282168	6.32245e-08	8.34221e-06	0.977059
ssa13	20404956	0.181109	0.0362095	0.144899	0.0224894	6.44302	0.105414	0.105414	1.17119e-10	3.56016e-08	0.977059
ssa12	90750155	0.733892	0.536053	0.19784	0.0490064	4.03701	0.036424	0.036424	5.41359e-05	0.00196542	0.977058
ssa24	7803850	0.695297	0.542737	0.15256	0.0263269	5.79484	0.0703687	0.0703687	6.8386e-09	1.24345e-06	0.977057
ssa22	43303193	0.883979	0.736997	0.146982	0.0235329	6.24582	0.0483883	0.0483883	4.21582e-10	1.0983e-07	0.977057
ssa15	54192140	0.897773	0.719871	0.177902	0.0390204	4.5592	0.0484942	0.0484942	5.13477e-06	0.000313916	0.977057
ssa09	16586086	0.859884	0.698183	0.161701	0.0309055	5.23209	0.0363085	0.0363085	1.67601e-07	1.89785e-05	0.977056
ssa26-28	73304284	0.400275	0.236274	0.164002	0.0320583	5.11573	0.0394078	0.0394078	3.12526e-07	3.19787e-05	0.977056
ssa08-29	31446470	0.82567	0.641684	0.183986	0.0420685	4.37349	0.0675249	0.0675249	1.22278e-05	0.000623635	0.977055
ssa04	26978408	0.912418	0.732588	0.17983	0.0399868	4.49724	0.0356412	0.0356412	6.88421e-06	0.000396412	0.977055
ssa17	52285218	0.692089	0.514463	0.177626	0.038883	4.56822	0.0586897	0.0586897	4.91872e-06	0.000303407	0.977055
ssa11	65125256	0.807536	0.624118	0.183418	0.0417841	4.38966	0.0447963	0.0447963	1.13526e-05	0.000588466	0.977055
ssa18	4410715	0.809259	0.636487	0.172772	0.0364516	4.73977	0.0818608	0.0818608	2.13964e-06	0.000155483	0.977055
ssa10	106450331	0.630145	0.450626	0.179519	0.0398313	4.50699	0.0334974	0.0334974	6.57539e-06	0.00038216	0.977055
ssa21	34690710	0.698923	0.513627	0.185296	0.0427249	4.33695	0.169655	0.169655	1.44471e-05	0.000710664	0.977055
ssa16	14537189	0.682364	0.520605	0.161759	0.0309355	5.22892	0.059583	0.059583	1.70505e-07	1.92515e-05	0.977054
ssa12	59178220	0.570746	0.39104	0.179706	0.0399249	4.50109	0.039244	0.039244	6.76064e-06	0.000390735	0.977054
ssa01-23	16167466	0.667728	0.488417	0.179311	0.0397275	4.51353	0.0394469	0.0394469	6.37576e-06	0.000372856	0.977054
ssa20	21273310	0.505177	0.705752	-0.200574	0.0503785	-3.98135	0.0502718	0.0502718	6.8525e-05	0.00234994	0.977053
ssa10	102352029	0.784645	0.627642	0.157003	0.0285531	5.49861	0.100815	0.100815	3.82788e-08	5.45011e-06	0.977053
ssa14	12298798	0.524491	0.341698	0.182793	0.041472	4.40764	0.0775558	0.0775558	1.04505e-05	0.000551297	0.977053
ssa12	65864691	0.685745	0.532989	0.152756	0.026426	5.78051	0.0561978	0.0561978	7.44748e-09	1.3379e-06	0.977053
ssa09	42186134	0.780598	0.592752	0.187846	0.0440032	4.26892	0.0359232	0.0359232	1.96418e-05	0.000902734	0.977053
ssa26-28	44727728	0.799757	0.647827	0.15193	0.0260122	5.84071	0.112846	0.112846	5.19784e-09	9.8094e-07	0.977053
ssa16	67396130	0.646701	0.804219	-0.157519	0.0288119	-5.46713	0.0960409	0.0960409	4.57384e-08	6.34132e-06	0.977052
ssa16	57070280	0.791773	0.630556	0.161218	0.0306649	5.2574	0.0372383	0.0372383	1.46105e-07	1.69083e-05	0.977052
ssa20	36185489	0.824895	0.659587	0.165308	0.0327141	5.05311	0.150393	0.150393	4.34678e-07	4.21014e-05	0.977051
ssa20	68646819	0.85465	0.701925	0.152725	0.0264109	5.78264	0.0501778	0.0501778	7.3536e-09	1.32339e-06	0.977051
ssa12	87495690	0.728734	0.552578	0.176156	0.0381486	4.61763	0.0549248	0.0549248	3.88144e-06	0.000251151	0.97705
ssa03	26580139	0.526255	0.345361	0.180895	0.0405228	4.46401	0.0455786	0.0455786	8.04387e-06	0.000448432	0.977048
ssa21	24443935	0.888898	0.727444	0.161453	0.0307842	5.24468	0.0499928	0.0499928	1.56554e-07	1.79203e-05	0.977047
ssa22	9951204	0.812806	0.676519	0.136288	0.0181777	7.49749	0.0451493	0.0451493	6.50507e-14	4.39699e-11	0.977047
ssa01q	30572149	0.819998	0.673001	0.146997	0.0235429	6.24382	0.110903	0.110903	4.27019e-10	1.11071e-07	0.977046
ssa09	152552654	0.702591	0.522852	0.179738	0.0399442	4.49973	0.0399631	0.0399631	6.80389e-06	0.000392746	0.977046
ssa16	51366708	0.0504178	0.185353	-0.134935	0.0175006	-7.71033	0.0728332	0.0728332	1.25491e-14	9.93294e-12	0.977046
ssa01q	39503656	0.866916	0.72254	0.144376	0.0222298	6.4947	0.0949067	0.0949067	8.31973e-11	2.63466e-08	0.977046
ssa04	40055275	0.756001	0.576135	0.179865	0.0400079	4.49574	0.0448788	0.0448788	6.93287e-06	0.000398643	0.977046
ssa10	17052030	0.692241	0.492727	0.199514	0.049851	4.0022	0.0925437	0.0925437	6.27555e-05	0.00219823	0.977045
ssa11	13945869	0.46275	0.632945	-0.170195	0.0351641	-4.84002	0.0361233	0.0361233	1.29824e-06	0.000103696	0.977045
ssa20	61945689	0.894409	0.750799	0.14361	0.0218466	6.57357	0.0494661	0.0494661	4.91237e-11	1.65475e-08	0.977044
ssa12	89862915	0.758947	0.580266	0.178681	0.0394154	4.53328	0.0456868	0.0456868	5.8074e-06	0.000346289	0.977044
ssa07	11593495	0.46824	0.273316	0.194924	0.0475523	4.09914	0.0396721	0.0396721	4.14688e-05	0.00160468	0.977043
ssa02	59095975	0.715889	0.549577	0.166312	0.0332193	5.00649	0.0417379	0.0417379	5.54307e-07	5.15132e-05	0.977043
ssa09	89123308	0.61216	0.416712	0.195447	0.047815	4.08758	0.0364063	0.0364063	4.35903e-05	0.00166672	0.977043
ssa09	55039820	0.681905	0.494821	0.187083	0.0436249	4.28845	0.0358653	0.0358653	1.79925e-05	0.00084336	0.977043
ssa02	60693686	0.742514	0.57794	0.164574	0.0323488	5.08748	0.031974	0.031974	3.62847e-07	3.62132e-05	0.977043
ssa05	46799375	0.653361	0.453251	0.20011	0.0501511	3.99015	0.0475064	0.0475064	6.60326e-05	0.00228466	0.977042
ssa10	68696126	0.770701	0.591424	0.179277	0.0397145	4.51414	0.0463411	0.0463411	6.35745e-06	0.000372016	0.977042
ssa16	87170359	0.827123	0.626486	0.200637	0.0504157	3.97966	0.0453451	0.0453451	6.90132e-05	0.00236249	0.977041
ssa02	11232046	0.549111	0.394546	0.154565	0.0273352	5.65443	0.0860974	0.0860974	1.56362e-08	2.53644e-06	0.977041
ssa02	52863328	0.773741	0.618404	0.155337	0.0277219	5.6034	0.0427777	0.0427777	2.10184e-08	3.26999e-06	0.977041
ssa17	16832038	0.768695	0.611137	0.157558	0.0288347	5.46417	0.0446323	0.0446323	4.65086e-08	6.43023e-06	0.97704
ssa25	23020194	0.621178	0.309957	0.311221	0.105865	2.93978	0.0381292	0.0381292	0.00328448	0.036924	0.97704
ssa09	90585305	0.909846	0.736554	0.173292	0.036717	4.71965	0.0441967	0.0441967	2.3625e-06	0.000168455	0.97704
ssa06	61794686	0.676828	0.520654	0.156174	0.0281416	5.54957	0.0637439	0.0637439	2.86369e-08	4.25849e-06	0.977039
ssa14	13840479	0.500634	0.682177	-0.181542	0.0408509	-4.44402	0.242695	0.242695	8.82933e-06	0.000482723	0.977038
ssa01-23	16111800	0.705264	0.539212	0.166052	0.0330908	5.01806	0.0476705	0.0476705	5.21947e-07	4.90039e-05	0.977037
ssa06	7947343	0.749554	0.596569	0.152985	0.0265449	5.76328	0.175546	0.175546	8.24953e-09	1.46169e-06	0.977037
ssa12	49898189	0.65696	0.806419	-0.14946	0.0247786	-6.0318	0.0371948	0.0371948	1.62145e-09	3.56276e-07	0.977037
ssa01-23	85692799	0.355233	0.199567	0.155665	0.0278876	5.58189	0.0373304	0.0373304	2.37923e-08	3.63581e-06	0.977036
ssa17	50823179	0.668855	0.827338	-0.158483	0.0292993	-5.40911	0.0417912	0.0417912	6.33376e-08	8.35458e-06	0.977036
ssa14	25604999	0.842794	0.683758	0.159036	0.0295761	5.37717	0.0760492	0.0760492	7.56661e-08	9.71142e-06	0.977036
ssa16	45362299	0.769494	0.563999	0.205496	0.0528523	3.88812	0.0885015	0.0885015	0.000101026	0.00314459	0.977036
ssa08-29	61815473	0.793789	0.616686	0.177103	0.038628	4.58484	0.0543517	0.0543517	4.54334e-06	0.000284748	0.977035
ssa13	103520943	0.436532	0.644053	-0.207521	0.0538672	-3.85246	0.0341106	0.0341106	0.000116938	0.00350809	0.977035
ssa16	23454016	0.716278	0.556671	0.159607	0.0298628	5.34468	0.0386343	0.0386343	9.05753e-08	1.13023e-05	0.977035
ssa05	62199632	0.487835	0.666624	-0.178789	0.039473	-4.52941	0.141114	0.141114	5.91492e-06	0.000351353	0.977035
ssa03	28463953	0.720862	0.532109	0.188753	0.0444647	4.245	0.0521955	0.0521955	2.18591e-05	0.000981074	0.977035
ssa03	25083615	0.807563	0.618245	0.189317	0.0447477	4.23077	0.0378222	0.0378222	2.3289e-05	0.00103022	0.977034
ssa21	49366249	0.677147	0.472158	0.204989	0.0525991	3.89719	0.104853	0.104853	9.73146e-05	0.00305782	0.977034
ssa01-23	76742716	0.876344	0.714453	0.16189	0.031007	5.22109	0.0767205	0.0767205	1.77872e-07	1.99471e-05	0.977034
ssa05	62839759	0.816805	0.662716	0.15409	0.0270988	5.68622	0.150174	0.150174	1.29885e-08	2.16171e-06	0.977034
ssa06	12845982	0.844239	0.682546	0.161693	0.0309082	5.2314	0.05012	0.05012	1.68235e-07	1.90378e-05	0.977033
ssa03	32992947	0.802073	0.646207	0.155866	0.0279888	5.56887	0.0386008	0.0386008	2.56404e-08	3.87603e-06	0.977033
ssa14	88238657	0.784675	0.622274	0.162401	0.031263	5.19467	0.0362051	0.0362051	2.05084e-07	2.24678e-05	0.977033
ssa06	31728789	0.844954	0.680567	0.164387	0.0322583	5.09597	0.0402974	0.0402974	3.46961e-07	3.48989e-05	0.977033
ssa05	64072516	0.853668	0.707256	0.146412	0.0232527	6.29656	0.0395659	0.0395659	3.04324e-10	8.24807e-08	0.977032
ssa01q	9840694	0.0661293	0.20515	-0.139021	0.0195495	-7.1112	0.0711335	0.0711335	1.15035e-12	5.83861e-10	0.977032
ssa08-29	1197503	0.856489	0.71296	0.143529	0.0218081	6.58144	0.0510987	0.0510987	4.65906e-11	1.57958e-08	0.977032
ssa11	33643474	0.862494	0.715371	0.147123	0.023609	6.23165	0.0487503	0.0487503	4.61561e-10	1.18841e-07	0.977032
ssa01-23	85866413	0.86622	0.719512	0.146708	0.0234008	6.26933	0.0581981	0.0581981	3.62613e-10	9.62122e-08	0.977032
ssa26-28	41741600	0.919246	0.774328	0.144918	0.0225043	6.43956	0.0380915	0.0380915	1.19821e-10	3.63353e-08	0.977031
ssa07	6821481	0.921597	0.779413	0.142184	0.0211348	6.7275	0.0520359	0.0520359	1.72609e-11	6.55579e-09	0.977031
ssa12	30250544	0.637279	0.32171	0.315569	0.108063	2.92023	0.0385299	0.0385299	0.0034977	0.0385076	0.97703
ssa21	11028106	0.645975	0.48496	0.161015	0.0305694	5.26719	0.0901629	0.0901629	1.3853e-07	1.61703e-05	0.97703
ssa05	24867161	0.82882	0.682692	0.146128	0.023111	6.32289	0.0384727	0.0384727	2.56712e-10	7.10387e-08	0.97703
ssa01q	39735856	0.796317	0.610918	0.185398	0.042786	4.33315	0.0347727	0.0347727	1.4699e-05	0.000720259	0.97703
ssa12	28207957	0.807029	0.642362	0.164666	0.0323991	5.08244	0.0667507	0.0667507	3.72615e-07	3.70244e-05	0.977029
ssa17	15674029	0.369519	0.521495	-0.151975	0.0260407	-5.83606	0.0439667	0.0439667	5.34482e-09	1.00479e-06	0.977029
ssa11	91799644	0.555491	0.399655	0.155836	0.0279751	5.57054	0.0398583	0.0398583	2.53952e-08	3.84459e-06	0.977029
ssa03	29933200	0.699101	0.533938	0.165163	0.0326483	5.05888	0.0376718	0.0376718	4.21736e-07	4.10554e-05	0.977029
ssa20	9583527	0.91093	0.7676	0.14333	0.0217095	6.60219	0.0387664	0.0387664	4.0512e-11	1.39561e-08	0.977028
ssa13	61307	0.932879	0.746374	0.186505	0.0433409	4.30321	0.0327246	0.0327246	1.68344e-05	0.000800777	0.977028
ssa25	11552929	0.885128	0.726334	0.158794	0.0294573	5.39065	0.0432166	0.0432166	7.02015e-08	9.11577e-06	0.977028
ssa10	69972540	0.513229	0.353287	0.159942	0.0300326	5.32561	0.0440986	0.0440986	1.00612e-07	1.23523e-05	0.977028
ssa10	16624856	0.564702	0.75155	-0.186848	0.0435134	-4.29403	0.0920119	0.0920119	1.75458e-05	0.000827055	0.977027
ssa15	63852557	0.663855	0.451623	0.212232	0.0562315	3.77425	0.0613255	0.0613255	0.000160487	0.00443141	0.977027
ssa19	27794516	0.717593	0.561004	0.156589	0.0283526	5.5229	0.0406123	0.0406123	3.33443e-08	4.84669e-06	0.977027
ssa18	59610359	0.709462	0.546019	0.163443	0.0317869	5.14184	0.0345703	0.0345703	2.72059e-07	2.84832e-05	0.977027
ssa05	5906493	0.432215	0.23845	0.193765	0.046979	4.1245	0.036891	0.036891	3.71538e-05	0.00147501	0.977027
ssa20	59408399	0.709287	0.535259	0.174028	0.03709	4.69204	0.0565298	0.0565298	2.70499e-06	0.000187921	0.977027
ssa26-28	22490255	0.859321	0.674705	0.184616	0.0423953	4.35464	0.0388104	0.0388104	1.33283e-05	0.00066724	0.977027
ssa12	59033466	0.788941	0.617879	0.171062	0.0356039	4.80457	0.0704817	0.0704817	1.55086e-06	0.000119808	0.977027
ssa25	50024023	0.727568	0.569777	0.157792	0.0289555	5.44946	0.0400648	0.0400648	5.05218e-08	6.89794e-06	0.977027
ssa06	28178337	0.699698	0.519565	0.180133	0.0401495	4.48657	0.0350062	0.0350062	7.23804e-06	0.000412538	0.977026
ssa15	40709176	0.902889	0.753454	0.149435	0.0247687	6.03322	0.0317443	0.0317443	1.60725e-09	3.53543e-07	0.977026
ssa08-29	57797396	0.584095	0.423613	0.160482	0.030304	5.29575	0.051944	0.051944	1.18532e-07	1.41835e-05	0.977025
ssa03	18186707	0.544124	0.35685	0.187274	0.0437279	4.28271	0.0326889	0.0326889	1.84629e-05	0.000860406	0.977024
ssa22	5283285	0.623968	0.464903	0.159065	0.029594	5.3749	0.0441133	0.0441133	7.66241e-08	9.81497e-06	0.977024
ssa14	99493903	0.577791	0.393389	0.184402	0.0422891	4.36051	0.0480769	0.0480769	1.29757e-05	0.000653502	0.977024
ssa26-28	16365133	0.913954	0.756735	0.157219	0.0286693	5.48389	0.0363816	0.0363816	4.16085e-08	5.85204e-06	0.977024
ssa20	24134444	0.880321	0.704804	0.175517	0.0378375	4.6387	0.0676286	0.0676286	3.50604e-06	0.000231487	0.977023
ssa04	12368680	0.639765	0.806727	-0.166963	0.0335517	-4.97629	0.0517335	0.0517335	6.48161e-07	5.86054e-05	0.977023
ssa17	59969355	0.379047	0.222153	0.156894	0.0285069	5.50372	0.0440296	0.0440296	3.71864e-08	5.31789e-06	0.977022
ssa27	36464754	0.878077	0.729952	0.148124	0.0241129	6.14296	0.0537818	0.0537818	8.09983e-10	1.94273e-07	0.977022
ssa13	69228270	0.669091	0.488073	0.181018	0.0405942	4.4592	0.0497614	0.0497614	8.22657e-06	0.00045646	0.977022
ssa22	7562113	0.825847	0.667806	0.158041	0.029082	5.43434	0.0379419	0.0379419	5.49987e-08	7.41323e-06	0.977021
ssa19	58660363	0.892651	0.731576	0.161075	0.0306021	5.26354	0.0402729	0.0402729	1.41311e-07	1.64419e-05	0.977021
ssa02	86069324	0.46282	0.6146	-0.15178	0.0259447	-5.85013	0.218413	0.218413	4.91191e-09	9.33985e-07	0.977021
ssa10	47285997	0.723233	0.551456	0.171778	0.0359649	4.77626	0.060829	0.060829	1.78588e-06	0.000134336	0.97702
ssa11	42471516	0.582981	0.41338	0.169602	0.0348746	4.86319	0.0503882	0.0503882	1.15511e-06	9.42616e-05	0.97702
ssa11	90552760	0.552124	0.408787	0.143337	0.0217146	6.60097	0.161303	0.161303	4.08478e-11	1.4057e-08	0.97702
ssa09	113357868	0.846684	0.670918	0.175766	0.0379634	4.62987	0.0421234	0.0421234	3.6589e-06	0.000239533	0.97702
ssa02	3867709	0.84602	0.67403	0.17199	0.0360716	4.76802	0.0361584	0.0361584	1.86042e-06	0.000138848	0.97702
ssa05	69363308	0.765199	0.579713	0.185487	0.0428342	4.33033	0.0365678	0.0365678	1.48884e-05	0.000727468	0.97702
ssa07	51478755	0.674013	0.477225	0.196788	0.0484969	4.05774	0.0384931	0.0384931	4.955e-05	0.00183775	0.977019
ssa02	33667207	0.593187	0.42906	0.164127	0.032132	5.10791	0.0360691	0.0360691	3.25749e-07	3.31008e-05	0.977019
ssa17	20660714	0.448588	0.620542	-0.171955	0.0360542	-4.76934	0.0389765	0.0389765	1.84826e-06	0.00013812	0.977019
ssa21	44966995	0.649151	0.447644	0.201507	0.0508624	3.96182	0.0531104	0.0531104	7.43814e-05	0.00250022	0.977018
ssa05	33251071	0.558847	0.371142	0.187705	0.0439466	4.27121	0.0459644	0.0459644	1.94414e-05	0.000895554	0.977018
ssa13	26792248	0.785804	0.629893	0.155911	0.0280156	5.56516	0.0663656	0.0663656	2.61913e-08	3.94693e-06	0.977018
ssa05	64058457	0.611545	0.454604	0.156941	0.0285316	5.50059	0.0417158	0.0417158	3.78512e-08	5.3981e-06	0.977017
ssa06	15628955	0.517491	0.358253	0.159239	0.0296831	5.36462	0.0403965	0.0403965	8.11177e-08	1.02986e-05	0.977017
ssa25	13796175	0.461067	0.281044	0.180023	0.0400977	4.48961	0.0552024	0.0552024	7.1355e-06	0.000407871	0.977017
ssa25	11517388	0.734866	0.548872	0.185993	0.0430894	4.31646	0.105083	0.105083	1.58554e-05	0.000764163	0.977017
ssa16	48738541	0.0699757	0.224176	-0.1542	0.0271584	-5.67779	0.0419433	0.0419433	1.36444e-08	2.25546e-06	0.977016
ssa10	41427273	0.628307	0.458889	0.169419	0.0347843	4.87055	0.0339247	0.0339247	1.11287e-06	9.1417e-05	0.977016
ssa26-28	35495861	0.692579	0.512939	0.17964	0.039906	4.50158	0.0391581	0.0391581	6.74501e-06	0.00038999	0.977016
ssa20	34257810	0.86384	0.711562	0.152278	0.0261956	5.81312	0.0343642	0.0343642	6.13185e-09	1.13171e-06	0.977016
ssa11	88737908	0.629076	0.459501	0.169575	0.0348629	4.86406	0.23839	0.23839	1.15e-06	9.39204e-05	0.977016
ssa17	17465678	0.760061	0.465674	0.294387	0.0974264	3.02163	0.0417221	0.0417221	0.00251419	0.03088	0.977016
ssa04	82626786	0.917383	0.737649	0.179734	0.0399533	4.49861	0.0309742	0.0309742	6.83987e-06	0.000394399	0.977016
ssa21	36981613	0.440291	0.273559	0.166732	0.0334382	4.98628	0.0370105	0.0370105	6.15545e-07	5.61506e-05	0.977016
ssa03	31088298	0.451329	0.275857	0.175472	0.0378179	4.63993	0.042074	0.042074	3.48533e-06	0.000230383	0.977015
ssa05	87255508	0.742597	0.552838	0.189759	0.0449769	4.21902	0.0321708	0.0321708	2.45361e-05	0.00107258	0.977015
ssa13	99064178	0.730987	0.558366	0.172621	0.0363895	4.7437	0.054881	0.054881	2.09846e-06	0.000153081	0.977014
ssa01-23	5724735	0.822011	0.635607	0.186404	0.0432962	4.30532	0.0602052	0.0602052	1.66746e-05	0.000794834	0.977014
ssa12	89103836	0.841953	0.649546	0.192407	0.0463041	4.15528	0.0754981	0.0754981	3.24888e-05	0.00133111	0.977014
ssa09	106946189	0.707951	0.545089	0.162862	0.0314998	5.17025	0.0484139	0.0484139	2.33778e-07	2.50824e-05	0.977013
ssa05	61947498	0.865627	0.714005	0.151621	0.0258674	5.86149	0.119384	0.119384	4.5874e-09	8.80722e-07	0.977012
ssa17	6181564	0.7269	0.551094	0.175805	0.0379862	4.62814	0.037372	0.037372	3.68966e-06	0.000241146	0.977012
ssa09	111401605	0.526876	0.351048	0.175828	0.0379978	4.62734	0.0488107	0.0488107	3.70397e-06	0.000241901	0.977011
ssa22	9516119	0.655633	0.49511	0.160522	0.030328	5.29288	0.181802	0.181802	1.20407e-07	1.43721e-05	0.977011
ssa22	14328841	0.914033	0.762747	0.151286	0.0256996	5.8867	0.0477493	0.0477493	3.93985e-09	7.7139e-07	0.977011
ssa06	74735453	0.511672	0.307626	0.204046	0.0521379	3.91358	0.0441391	0.0441391	9.09374e-05	0.00290637	0.977011
ssa13	44217062	0.605608	0.41756	0.188048	0.0441214	4.26206	0.048886	0.048886	2.02551e-05	0.000924656	0.97701
ssa26-28	5177023	0.927666	0.763392	0.164274	0.0322082	5.10038	0.0362694	0.0362694	3.3897e-07	3.42259e-05	0.97701
ssa13	58597751	0.653059	0.470565	0.182494	0.0413385	4.41464	0.0406789	0.0406789	1.01179e-05	0.000537449	0.97701
ssa05	61248373	0.313908	0.478522	-0.164613	0.0323782	-5.08408	0.0351164	0.0351164	3.69405e-07	3.67605e-05	0.97701
ssa05	20359245	0.832365	0.668765	0.1636	0.0318702	5.13331	0.0559408	0.0559408	2.84697e-07	2.95842e-05	0.97701
ssa16	77701524	0.564965	0.379736	0.185229	0.0427089	4.33701	0.0469993	0.0469993	1.44432e-05	0.000710505	0.97701
ssa02	23083697	0.859459	0.704702	0.154757	0.027439	5.64002	0.0453878	0.0453878	1.70033e-08	2.72734e-06	0.97701
ssa01-23	37015168	0.814018	0.639061	0.174957	0.0375617	4.65786	0.0361563	0.0361563	3.19511e-06	0.000214903	0.97701
ssa01-23	42902818	0.470954	0.291219	0.179735	0.0399557	4.49835	0.0415461	0.0415461	6.84844e-06	0.000394785	0.97701
ssa13	79671883	0.832781	0.646094	0.186686	0.0434394	4.29763	0.0430362	0.0430362	1.72636e-05	0.000816575	0.97701
ssa05	73639423	0.451503	0.276141	0.175362	0.0377645	4.64356	0.0416585	0.0416585	3.42462e-06	0.000227156	0.97701
ssa12	71794146	0.234521	0.391841	-0.15732	0.0287235	-5.47703	0.0336547	0.0336547	4.32524e-08	6.04766e-06	0.977009
ssa11	96578578	0.697091	0.495232	0.201859	0.0510427	3.9547	0.0489614	0.0489614	7.6631e-05	0.00255684	0.977009
ssa18	67609950	0.502454	0.343319	0.159135	0.0296332	5.37015	0.0416608	0.0416608	7.86729e-08	1.00362e-05	0.977009
ssa17	53564929	0.74131	0.538731	0.20258	0.0514041	3.94092	0.0682766	0.0682766	8.11687e-05	0.00266955	0.977009
ssa19	57903075	0.684917	0.515605	0.169312	0.0347337	4.87459	0.0411406	0.0411406	1.09034e-06	8.99033e-05	0.977008
ssa20	37190643	0.876956	0.714836	0.16212	0.0311298	5.20789	0.0342042	0.0342042	1.91001e-07	2.11711e-05	0.977008
ssa04	8327744	0.453845	0.291386	0.16246	0.0312998	5.19044	0.124359	0.124359	2.09801e-07	2.29015e-05	0.977007
ssa26-28	47132261	0.660782	0.50422	0.156561	0.0283441	5.52359	0.0366233	0.0366233	3.32143e-08	4.83089e-06	0.977007
ssa03	40372320	0.759061	0.598602	0.160459	0.0302971	5.29616	0.0960753	0.0960753	1.18261e-07	1.41571e-05	0.977007
ssa16	53610789	0.502641	0.343885	0.158756	0.029444	5.39179	0.0707928	0.0707928	6.97591e-08	9.0671e-06	0.977007
ssa21	16146416	0.673024	0.49675	0.176274	0.0382228	4.61176	0.0433092	0.0433092	3.99282e-06	0.000256887	0.977007
ssa15	68409441	0.849593	0.688831	0.160761	0.0304492	5.27966	0.0662063	0.0662063	1.29423e-07	1.5275e-05	0.977006
ssa19	57347765	0.210743	0.372207	-0.161464	0.0308015	-5.24208	0.0699561	0.0699561	1.58777e-07	1.81335e-05	0.977005
ssa26-28	66087518	0.647104	0.487253	0.159851	0.029993	5.3296	0.104847	0.104847	9.8431e-08	1.21258e-05	0.977005
ssa06	34128326	0.860611	0.719772	0.14084	0.0204661	6.88161	0.0378178	0.0378178	5.91811e-12	2.52227e-09	0.977005
ssa03	28541726	0.447591	0.621452	-0.173861	0.0370144	-4.69712	0.0947471	0.0947471	2.63857e-06	0.000184197	0.977004
ssa21	13023562	0.791054	0.617107	0.173947	0.0370574	4.69398	0.0439864	0.0439864	2.67946e-06	0.000186493	0.977004
ssa02	21045917	0.336813	0.157997	0.178815	0.0394974	4.52727	0.180407	0.180407	5.97511e-06	0.00035418	0.977003
ssa05	74797398	0.593514	0.433378	0.160136	0.0301367	5.31366	0.0402414	0.0402414	1.07443e-07	1.3058e-05	0.977003
ssa05	13506858	0.777745	0.598832	0.178914	0.039547	4.52408	0.0407171	0.0407171	6.06585e-06	0.000358423	0.977003
ssa05	45241936	0.886793	0.752266	0.134526	0.0173027	7.77489	0.0787033	0.0787033	7.55114e-15	6.25776e-12	0.977002
ssa11	29970404	0.826242	0.63412	0.192122	0.0461662	4.16152	0.083906	0.083906	3.16142e-05	0.00130335	0.977002
ssa06	15628932	0.517491	0.358253	0.159239	0.0296873	5.36387	0.039147	0.039147	8.14576e-08	1.03349e-05	0.977002
ssa11	82976463	0.771824	0.61348	0.158344	0.029239	5.41551	0.0403536	0.0403536	6.11147e-08	8.10637e-06	0.977002
ssa01q	83326749	0.716706	0.557534	0.159172	0.0296542	5.36761	0.0351211	0.0351211	7.97887e-08	1.01566e-05	0.977001
ssa21	16515800	0.857301	0.703282	0.154019	0.0270717	5.68929	0.113869	0.113869	1.27565e-08	2.12817e-06	0.977
ssa26-28	74509172	0.81036	0.648064	0.162296	0.03122	5.19847	0.0681112	0.0681112	2.00937e-07	2.20889e-05	0.977
ssa26-28	64267178	0.652499	0.477876	0.174622	0.0373973	4.66938	0.0562202	0.0562202	3.02107e-06	0.000205385	0.977
ssa16	29447005	0.882375	0.694327	0.188048	0.0441257	4.26165	0.0371637	0.0371637	2.02927e-05	0.000925974	0.977
ssa03	46445810	0.891787	0.7095	0.182287	0.0412389	4.42028	0.0535306	0.0535306	9.8574e-06	0.000526583	0.977
ssa16	28676247	0.728232	0.874285	-0.146053	0.0230799	-6.32814	0.046424	0.046424	2.48132e-10	6.89622e-08	0.976999
ssa01-23	61886836	0.630147	0.464407	0.16574	0.0329463	5.03061	0.0594696	0.0594696	4.88922e-07	4.64109e-05	0.976999
ssa25	11022975	0.904373	0.735334	0.169039	0.0345996	4.88558	0.0508924	0.0508924	1.03127e-06	8.58772e-05	0.976999
ssa04	23782730	0.782712	0.618622	0.164089	0.032119	5.10879	0.0385266	0.0385266	3.24225e-07	3.29696e-05	0.976999
ssa04	60549520	0.946749	0.794799	0.15195	0.0260353	5.8363	0.047284	0.047284	5.33729e-09	1.0036e-06	0.976998
ssa27	18760806	0.793215	0.965143	-0.171927	0.0360473	-4.76949	0.0338225	0.0338225	1.84692e-06	0.000138035	0.976998
ssa25	16206653	0.854316	0.683291	0.171025	0.035595	4.80474	0.0384259	0.0384259	1.54952e-06	0.000119723	0.976998
ssa09	96418482	0.698879	0.527859	0.17102	0.0355926	4.80493	0.0348551	0.0348551	1.54804e-06	0.000119632	0.976998
ssa09	64396984	0.897423	0.744735	0.152688	0.0264055	5.78245	0.0672018	0.0672018	7.36218e-09	1.32471e-06	0.976998
ssa20	12564902	0.818166	0.621827	0.196338	0.0482817	4.06652	0.0776559	0.0776559	4.77207e-05	0.00178582	0.976997
ssa11	66107892	0.971219	0.840157	0.131062	0.0155672	8.41907	0.10499	0.10499	3.7948e-17	4.97546e-14	0.976996
ssa11	61873031	0.873931	0.718842	0.15509	0.0276095	5.61725	0.043394	0.043394	1.94019e-08	3.05295e-06	0.976996
ssa26-28	74960321	0.834235	0.673483	0.160753	0.0304477	5.27964	0.0753715	0.0753715	1.29441e-07	1.52767e-05	0.976996
ssa17	19196858	0.586401	0.422336	0.164065	0.032108	5.10978	0.124448	0.124448	3.22536e-07	3.28271e-05	0.976994
ssa01q	93971991	0.785401	0.625448	0.159953	0.030047	5.3234	0.0451271	0.0451271	1.01843e-07	1.24777e-05	0.976994
ssa01-23	89043192	0.556448	0.388323	0.168125	0.0341431	4.92413	0.0433752	0.0433752	8.47344e-07	7.31178e-05	0.976994
ssa14	88045591	0.658437	0.814286	-0.155849	0.0279907	-5.56789	0.0556133	0.0556133	2.57844e-08	3.89461e-06	0.976994
ssa20	57521556	0.744733	0.587591	0.157143	0.0286389	5.48703	0.0422323	0.0422323	4.08759e-08	5.76352e-06	0.976994
ssa20	19731414	0.47761	0.313371	0.164239	0.0321953	5.10132	0.0317066	0.0317066	3.37297e-07	3.40839e-05	0.976994
ssa09	135554636	0.542026	0.339531	0.202495	0.051369	3.94197	0.042875	0.042875	8.08141e-05	0.00266082	0.976993
ssa21	13392857	0.779284	0.632214	0.14707	0.0235905	6.23426	0.0364101	0.0364101	4.5393e-10	1.1713e-07	0.976993
ssa20	8763646	0.870999	0.723996	0.147003	0.0235573	6.24024	0.033243	0.033243	4.36909e-10	1.13311e-07	0.976993
ssa08-29	37072992	0.85304	0.696917	0.156123	0.0281283	5.5504	0.042769	0.042769	2.85017e-08	4.24147e-06	0.976993
ssa01-23	5339278	0.57659	0.411212	0.165378	0.0327667	5.04714	0.0566964	0.0566964	4.4848e-07	4.32013e-05	0.976993
ssa07	12678104	0.868195	0.699882	0.168313	0.0342377	4.91601	0.0497309	0.0497309	8.83257e-07	7.56232e-05	0.976992
ssa10	92689592	0.203092	0.369338	-0.166245	0.0332017	-5.00713	0.155757	0.155757	5.52466e-07	5.13707e-05	0.976992
ssa11	10764101	0.895944	0.743932	0.152012	0.0260679	5.83136	0.0477774	0.0477774	5.4976e-09	1.02963e-06	0.976991
ssa14	8823045	0.842285	0.676176	0.166109	0.0331335	5.01332	0.0734204	0.0734204	5.34988e-07	5.00201e-05	0.976991
ssa12	69695491	0.783412	0.616039	0.167373	0.0337672	4.95668	0.0642971	0.0642971	7.17077e-07	6.37098e-05	0.976991
ssa17	48396328	0.86366	0.708426	0.155233	0.0276827	5.60758	0.0352664	0.0352664	2.05176e-08	3.20281e-06	0.97699
ssa01q	29866709	0.202765	0.401553	-0.198788	0.0495128	-4.01488	0.0534268	0.0534268	5.9475e-05	0.00211054	0.97699
ssa01q	12918095	0.800976	0.638774	0.162202	0.0311758	5.20281	0.0346141	0.0346141	1.96295e-07	2.16632e-05	0.976989
ssa01q	114108425	0.392377	0.209832	0.182545	0.0413717	4.4123	0.0357152	0.0357152	1.02277e-05	0.000542049	0.976989
ssa21	15806563	0.826189	0.647103	0.179086	0.0396384	4.51799	0.0375779	0.0375779	6.24295e-06	0.000366689	0.976988
ssa16	56476056	0.207669	0.361238	-0.153569	0.0268494	-5.71966	0.172081	0.172081	1.06737e-08	1.82497e-06	0.976988
ssa07	5893515	0.49805	0.315197	0.182853	0.041527	4.40324	0.0591896	0.0591896	1.06644e-05	0.000560194	0.976988
ssa20	46317262	0.464498	0.654533	-0.190035	0.0451267	-4.21115	0.0362239	0.0362239	2.5407e-05	0.00110177	0.976988
ssa10	106933577	0.599057	0.422402	0.176656	0.0384208	4.59791	0.0472674	0.0472674	4.26749e-06	0.000270906	0.976987
ssa14	23451024	0.932584	0.77452	0.158064	0.0291023	5.43131	0.0673243	0.0673243	5.59418e-08	7.52203e-06	0.976987
ssa01-23	45175707	0.524793	0.349838	0.174955	0.0375688	4.65694	0.0397746	0.0397746	3.20949e-06	0.000215699	0.976987
ssa12	42245848	0.848939	0.688471	0.160468	0.0303076	5.29466	0.129769	0.129769	1.1924e-07	1.42562e-05	0.976987
ssa13	65717710	0.693168	0.519655	0.173513	0.036846	4.70915	0.0647277	0.0647277	2.48756e-06	0.000175618	0.976987
ssa26-28	36739435	0.776151	0.61089	0.16526	0.0327096	5.05235	0.0488981	0.0488981	4.36396e-07	4.22424e-05	0.976987
ssa20	18214527	0.316417	0.482707	-0.166289	0.0332254	-5.00489	0.0594491	0.0594491	5.58929e-07	5.18604e-05	0.976986
ssa03	78881059	0.757074	0.556257	0.200817	0.050531	3.97412	0.0453689	0.0453689	7.0639e-05	0.00240475	0.976986
ssa21	29019315	0.686573	0.507767	0.178806	0.0394989	4.52685	0.0430939	0.0430939	5.98683e-06	0.000354741	0.976986
ssa11	1661705	0.744623	0.545265	0.199358	0.0498003	4.00315	0.0756269	0.0756269	6.25035e-05	0.00219155	0.976986
ssa14	10833245	0.74268	0.579357	0.163323	0.0317388	5.14585	0.0522301	0.0522301	2.66318e-07	2.79782e-05	0.976986
ssa12	32488099	0.75326	0.58446	0.1688	0.0344844	4.89498	0.0511238	0.0511238	9.83167e-07	8.25574e-05	0.976985
ssa15	69848093	0.809734	0.642112	0.167623	0.0338941	4.94548	0.156367	0.156367	7.5955e-07	6.68317e-05	0.976985
ssa10	13816081	0.619539	0.779546	-0.160006	0.0300768	-5.31992	0.0468568	0.0468568	1.03815e-07	1.26829e-05	0.976984
ssa02	66491053	0.834767	0.660479	0.174288	0.0372353	4.68072	0.0607244	0.0607244	2.85872e-06	0.000196439	0.976984
ssa15	19161258	0.925734	0.790723	0.135011	0.0175486	7.69354	0.0451525	0.0451525	1.43119e-14	1.11946e-11	0.976983
ssa04	11785226	0.604747	0.43937	0.165377	0.0327688	5.04676	0.0529258	0.0529258	4.49358e-07	4.32706e-05	0.976983
ssa18	38033272	0.533943	0.387873	0.146069	0.0230916	6.32566	0.0554222	0.0554222	2.52154e-10	6.99494e-08	0.976983
ssa12	28308763	0.377635	0.571166	-0.193531	0.0468811	-4.12813	0.197747	0.197747	3.65728e-05	0.00145739	0.976982
ssa17	55294070	0.795245	0.625661	0.169584	0.0348784	4.86214	0.041656	0.041656	1.16121e-06	9.46715e-05	0.976981
ssa25	36571509	0.542136	0.349679	0.192457	0.0463433	4.15285	0.0475031	0.0475031	3.28359e-05	0.00134195	0.976981
ssa15	47773037	0.89687	0.752038	0.144831	0.0224714	6.44513	0.0390668	0.0390668	1.15504e-10	3.51659e-08	0.97698
ssa27	29870209	0.77213	0.604355	0.167774	0.0339719	4.93863	0.0391707	0.0391707	7.86741e-07	6.87786e-05	0.976979
ssa01-23	11357745	0.541435	0.365078	0.176357	0.0382739	4.60776	0.0611076	0.0611076	4.07028e-06	0.00026091	0.976979
ssa18	24144221	0.261134	0.4052	-0.144066	0.0220881	-6.52234	0.0926713	0.0926713	6.92202e-11	2.23708e-08	0.976979
ssa18	52886007	0.570295	0.39786	0.172436	0.0363086	4.74918	0.0329817	0.0329817	2.04248e-06	0.000149771	0.976979
ssa13	47256640	0.675097	0.521421	0.153677	0.0269055	5.71171	0.073478	0.073478	1.11845e-08	1.89974e-06	0.976979
ssa01q	2813128	0.262608	0.112498	0.15011	0.0251181	5.97619	0.0536037	0.0536037	2.28414e-09	4.80447e-07	0.976978
ssa02	27974770	0.796435	0.949038	-0.152603	0.0263677	-5.78751	0.0531441	0.0531441	7.14372e-09	1.29078e-06	0.976978
ssa26-28	82883565	0.346853	0.156108	0.190745	0.0454863	4.19345	0.0833303	0.0833303	2.74738e-05	0.00117039	0.976978
ssa06	27708267	0.886743	0.705018	0.181725	0.0409651	4.43609	0.0291941	0.0291941	9.16076e-06	0.000496892	0.976978
ssa17	14532405	0.715023	0.555695	0.159328	0.0297385	5.35762	0.0388729	0.0388729	8.43247e-08	1.06402e-05	0.976977
ssa10	72340039	0.853533	0.695259	0.158274	0.0292109	5.41833	0.0532735	0.0532735	6.01586e-08	7.99876e-06	0.976976
ssa20	41145652	0.533189	0.320417	0.212772	0.0565292	3.76393	0.188332	0.188332	0.000167264	0.00456795	0.976975
ssa08-29	17808633	0.520682	0.326072	0.19461	0.0474253	4.1035	0.0880402	0.0880402	4.06941e-05	0.00158178	0.976974
ssa26-28	44664247	0.12109	0.311913	-0.190823	0.0455272	-4.19141	0.030612	0.030612	2.77232e-05	0.00117851	0.976974
ssa15	77376002	0.878292	0.725192	0.1531	0.0266181	5.75175	0.0683262	0.0683262	8.83258e-09	1.55059e-06	0.976973
ssa07	26354382	0.0735985	0.230664	-0.157066	0.0286059	-5.49068	0.11688	0.11688	4.00396e-08	5.66119e-06	0.976973
ssa19	44766996	0.448718	0.270222	0.178497	0.0393488	4.53627	0.0563137	0.0563137	5.72591e-06	0.000342428	0.976973
ssa24	46168465	0.533709	0.332342	0.201367	0.0508132	3.96288	0.147306	0.147306	7.40504e-05	0.00249183	0.976972
ssa22	3862131	0.736115	0.562194	0.173921	0.0370553	4.69355	0.045976	0.045976	2.68499e-06	0.000186801	0.976972
ssa10	86029318	0.925274	0.788081	0.137193	0.0186442	7.35848	0.0424762	0.0424762	1.8601e-13	1.13602e-10	0.976972
ssa26-28	66299514	0.705716	0.525073	0.180643	0.0404248	4.46861	0.0461624	0.0461624	7.87303e-06	0.000440889	0.976972
ssa08-29	37396493	0.832633	0.647704	0.184929	0.0425735	4.34376	0.0655636	0.0655636	1.40067e-05	0.000693556	0.976972
ssa19	55236360	0.544688	0.710649	-0.165961	0.0330654	-5.01917	0.0409394	0.0409394	5.18957e-07	4.8768e-05	0.976971
ssa05	62595231	0.613455	0.445079	0.168375	0.0342757	4.91238	0.0557033	0.0557033	8.99785e-07	7.67865e-05	0.976971
ssa18	75719799	0.661329	0.502628	0.158701	0.0294263	5.39317	0.0455819	0.0455819	6.9224e-08	9.00745e-06	0.976971
ssa19	42615041	0.810977	0.632112	0.178865	0.0395345	4.52428	0.0533438	0.0533438	6.06005e-06	0.000358159	0.97697
ssa01-23	55666248	0.914897	0.746538	0.168359	0.0342677	4.91304	0.0436794	0.0436794	8.96742e-07	7.65707e-05	0.97697
ssa06	70775625	0.578404	0.739259	-0.160854	0.030506	-5.27287	0.0857193	0.0857193	1.34304e-07	1.57588e-05	0.976969
ssa26-28	23179831	0.28096	0.0992527	0.181707	0.04096	4.43621	0.040095	0.040095	9.15571e-06	0.000496669	0.976968
ssa15	9385624	0.570464	0.406337	0.164127	0.0321469	5.10552	0.0370001	0.0370001	3.29879e-07	3.34519e-05	0.976968
ssa06	34128262	0.856495	0.709406	0.147089	0.0236058	6.23105	0.0470431	0.0470431	4.63331e-10	1.19239e-07	0.976968
ssa26-28	78439378	0.541038	0.373402	0.167637	0.0339067	4.94406	0.0398647	0.0398647	7.65108e-07	6.72292e-05	0.976967
ssa04	58636963	0.569953	0.378084	0.191869	0.0460546	4.16613	0.0405485	0.0405485	3.09816e-05	0.00128326	0.976967
ssa26-28	67329968	0.806831	0.616685	0.190146	0.0451907	4.20763	0.041441	0.041441	2.58059e-05	0.00111503	0.976967
ssa22	3862177	0.736115	0.562194	0.173921	0.0370571	4.69333	0.0662716	0.0662716	2.68793e-06	0.000186973	0.976967
ssa25	32584314	0.791901	0.624348	0.167553	0.033865	4.94769	0.0340176	0.0340176	7.50993e-07	6.62095e-05	0.976967
ssa24	13232826	0.880164	0.722068	0.158097	0.0291243	5.42834	0.0533091	0.0533091	5.68792e-08	7.62752e-06	0.976967
ssa09	109312920	0.737939	0.581381	0.156559	0.0283532	5.52172	0.0393425	0.0393425	3.35703e-08	4.87464e-06	0.976967
ssa03	51779040	0.347822	0.169936	0.177886	0.039045	4.55592	0.119448	0.119448	5.21559e-06	0.000317838	0.976966
ssa09	139431724	0.84224	0.678574	0.163666	0.0319164	5.12796	0.0368114	0.0368114	2.92904e-07	3.02931e-05	0.976966
ssa07	11839416	0.87527	0.730332	0.144937	0.0225276	6.43376	0.0527289	0.0527289	1.24484e-10	3.75712e-08	0.976966
ssa11	88233668	0.524416	0.341	0.183417	0.0418178	4.38609	0.0351507	0.0351507	1.15405e-05	0.00059608	0.976966
ssa20	37710450	0.476316	0.288866	0.18745	0.04384	4.27577	0.0394967	0.0394967	1.90475e-05	0.000881448	0.976965
ssa10	73369357	0.538311	0.368891	0.169419	0.034801	4.86823	0.0914501	0.0914501	1.12601e-06	9.23033e-05	0.976965
ssa01q	82144924	0.937258	0.671709	0.265549	0.0829962	3.19953	0.0356245	0.0356245	0.00137653	0.0205134	0.976965
ssa08-29	58660677	0.798936	0.639822	0.159114	0.0296348	5.36915	0.0360151	0.0360151	7.91096e-08	1.0084e-05	0.976964
ssa13	74391078	0.685541	0.525748	0.159793	0.0299753	5.33081	0.0318159	0.0318159	9.77732e-08	1.20582e-05	0.976964
ssa01q	76446071	0.635529	0.789915	-0.154386	0.0272651	-5.66242	0.072028	0.072028	1.49257e-08	2.43619e-06	0.976964
ssa01-23	95920474	0.890861	0.697927	0.192935	0.0465901	4.1411	0.0653061	0.0653061	3.45638e-05	0.00139555	0.976964
ssa04	42631558	0.698743	0.534484	0.164259	0.0322144	5.09893	0.0391083	0.0391083	3.41579e-07	3.44506e-05	0.976963
ssa13	86114565	0.892299	0.735068	0.157231	0.0286912	5.48011	0.0409836	0.0409836	4.25058e-08	5.95927e-06	0.976963
ssa19	15181013	0.927399	0.783719	0.14368	0.0218977	6.56142	0.0455673	0.0455673	5.32992e-11	1.77815e-08	0.976963
ssa27	26521942	0.70534	0.532496	0.172843	0.0365182	4.73308	0.0474906	0.0474906	2.21138e-06	0.000159671	0.976963
ssa01-23	91753709	0.493999	0.6752	-0.181201	0.040708	-4.45124	0.109843	0.109843	8.53767e-06	0.000470038	0.976963
ssa01-23	64313708	0.889083	0.737489	0.151594	0.0258653	5.86089	0.0686439	0.0686439	4.60384e-09	8.83484e-07	0.976963
ssa14	29576528	0.748493	0.566745	0.181749	0.0409826	4.43477	0.0470709	0.0470709	9.21703e-06	0.000499315	0.976963
ssa27	26905879	0.774913	0.605788	0.169125	0.0346541	4.88037	0.105696	0.105696	1.05888e-06	8.77531e-05	0.976963
ssa06	16630412	0.700829	0.54248	0.158349	0.0292518	5.4133	0.0387527	0.0387527	6.18732e-08	8.19119e-06	0.976963
ssa05	55822000	0.488383	0.325909	0.162474	0.03132	5.18756	0.0349801	0.0349801	2.13069e-07	2.3203e-05	0.976963
ssa09	80990762	0.0434298	0.18386	-0.140431	0.020269	-6.92834	0.0739888	0.0739888	4.25798e-12	1.87938e-09	0.976962
ssa19	77486365	0.259893	0.414147	-0.154255	0.0271993	-5.67126	0.0465513	0.0465513	1.41753e-08	2.33061e-06	0.976962
ssa03	85263843	0.707283	0.526684	0.1806	0.0404069	4.46952	0.0490994	0.0490994	7.83937e-06	0.000439377	0.976962
ssa18	4410704	0.809259	0.636487	0.172772	0.0364829	4.73571	0.0374042	0.0374042	2.18293e-06	0.000158021	0.976962
ssa03	64783465	0.654738	0.462891	0.191846	0.0460453	4.16647	0.0362894	0.0362894	3.09351e-05	0.00128181	0.976962
ssa02	56685638	0.851528	0.687351	0.164177	0.0321737	5.10281	0.0422509	0.0422509	3.34646e-07	3.38601e-05	0.976961
ssa27	19100749	0.847239	0.696832	0.150407	0.0252709	5.9518	0.0391551	0.0391551	2.65209e-09	5.46695e-07	0.976961
ssa06	30317243	0.394789	0.237493	0.157297	0.0287251	5.47594	0.0527347	0.0527347	4.35205e-08	6.07936e-06	0.97696
ssa09	96418501	0.698879	0.527859	0.17102	0.0356053	4.80322	0.0331994	0.0331994	1.56137e-06	0.000120472	0.976959
ssa01q	14982220	0.829044	0.640089	0.188955	0.0445972	4.23694	0.0528161	0.0528161	2.2659e-05	0.00100874	0.976959
ssa13	35300610	0.828252	0.654988	0.173264	0.0367304	4.71718	0.0339468	0.0339468	2.39139e-06	0.000170112	0.976959
ssa04	43041070	0.585974	0.738655	-0.15268	0.0264111	-5.78092	0.0926497	0.0926497	7.42931e-09	1.33512e-06	0.976959
ssa01q	34123963	0.935543	0.775761	0.159783	0.0299718	5.3311	0.0391823	0.0391823	9.76209e-08	1.20417e-05	0.976958
ssa22	25145457	0.564756	0.356639	0.208117	0.0542043	3.8395	0.0409508	0.0409508	0.000123285	0.00364834	0.976958
ssa06	76882370	0.584237	0.414763	0.169474	0.0348309	4.86564	0.120999	0.120999	1.14089e-06	9.33088e-05	0.976958
ssa16	63515574	0.817866	0.659772	0.158094	0.0291255	5.42803	0.0452847	0.0452847	5.69786e-08	7.63908e-06	0.976958
ssa19	51125447	0.804605	0.640494	0.164111	0.0321423	5.10578	0.0426536	0.0426536	3.29439e-07	3.34135e-05	0.976957
ssa01-23	86500103	0.812733	0.631432	0.1813	0.0407601	4.44798	0.0384246	0.0384246	8.66809e-06	0.000475777	0.976957
ssa09	136918095	0.886194	0.69378	0.192415	0.0463324	4.15292	0.0342791	0.0342791	3.2826e-05	0.00134163	0.976957
ssa21	54751831	0.513289	0.299335	0.213954	0.0571316	3.74494	0.0430003	0.0430003	0.000180437	0.00483008	0.976956
ssa14	5669930	0.763138	0.573075	0.190063	0.0451535	4.20926	0.0374708	0.0374708	2.56209e-05	0.00110899	0.976956
ssa11	6413286	0.915928	0.771781	0.144148	0.0221338	6.51257	0.058166	0.058166	7.38766e-11	2.36972e-08	0.976956
ssa09	108675743	0.746588	0.53579	0.210798	0.0555491	3.7948	0.188116	0.188116	0.000147764	0.00417078	0.976956
ssa18	39686198	0.67223	0.844105	-0.171875	0.0360354	-4.76962	0.0403006	0.0403006	1.84575e-06	0.000137964	0.976955
ssa01q	19684704	0.639514	0.454306	0.185209	0.0427204	4.33537	0.0368379	0.0368379	1.45515e-05	0.000714667	0.976955
ssa11	13578182	0.582536	0.417499	0.165037	0.0326071	5.06139	0.138808	0.138808	4.16219e-07	4.06065e-05	0.976955
ssa07	52178364	0.834313	0.674139	0.160174	0.0301688	5.30925	0.0484793	0.0484793	1.10075e-07	1.33264e-05	0.976955
ssa14	14803112	0.879243	0.729792	0.149452	0.0247932	6.02792	0.0591832	0.0591832	1.66084e-09	3.63934e-07	0.976955
ssa10	28835782	0.86331	0.713783	0.149527	0.0248313	6.02173	0.133905	0.133905	1.72561e-09	3.7629e-07	0.976954
ssa08-29	1101370	0.45852	0.259763	0.198757	0.0495134	4.01421	0.036656	0.036656	5.96457e-05	0.00211518	0.976954
ssa14	17814682	0.829025	0.667297	0.161728	0.0309485	5.22572	0.0526732	0.0526732	1.73477e-07	1.95311e-05	0.976954
ssa10	122858045	0.625096	0.790614	-0.165518	0.0328487	-5.03881	0.0341935	0.0341935	4.68437e-07	4.47922e-05	0.976954
ssa24	25621975	0.814232	0.614919	0.199313	0.049792	4.0029	0.0351313	0.0351313	6.257e-05	0.00219334	0.976954
ssa20	75485004	0.630416	0.433813	0.196602	0.0484333	4.05924	0.0515606	0.0515606	4.92319e-05	0.00182873	0.976954
ssa04	80466854	0.451704	0.287223	0.164481	0.0323286	5.08778	0.0376319	0.0376319	3.62289e-07	3.61656e-05	0.976953
ssa24	30166955	0.519964	0.68254	-0.162576	0.0313739	-5.18189	0.0706211	0.0706211	2.19645e-07	2.38043e-05	0.976953
ssa26-28	40425370	0.517681	0.32004	0.197641	0.0489543	4.03725	0.0372683	0.0372683	5.40813e-05	0.0019639	0.976953
ssa09	69558445	0.368827	0.204639	0.164188	0.0321818	5.10187	0.0390739	0.0390739	3.36309e-07	3.40004e-05	0.976953
ssa10	18383191	0.67335	0.843686	-0.170337	0.0352649	-4.83021	0.0477405	0.0477405	1.3639e-06	0.000107941	0.976953
ssa01q	106511289	0.646243	0.820401	-0.174159	0.0371811	-4.68406	0.0624086	0.0624086	2.81242e-06	0.000193904	0.976953
ssa10	50815225	0.672012	0.476247	0.195766	0.0480144	4.07723	0.0336024	0.0336024	4.55758e-05	0.00172422	0.976952
ssa17	65745955	0.69391	0.528342	0.165568	0.032874	5.03642	0.0442588	0.0442588	4.74307e-07	4.52547e-05	0.976952
ssa20	6325529	0.701368	0.543849	0.157519	0.0288388	5.46205	0.0370835	0.0370835	4.70658e-08	6.49496e-06	0.976951
ssa16	62368297	0.47168	0.655328	-0.183648	0.0419395	-4.37889	0.338194	0.338194	1.19286e-05	0.000611625	0.976951
ssa20	46313677	0.804333	0.621117	0.183217	0.0417237	4.39119	0.0391064	0.0391064	1.12731e-05	0.000585254	0.97695
ssa06	87572977	0.787517	0.628914	0.158603	0.029383	5.3978	0.0594607	0.0594607	6.74625e-08	8.81458e-06	0.97695
ssa02	73009805	0.425514	0.625552	-0.200039	0.0501583	-3.98815	0.0666117	0.0666117	6.65911e-05	0.00229929	0.976949
ssa14	83094159	0.799696	0.640796	0.1589	0.029532	5.38061	0.0646036	0.0646036	7.42344e-08	9.55464e-06	0.976949
ssa09	19151771	0.209819	0.381211	-0.171392	0.0357953	-4.78811	0.0489535	0.0489535	1.68358e-06	0.000128094	0.976949
ssa03	33425922	0.387464	0.20055	0.186913	0.0435776	4.2892	0.0452257	0.0452257	1.79315e-05	0.00084115	0.976948
ssa06	51166246	0.590569	0.408673	0.181896	0.0410622	4.42977	0.0370726	0.0370726	9.43316e-06	0.000508596	0.976948
ssa13	87488646	0.877209	0.726994	0.150215	0.0251772	5.96628	0.0330408	0.0330408	2.42717e-09	5.06374e-07	0.976948
ssa20	33146348	0.762889	0.599761	0.163129	0.0316525	5.15374	0.0594497	0.0594497	2.55336e-07	2.70085e-05	0.976948
ssa13	40424544	0.678156	0.495748	0.182407	0.0413187	4.41464	0.102884	0.102884	1.01179e-05	0.000537452	0.976947
ssa16	12089604	0.824458	0.676598	0.147859	0.0239966	6.16169	0.0623423	0.0623423	7.19739e-10	1.75214e-07	0.976947
ssa06	47418402	0.640792	0.49826	0.142532	0.0213257	6.68361	0.146438	0.146438	2.33132e-11	8.55462e-09	0.976947
ssa19	51712831	0.897684	0.747249	0.150435	0.025288	5.94887	0.0386623	0.0386623	2.70003e-09	5.5535e-07	0.976947
ssa12	79801630	0.821496	0.633972	0.187523	0.0438842	4.27313	0.0389452	0.0389452	1.92745e-05	0.00088956	0.976946
ssa09	50668003	0.634094	0.426157	0.207937	0.0541197	3.84217	0.132509	0.132509	0.000121954	0.00361895	0.976946
ssa19	67274375	0.654033	0.497234	0.156799	0.0284789	5.50577	0.0389845	0.0389845	3.67551e-08	5.26545e-06	0.976946
ssa14	58834242	0.838649	0.651942	0.186707	0.0434753	4.29456	0.0460945	0.0460945	1.75041e-05	0.000825518	0.976946
ssa24	34659140	0.760616	0.574124	0.186493	0.0433678	4.30025	0.0366056	0.0366056	1.70603e-05	0.000809138	0.976946
ssa01-23	30299704	0.727317	0.574496	0.152821	0.0264846	5.77017	0.0454085	0.0454085	7.91919e-09	1.41076e-06	0.976945
ssa26-28	45577273	0.434671	0.295743	0.138929	0.0195191	7.11758	0.0841606	0.0841606	1.09838e-12	5.6022e-10	0.976945
ssa22	51860529	0.791241	0.623552	0.167689	0.0339399	4.94077	0.0611779	0.0611779	7.78139e-07	6.81688e-05	0.976945
ssa14	19480209	0.734301	0.872495	-0.138194	0.0191506	-7.21615	0.0472935	0.0472935	5.34819e-13	2.93602e-10	0.976945
ssa03	72485140	0.853514	0.674436	0.179078	0.0396504	4.51643	0.0337566	0.0337566	6.2891e-06	0.00036884	0.976945
ssa14	62960536	0.645854	0.478789	0.167066	0.0336272	4.96817	0.111209	0.111209	6.75891e-07	6.06805e-05	0.976945
ssa08-29	12428526	0.636081	0.462479	0.173602	0.0369047	4.70406	0.0508519	0.0508519	2.55035e-06	0.000179172	0.976945
ssa01q	105651660	0.595782	0.438738	0.157044	0.0286026	5.49056	0.0520512	0.0520512	4.0065e-08	5.66431e-06	0.976945
ssa05	32698314	0.699519	0.507877	0.191642	0.0459503	4.17064	0.551121	0.551121	3.03747e-05	0.00126406	0.976944
ssa08-29	54097860	0.895282	0.745173	0.150109	0.0251253	5.97443	0.0376704	0.0376704	2.30898e-09	4.84929e-07	0.976944
ssa17	16832048	0.768695	0.611137	0.157558	0.0288601	5.45936	0.046103	0.046103	4.7785e-08	6.57873e-06	0.976944
ssa27	18101841	0.201026	0.369015	-0.167989	0.0340907	-4.92772	0.0461529	0.0461529	8.31957e-07	7.20144e-05	0.976944
ssa12	46490960	0.473624	0.312727	0.160898	0.030535	5.26929	0.0451385	0.0451385	1.36952e-07	1.6019e-05	0.976943
ssa01q	19684662	0.607227	0.411927	0.1953	0.0477849	4.08707	0.0430209	0.0430209	4.36857e-05	0.00166951	0.976943
ssa08-29	54866841	0.469389	0.295608	0.173781	0.0369951	4.69742	0.0350607	0.0350607	2.63469e-06	0.000183969	0.976943
ssa13	110750583	0.549953	0.332207	0.217746	0.0590394	3.68814	0.0458513	0.0458513	0.000225902	0.00569239	0.976943
ssa17	22029809	0.551809	0.35142	0.200389	0.0503367	3.98097	0.12067	0.12067	6.86338e-05	0.00235268	0.976943
ssa15	2449871	0.763394	0.5834	0.179995	0.0401107	4.48745	0.069561	0.069561	7.20815e-06	0.000411179	0.976943
ssa16	22516225	0.483694	0.683456	-0.199763	0.0500228	-3.99343	0.0812639	0.0812639	6.51234e-05	0.00226094	0.976943
ssa04	46592710	0.629622	0.808546	-0.178923	0.0395737	-4.52127	0.0438772	0.0438772	6.14709e-06	0.000362219	0.976942
ssa01q	86286110	0.583415	0.414939	0.168475	0.0343348	4.90683	0.0521727	0.0521727	9.25596e-07	7.85831e-05	0.976942
ssa02	48379500	0.802478	0.65045	0.152029	0.0260882	5.82748	0.0313012	0.0313012	5.62708e-09	1.05035e-06	0.976942
ssa11	82489320	0.669099	0.497644	0.171455	0.0358291	4.78536	0.051938	0.051938	1.70682e-06	0.000129498	0.976942
ssa10	70194847	0.616572	0.764389	-0.147817	0.0239766	-6.16506	0.0491764	0.0491764	7.04582e-10	1.71988e-07	0.976942
ssa24	40290299	0.80688	0.615823	0.191056	0.0456577	4.18453	0.0411477	0.0411477	2.85752e-05	0.00120611	0.976942
ssa15	42430795	0.661763	0.458845	0.202918	0.0516055	3.93209	0.0655982	0.0655982	8.42106e-05	0.00274406	0.976941
ssa01q	110120109	0.705726	0.521086	0.18464	0.0424408	4.35052	0.0457844	0.0457844	1.35813e-05	0.000677034	0.97694
ssa14	14635943	0.798861	0.605855	0.193005	0.0466356	4.13858	0.0584994	0.0584994	3.49466e-05	0.00140741	0.97694
ssa19	11520742	0.871302	0.715375	0.155927	0.0280435	5.56018	0.0450973	0.0450973	2.69498e-08	4.04388e-06	0.97694
ssa22	3414988	0.81699	0.649333	0.167657	0.0339254	4.94194	0.0326159	0.0326159	7.73505e-07	6.78355e-05	0.97694
ssa08-29	42992757	0.94252	0.801692	0.140828	0.0204727	6.87884	0.0576686	0.0576686	6.03423e-12	2.56704e-09	0.97694
ssa22	38379506	0.926423	0.767475	0.158948	0.0295587	5.37738	0.0364654	0.0364654	7.55771e-08	9.7016e-06	0.976939
ssa12	65864679	0.685745	0.532989	0.152756	0.0264539	5.77442	0.0496067	0.0496067	7.72194e-09	1.38021e-06	0.976938
ssa01q	116821578	0.878372	0.729021	0.149351	0.0247465	6.03523	0.0523321	0.0523321	1.58733e-09	3.49752e-07	0.976938
ssa26-28	37454849	0.5351	0.738448	-0.203348	0.0518233	-3.92388	0.0375813	0.0375813	8.71357e-05	0.00281528	0.976937
ssa06	52379807	0.620354	0.445231	0.175123	0.0376698	4.64889	0.0395685	0.0395685	3.33731e-06	0.000222529	0.976937
ssa06	26955539	0.882212	0.728887	0.153325	0.0267397	5.73399	0.0469894	0.0469894	9.80932e-09	1.69726e-06	0.976937
ssa01-23	60041144	0.216719	0.359435	-0.142716	0.02142	-6.66278	0.0376975	0.0376975	2.68704e-11	9.69456e-09	0.976937
ssa04	8573608	0.735546	0.59947	0.136076	0.01809	7.52215	0.402783	0.402783	5.38843e-14	3.7102e-11	0.976937
ssa06	41611322	0.578131	0.740939	-0.162808	0.0314948	-5.16936	0.0430581	0.0430581	2.34895e-07	2.51829e-05	0.976937
ssa12	73729505	0.479889	0.287779	0.19211	0.0461882	4.15929	0.0484432	0.0484432	3.19239e-05	0.00131317	0.976937
ssa16	29562647	0.625975	0.453169	0.172806	0.0365083	4.73334	0.0626246	0.0626246	2.20855e-06	0.000159512	0.976937
ssa07	37987903	0.810233	0.653617	0.156616	0.0283899	5.51662	0.056517	0.056517	3.45589e-08	4.99798e-06	0.976937
ssa18	32686427	0.644008	0.43488	0.209128	0.0547221	3.82164	0.324792	0.324792	0.000132566	0.00384929	0.976936
ssa02	57452079	0.404516	0.257282	0.147234	0.0236854	6.21622	0.0475901	0.0475901	5.09274e-10	1.29504e-07	0.976936
ssa16	16362527	0.802384	0.609687	0.192697	0.0464828	4.14555	0.0369635	0.0369635	3.39005e-05	0.00137508	0.976936
ssa27	19124795	0.709105	0.53958	0.169525	0.0348633	4.86256	0.0736276	0.0736276	1.1588e-06	9.45077e-05	0.976936
ssa06	40892313	0.778816	0.618501	0.160315	0.0302452	5.30052	0.0473879	0.0473879	1.15472e-07	1.38741e-05	0.976935
ssa07	57695629	0.821741	0.666121	0.15562	0.0278909	5.57961	0.0353172	0.0353172	2.41055e-08	3.67661e-06	0.976935
ssa05	53881872	0.518719	0.694193	-0.175473	0.0378463	-4.63647	0.175914	0.175914	3.54406e-06	0.000233509	0.976935
ssa16	57551841	0.381543	0.183015	0.198528	0.0494076	4.01818	0.0490842	0.0490842	5.865e-05	0.00208848	0.976935
ssa20	18595535	0.185294	0.332334	-0.14704	0.0235883	-6.23358	0.056687	0.056687	4.55898e-10	1.1757e-07	0.976935
ssa07	57695632	0.821741	0.666121	0.15562	0.0278911	5.57957	0.033341	0.033341	2.41117e-08	3.67744e-06	0.976934
ssa16	72212549	0.559655	0.72944	-0.169785	0.0349943	-4.85179	0.0534839	0.0534839	1.2235e-06	9.88008e-05	0.976934
ssa27	31024988	0.693572	0.511663	0.181909	0.0410742	4.42879	0.0456615	0.0456615	9.4763e-06	0.000510402	0.976933
ssa26-28	96225229	0.705187	0.544422	0.160765	0.0304715	5.27592	0.0790452	0.0790452	1.32094e-07	1.554e-05	0.976933
ssa08-29	50766923	0.855637	0.675761	0.179877	0.0400553	4.49071	0.0414434	0.0414434	7.09859e-06	0.000406209	0.976933
ssa19	68014448	0.784658	0.604412	0.180246	0.0402407	4.4792	0.0407968	0.0407968	7.49244e-06	0.000423956	0.976932
ssa01-23	8371304	0.876344	0.697283	0.17906	0.0396465	4.51642	0.0490685	0.0490685	6.28945e-06	0.000368856	0.976931
ssa02	31680291	0.507691	0.326721	0.18097	0.0406042	4.45692	0.0807353	0.0807353	8.31451e-06	0.000460311	0.976931
ssa20	36291194	0.842091	0.671037	0.171053	0.0356316	4.80061	0.0357711	0.0357711	1.58182e-06	0.000121763	0.97693
ssa03	6426423	0.860673	0.705376	0.155297	0.0277303	5.60027	0.0405666	0.0405666	2.14023e-08	3.32123e-06	0.976929
ssa16	43318068	0.409917	0.218607	0.19131	0.0457904	4.17795	0.0622916	0.0622916	2.94143e-05	0.0012334	0.976929
ssa04	32146059	0.781935	0.583299	0.198635	0.0494642	4.01574	0.0480347	0.0480347	5.92603e-05	0.00210484	0.976928
ssa01-23	77544986	0.688064	0.837812	-0.149748	0.0249478	-6.00244	0.116717	0.116717	1.94371e-09	4.17457e-07	0.976928
ssa05	42664904	0.781388	0.624819	0.156569	0.0283687	5.51908	0.0464981	0.0464981	3.4077e-08	4.93723e-06	0.976928
ssa09	7204234	0.609591	0.433318	0.176273	0.0382499	4.60844	0.0431771	0.0431771	4.05693e-06	0.000260212	0.976927
ssa17	10243047	0.759657	0.602675	0.156982	0.0285759	5.4935	0.107878	0.107878	3.94055e-08	5.58497e-06	0.976927
ssa02	60356582	0.903682	0.750239	0.153443	0.0268012	5.72522	0.0772451	0.0772451	1.03299e-08	1.77413e-06	0.976926
ssa14	92355126	0.774082	0.599116	0.174966	0.0375954	4.65394	0.0362742	0.0362742	3.25657e-06	0.000218231	0.976926
ssa04	65277497	0.642809	0.795632	-0.152823	0.0264906	-5.76896	0.0421813	0.0421813	7.97641e-09	1.41956e-06	0.976926
ssa17	43515523	0.833418	0.662996	0.170422	0.0353164	4.82557	0.0488935	0.0488935	1.39601e-06	0.000110007	0.976926
ssa15	99210298	0.849246	0.67585	0.173397	0.0368082	4.71081	0.0324048	0.0324048	2.4673e-06	0.00017445	0.976926
ssa09	76348092	0.590633	0.418965	0.171669	0.0359418	4.7763	0.0360637	0.0360637	1.78549e-06	0.000134313	0.976925
ssa20	75953025	0.741531	0.589197	0.152334	0.0262454	5.80422	0.0460044	0.0460044	6.46657e-09	1.18491e-06	0.976925
ssa22	3723081	0.719621	0.549748	0.169873	0.035041	4.84782	0.0386899	0.0386899	1.24825e-06	0.000100425	0.976925
ssa09	39499056	0.64279	0.479593	0.163197	0.0316932	5.14927	0.202666	0.202666	2.61498e-07	2.75564e-05	0.976925
ssa10	12899090	0.690471	0.510623	0.179848	0.0400438	4.49128	0.10967	0.10967	7.07979e-06	0.000405365	0.976925
ssa15	71683718	0.863666	0.707455	0.156212	0.0281904	5.54132	0.0457972	0.0457972	3.00199e-08	4.43264e-06	0.976924
ssa08-29	14371412	0.821644	0.668133	0.153511	0.0268359	5.72036	0.0491187	0.0491187	1.06299e-08	1.81871e-06	0.976924
ssa10	44733775	0.514413	0.333042	0.181371	0.040808	4.4445	0.126911	0.126911	8.80955e-06	0.000481873	0.976924
ssa09	61747677	0.871802	0.723927	0.147875	0.0240095	6.15901	0.0581029	0.0581029	7.32003e-10	1.77829e-07	0.976924
ssa17	15614561	0.520068	0.310826	0.209242	0.0547854	3.81929	0.0939873	0.0939873	0.000133834	0.00387655	0.976924
ssa01-23	86092526	0.847748	0.698111	0.149636	0.0248932	6.01114	0.0435993	0.0435993	1.8422e-09	3.98325e-07	0.976923
ssa20	28445407	0.87005	0.715672	0.154377	0.0272708	5.6609	0.0358041	0.0358041	1.50578e-08	2.45498e-06	0.976923
ssa03	11415763	0.911722	0.75068	0.161042	0.0306132	5.26053	0.0547672	0.0547672	1.43641e-07	1.66691e-05	0.976922
ssa05	7928310	0.823965	0.664033	0.159933	0.030057	5.32098	0.0346211	0.0346211	1.03212e-07	1.26195e-05	0.976922
ssa09	64896893	0.605302	0.793299	-0.187997	0.0441318	-4.25989	0.0385646	0.0385646	2.04523e-05	0.000931604	0.976922
ssa25	36672680	0.292421	0.511052	-0.218631	0.0594957	-3.67474	0.0929494	0.0929494	0.000238088	0.00591493	0.976921
ssa25	30255132	0.342139	0.565117	-0.222978	0.0616759	-3.61533	0.0534471	0.0534471	0.00029997	0.00699867	0.976921
ssa26-28	22640459	0.644346	0.425416	0.218931	0.0596459	3.6705	0.0382898	0.0382898	0.000242072	0.00598667	0.976921
ssa13	52163963	0.795327	0.623249	0.172078	0.0361486	4.7603	0.0374967	0.0374967	1.93308e-06	0.000143247	0.97692
ssa07	52298230	0.887837	0.719555	0.168282	0.0342449	4.91408	0.0371868	0.0371868	8.92024e-07	7.62384e-05	0.97692
ssa20	52776528	0.726381	0.529229	0.197153	0.0487243	4.04629	0.166627	0.166627	5.20351e-05	0.00190721	0.97692
ssa26-28	50972557	0.830794	0.683683	0.147111	0.0236274	6.22628	0.0718146	0.0718146	4.77637e-10	1.22448e-07	0.976919
ssa01q	26839637	0.829189	0.674438	0.154751	0.0274589	5.63572	0.0353352	0.0353352	1.74332e-08	2.78583e-06	0.976919
ssa01-23	96348907	0.42187	0.261518	0.160351	0.0302681	5.29771	0.0345046	0.0345046	1.17265e-07	1.40586e-05	0.976918
ssa15	74018961	0.446173	0.292026	0.154147	0.0271566	5.67623	0.0840616	0.0840616	1.37694e-08	2.27321e-06	0.976918
ssa13	68828294	0.874369	0.712423	0.161946	0.0310683	5.2126	0.056308	0.056308	1.86215e-07	2.07262e-05	0.976917
ssa10	16624714	0.564702	0.75155	-0.186848	0.0435574	-4.2897	0.0867181	0.0867181	1.78914e-05	0.000839686	0.976917
ssa16	57876018	0.689553	0.495337	0.194216	0.0472529	4.11015	0.0502839	0.0502839	3.95409e-05	0.00154716	0.976917
ssa13	22723913	0.519476	0.334715	0.184761	0.0425108	4.34621	0.0375179	0.0375179	1.3851e-05	0.000687553	0.976917
ssa03	41554525	0.612563	0.781176	-0.168614	0.0344125	-4.89978	0.0374537	0.0374537	9.59437e-07	8.09265e-05	0.976916
ssa13	85166876	0.856752	0.694471	0.162281	0.0312364	5.19526	0.0458127	0.0458127	2.04438e-07	2.24101e-05	0.976916
ssa08-29	16301934	0.546939	0.34087	0.206069	0.0531979	3.87362	0.0343611	0.0343611	0.000107229	0.00328786	0.976916
ssa17	45365254	0.719255	0.560398	0.158857	0.0295193	5.38147	0.0374419	0.0374419	7.38816e-08	9.51591e-06	0.976916
ssa19	71428243	0.832708	0.655283	0.177425	0.0388322	4.56903	0.0370871	0.0370871	4.8999e-06	0.000302479	0.976916
ssa21	29200540	0.667627	0.515241	0.152386	0.0262738	5.79991	0.20708	0.20708	6.63496e-09	1.21142e-06	0.976915
ssa06	82684951	0.557431	0.689024	-0.131593	0.0158453	-8.30487	0.035836	0.035836	9.99328e-17	1.20548e-13	0.976915
ssa05	60900239	0.55636	0.369626	0.186734	0.0435011	4.29263	0.0983256	0.0983256	1.76566e-05	0.000831145	0.976915
ssa04	30876196	0.80786	0.645731	0.162129	0.0311607	5.20298	0.159648	0.159648	1.96121e-07	2.16471e-05	0.976914
ssa13	39088403	0.736931	0.578066	0.158865	0.0295239	5.3809	0.031822	0.031822	7.41147e-08	9.54136e-06	0.976914
ssa12	34933465	0.876027	0.736784	0.139243	0.0196823	7.07451	0.0395894	0.0395894	1.4998e-12	7.39657e-10	0.976913
ssa09	145273371	0.509414	0.336936	0.172478	0.0363517	4.7447	0.104297	0.104297	2.08816e-06	0.000152469	0.976913
ssa21	5295240	0.884991	0.735012	0.149979	0.0250673	5.98306	0.0496405	0.0496405	2.18989e-09	4.63148e-07	0.976913
ssa12	50448465	0.823245	0.640757	0.182488	0.0413724	4.41087	0.0361928	0.0361928	1.02958e-05	0.000544907	0.976913
ssa25	32849602	0.792906	0.626256	0.166651	0.0334292	4.98519	0.0545358	0.0545358	6.19012e-07	5.64095e-05	0.976912
ssa10	78724509	0.606435	0.781123	-0.174688	0.0374602	-4.66329	0.0516951	0.0516951	3.11192e-06	0.000210385	0.976912
ssa04	50339087	0.585257	0.402036	0.183221	0.0417402	4.38955	0.0936036	0.0936036	1.13585e-05	0.000588698	0.976912
ssa01q	115525605	0.553448	0.392377	0.161072	0.0306312	5.25841	0.0438038	0.0438038	1.45305e-07	1.68296e-05	0.976911
ssa14	7294107	0.597507	0.773264	-0.175757	0.0379967	-4.62558	0.0465849	0.0465849	3.73557e-06	0.000243569	0.976911
ssa17	52366234	0.76906	0.577959	0.191101	0.0456929	4.18229	0.0479852	0.0479852	2.88586e-05	0.00121531	0.976911
ssa03	38552564	0.725884	0.568732	0.157152	0.0286653	5.48231	0.0412883	0.0412883	4.19818e-08	5.89763e-06	0.976911
ssa10	81116354	0.794838	0.631414	0.163423	0.0318109	5.13734	0.0438872	0.0438872	2.78655e-07	2.90604e-05	0.976911
ssa10	109971714	0.508863	0.337794	0.171069	0.0356456	4.79915	0.0507077	0.0507077	1.59337e-06	0.000122469	0.976911
ssa08-29	11290777	0.625005	0.450016	0.174988	0.037612	4.65246	0.0453039	0.0453039	3.27998e-06	0.000219473	0.976909
ssa14	59797479	0.558295	0.373784	0.184511	0.0423886	4.35284	0.0401096	0.0401096	1.34385e-05	0.000671488	0.976908
ssa06	26005163	0.480997	0.307087	0.17391	0.0370717	4.69119	0.0384402	0.0384402	2.71618e-06	0.000188535	0.976908
ssa04	80007399	0.859671	0.676308	0.183363	0.0418129	4.38532	0.0612747	0.0612747	1.15815e-05	0.000597735	0.976908
ssa06	85690608	0.71573	0.559854	0.155876	0.0280261	5.5618	0.124048	0.124048	2.67003e-08	4.01238e-06	0.976908
ssa27	37940201	0.835116	0.650073	0.185043	0.0426558	4.33805	0.0436516	0.0436516	1.43753e-05	0.000707839	0.976908
ssa06	60575974	0.644961	0.817265	-0.172304	0.0362662	-4.7511	0.0357587	0.0357587	2.02318e-06	0.000148615	0.976908
ssa12	44789508	0.247444	0.428073	-0.180629	0.0404419	-4.46638	0.0340118	0.0340118	7.95536e-06	0.000444531	0.976908
ssa15	2449803	0.763394	0.5834	0.179995	0.0401238	4.48598	0.0577019	0.0577019	7.258e-06	0.000413435	0.976907
ssa26-28	25942804	0.695976	0.500201	0.195775	0.048039	4.07534	0.079964	0.079964	4.59478e-05	0.00173505	0.976907
ssa05	44114551	0.727704	0.560593	0.167111	0.0336618	4.96441	0.0402327	0.0402327	6.89095e-07	6.16592e-05	0.976907
ssa11	96456260	0.579509	0.399433	0.180076	0.0401648	4.48342	0.0424817	0.0424817	7.34561e-06	0.00041739	0.976906
ssa01-23	63347520	0.552686	0.704713	-0.152027	0.0260961	-5.82567	0.107427	0.107427	5.68846e-09	1.06036e-06	0.976906
ssa20	9479505	0.829164	0.679092	0.150072	0.0251154	5.97529	0.0612613	0.0612613	2.29683e-09	4.82721e-07	0.976906
ssa17	34247243	0.235404	0.427513	-0.19211	0.0462012	-4.15812	0.0444849	0.0444849	3.20884e-05	0.00131841	0.976906
ssa10	111108987	0.800335	0.623273	0.177062	0.0386533	4.58077	0.0577464	0.0577464	4.63275e-06	0.000289222	0.976906
ssa08-29	45338598	0.738463	0.543325	0.195138	0.0477201	4.08921	0.0636347	0.0636347	4.32839e-05	0.00165771	0.976905
ssa07	25152096	0.620129	0.776472	-0.156343	0.0282609	-5.53211	0.0430806	0.0430806	3.16396e-08	4.63519e-06	0.976905
ssa21	7637121	0.540764	0.381732	0.159032	0.0296097	5.37093	0.0392426	0.0392426	7.83335e-08	9.99925e-06	0.976905
ssa09	56816668	0.755024	0.587867	0.167157	0.0336855	4.9623	0.0483413	0.0483413	6.96651e-07	6.22133e-05	0.976905
ssa16	44761750	0.879565	0.738903	0.140662	0.0203957	6.89663	0.0451731	0.0451731	5.32493e-12	2.29541e-09	0.976905
ssa21	12202028	0.400317	0.236898	0.163418	0.0318102	5.13729	0.2459	0.2459	2.78721e-07	2.9066e-05	0.976905
ssa09	6353743	0.736118	0.531741	0.204377	0.0523549	3.90369	0.0648836	0.0648836	9.47377e-05	0.00299701	0.976905
ssa19	57069603	0.932963	0.762496	0.170467	0.035346	4.82282	0.0519175	0.0519175	1.41542e-06	0.00011124	0.976905
ssa14	22899471	0.550383	0.375241	0.175141	0.0376903	4.64685	0.0428109	0.0428109	3.37048e-06	0.000224275	0.976905
ssa15	76749089	0.585327	0.422296	0.163031	0.0316161	5.15658	0.0354529	0.0354529	2.51504e-07	2.66706e-05	0.976904
ssa14	20371603	0.685101	0.50094	0.184161	0.0422151	4.36246	0.0505484	0.0505484	1.28609e-05	0.000648937	0.976904
ssa09	57540865	0.694089	0.532153	0.161935	0.0310665	5.21252	0.0798528	0.0798528	1.86288e-07	2.07329e-05	0.976904
ssa06	11891464	0.556654	0.364943	0.191711	0.0460022	4.16742	0.0392848	0.0392848	3.08062e-05	0.00127769	0.976903
ssa07	44178567	0.762186	0.608315	0.153871	0.0270219	5.6943	0.04925	0.04925	1.23878e-08	2.07501e-06	0.976902
ssa03	57220142	0.76229	0.572162	0.190128	0.045209	4.20554	0.0384125	0.0384125	2.60464e-05	0.00112307	0.976901
ssa03	65242603	0.74335	0.582921	0.160429	0.0303118	5.29263	0.0908709	0.0908709	1.20569e-07	1.4388e-05	0.976901
ssa09	68930257	0.814357	0.648621	0.165736	0.0329738	5.02628	0.0416117	0.0416117	5.00075e-07	4.72966e-05	0.9769
ssa15	89441664	0.722866	0.565384	0.157481	0.0288335	5.46176	0.0708982	0.0708982	4.71446e-08	6.50415e-06	0.9769
ssa01-23	72623916	0.665675	0.440074	0.2256	0.0630032	3.58078	0.111309	0.111309	0.000342576	0.00770269	0.9769
ssa01q	108841896	0.717653	0.528887	0.188766	0.0445264	4.23941	0.0389505	0.0389505	2.24108e-05	0.00100016	0.9769
ssa21	31749277	0.444941	0.651675	-0.206733	0.0535394	-3.86133	0.0405905	0.0405905	0.00011277	0.00341396	0.976899
ssa17	48396340	0.86366	0.708426	0.155233	0.027706	5.60286	0.0396716	0.0396716	2.10845e-08	3.2788e-06	0.976899
ssa11	12395431	0.521806	0.359034	0.162773	0.0314882	5.16932	0.0913064	0.0913064	2.34949e-07	2.51875e-05	0.976898
ssa01-23	14653927	0.887889	0.750082	0.137808	0.0189653	7.2663	0.0405824	0.0405824	3.69457e-13	2.10408e-10	0.976898
ssa08-29	56740257	0.531765	0.692252	-0.160487	0.0303416	-5.28933	0.0428319	0.0428319	1.22767e-07	1.46102e-05	0.976898
ssa27	32950099	0.818968	0.673443	0.145524	0.0228362	6.37254	0.129768	0.129768	1.85928e-10	5.34678e-08	0.976898
ssa12	33105110	0.487624	0.289231	0.198393	0.0493565	4.01959	0.309914	0.309914	5.8299e-05	0.00207888	0.976898
ssa08-29	38567483	0.650309	0.480377	0.169931	0.0350795	4.84417	0.107293	0.107293	1.2714e-06	0.000101942	0.976897
ssa04	74213608	0.702803	0.526561	0.176241	0.0382449	4.60824	0.0440975	0.0440975	4.06096e-06	0.000260432	0.976897
ssa07	23590190	0.827372	0.664386	0.162987	0.0315959	5.15847	0.0938339	0.0938339	2.48977e-07	2.64455e-05	0.976897
ssa16	6026598	0.503978	0.657465	-0.153487	0.0268307	-5.72057	0.0516752	0.0516752	1.06168e-08	1.81685e-06	0.976897
ssa13	41429319	0.485135	0.302445	0.182691	0.0414804	4.40426	0.0392706	0.0392706	1.06144e-05	0.0005581	0.976896
ssa26-28	65069467	0.79701	0.634884	0.162126	0.0311647	5.20225	0.0376646	0.0376646	1.96891e-07	2.1717e-05	0.976896
ssa06	61252134	0.789298	0.643673	0.145626	0.0228875	6.36267	0.0384199	0.0384199	1.98282e-10	5.65804e-08	0.976895
ssa18	8694247	0.689129	0.524063	0.165066	0.0326397	5.05722	0.0454892	0.0454892	4.25405e-07	4.13493e-05	0.976895
ssa25	1718688	0.72192	0.548333	0.173588	0.0369143	4.70244	0.040014	0.040014	2.57066e-06	0.000180344	0.976895
ssa11	72348912	0.8049	0.635718	0.169182	0.0347047	4.87491	0.040943	0.040943	1.08858e-06	8.97834e-05	0.976894
ssa19	85315840	0.513717	0.333118	0.180599	0.0404325	4.46669	0.0378679	0.0378679	7.94407e-06	0.000444033	0.976893
ssa02	37952662	0.418899	0.257241	0.161657	0.0309303	5.22651	0.0459851	0.0459851	1.72741e-07	1.94624e-05	0.976893
ssa14	30897729	0.868853	0.701847	0.167006	0.0336136	4.96841	0.0459516	0.0459516	6.7504e-07	6.06162e-05	0.976892
ssa19	57724910	0.695953	0.498984	0.196969	0.0486444	4.04915	0.0352161	0.0352161	5.14034e-05	0.00188973	0.976892
ssa13	74823003	0.852733	0.685653	0.16708	0.0336511	4.96508	0.0737964	0.0737964	6.86712e-07	6.1483e-05	0.976892
ssa25	13933807	0.811537	0.645036	0.166501	0.0333607	4.99095	0.0518893	0.0518893	6.00843e-07	5.5036e-05	0.976891
ssa14	32701137	0.832356	0.669621	0.162736	0.0314716	5.17087	0.0422954	0.0422954	2.33008e-07	2.50103e-05	0.976891
ssa09	35779756	0.801593	0.623124	0.178469	0.0393644	4.53377	0.0469062	0.0469062	5.79408e-06	0.000345675	0.976891
ssa25	29171671	0.480508	0.312516	0.167992	0.0341088	4.92519	0.0422879	0.0422879	8.42782e-07	7.27927e-05	0.976891
ssa18	56770524	0.563598	0.737298	-0.173699	0.0369718	-4.69816	0.0337637	0.0337637	2.62515e-06	0.000183417	0.976891
ssa27	35400309	0.584757	0.74363	-0.158873	0.0295343	-5.37928	0.0496889	0.0496889	7.47839e-08	9.61408e-06	0.976891
ssa04	11962485	0.695509	0.525983	0.169526	0.0348786	4.86046	0.110481	0.110481	1.1711e-06	9.53325e-05	0.97689
ssa03	51896824	0.237851	0.404915	-0.167063	0.0336432	-4.96575	0.0849563	0.0849563	6.84371e-07	6.13099e-05	0.97689
ssa06	14082399	0.777023	0.568657	0.208366	0.0543634	3.83284	0.0400269	0.0400269	0.00012667	0.00372209	0.97689
ssa10	100552642	0.620422	0.897399	-0.276977	0.088792	-3.1194	0.0388037	0.0388037	0.00181223	0.0247517	0.976889
ssa22	49845723	0.65215	0.491581	0.160569	0.0303854	5.28442	0.0523444	0.0523444	1.26107e-07	1.49455e-05	0.976889
ssa02	19613698	0.583439	0.421708	0.161731	0.0309682	5.22247	0.0334387	0.0334387	1.7655e-07	1.98226e-05	0.976889
ssa03	14553722	0.649086	0.825382	-0.176297	0.0382754	-4.606	0.19916	0.19916	4.10489e-06	0.000262662	0.976889
ssa07	32231219	0.767768	0.915463	-0.147695	0.023927	-6.17273	0.0385263	0.0385263	6.71206e-10	1.6488e-07	0.976888
ssa01-23	47538143	0.435439	0.271165	0.164274	0.0322442	5.09468	0.0367278	0.0367278	3.49323e-07	3.50947e-05	0.976888
ssa01q	39068840	0.670538	0.488477	0.182061	0.0411673	4.42246	0.0352535	0.0352535	9.75826e-06	0.000522398	0.976888
ssa10	29044042	0.763258	0.598764	0.164494	0.0323548	5.08407	0.0331904	0.0331904	3.69433e-07	3.67625e-05	0.976888
ssa09	113384018	0.801158	0.586084	0.215074	0.0577295	3.72554	0.0392214	0.0392214	0.000194897	0.00511053	0.976887
ssa27	11498252	0.766314	0.575163	0.191151	0.0457282	4.18015	0.0497981	0.0497981	2.91312e-05	0.00122408	0.976887
ssa09	125286690	0.890788	0.731828	0.15896	0.0295786	5.37414	0.0714055	0.0714055	7.69507e-08	9.8505e-06	0.976887
ssa10	83233865	0.614116	0.808274	-0.194158	0.0472372	-4.11029	0.045969	0.045969	3.95165e-05	0.00154642	0.976886
ssa04	35585467	0.669573	0.476756	0.192818	0.0465646	4.14087	0.313614	0.313614	3.45994e-05	0.00139662	0.976886
ssa15	84839536	0.135922	0.306407	-0.170485	0.0353609	-4.82129	0.173735	0.173735	1.42632e-06	0.000111939	0.976886
ssa16	49724817	0.813954	0.639817	0.174137	0.037193	4.68198	0.0376147	0.0376147	2.84113e-06	0.000195498	0.976886
ssa18	56911227	0.744306	0.539033	0.205273	0.0528138	3.88674	0.0820666	0.0820666	0.0001016	0.00315796	0.976885
ssa03	100529409	0.828966	0.683221	0.145745	0.0229496	6.35066	0.114215	0.114215	2.14395e-10	6.05935e-08	0.976885
ssa03	20826444	0.852373	0.702166	0.150207	0.0251879	5.96344	0.0565834	0.0565834	2.46988e-09	5.14053e-07	0.976885
ssa01q	10471690	0.720128	0.549575	0.170552	0.0353952	4.81852	0.0404952	0.0404952	1.44626e-06	0.000113198	0.976884
ssa13	100310718	0.579816	0.407743	0.172072	0.0361579	4.75892	0.0424448	0.0424448	1.9463e-06	0.000144034	0.976884
ssa19	27011011	0.509477	0.678612	-0.169135	0.0346843	-4.87642	0.036784	0.036784	1.08027e-06	8.9211e-05	0.976884
ssa05	69737897	0.214641	0.36361	-0.148969	0.0245673	-6.0637	0.0344531	0.0344531	1.33023e-09	2.99758e-07	0.976883
ssa17	65745961	0.69391	0.528342	0.165568	0.0328949	5.03323	0.0391077	0.0391077	4.82281e-07	4.58899e-05	0.976883
ssa22	52636195	0.551731	0.363755	0.187976	0.0441376	4.25887	0.036602	0.036602	2.05462e-05	0.000934914	0.976882
ssa03	29060596	0.855426	0.704817	0.150609	0.0253907	5.93166	0.0526382	0.0526382	2.99879e-09	6.08809e-07	0.976881
ssa01-23	62987690	0.836981	0.666398	0.170583	0.0354115	4.81715	0.0354108	0.0354108	1.45625e-06	0.000113844	0.976881
ssa11	88436143	0.755329	0.444727	0.310602	0.10571	2.93826	0.0459074	0.0459074	0.00330063	0.0370449	0.976881
ssa19	78140767	0.917587	0.777844	0.139743	0.0199394	7.00841	0.0398068	0.0398068	2.41049e-12	1.13283e-09	0.97688
ssa01q	110795692	0.7188	0.568763	0.150037	0.0251039	5.97664	0.0399072	0.0399072	2.27785e-09	4.79328e-07	0.97688
ssa13	74391057	0.685541	0.525748	0.159793	0.0299987	5.32666	0.050981	0.050981	1.00035e-07	1.22919e-05	0.976879
ssa08-29	39728939	0.852812	0.684301	0.168511	0.0343727	4.90247	0.0373668	0.0373668	9.46404e-07	8.00333e-05	0.976879
ssa09	65251615	0.495515	0.348319	0.147196	0.0236787	6.21638	0.0359826	0.0359826	5.08742e-10	1.29385e-07	0.976879
ssa22	10020653	0.814041	0.631701	0.182339	0.0413106	4.41386	0.0491246	0.0491246	1.01543e-05	0.000538985	0.976879
ssa15	101639095	0.362173	0.174995	0.187177	0.043738	4.27952	0.0916481	0.0916481	1.87298e-05	0.000870044	0.976879
ssa05	78540761	0.630214	0.431689	0.198526	0.049432	4.01614	0.040749	0.040749	5.91596e-05	0.00210209	0.976878
ssa02	60356609	0.903682	0.750239	0.153443	0.0268133	5.72264	0.0706302	0.0706302	1.0488e-08	1.7977e-06	0.976877
ssa06	15721063	0.700103	0.89643	-0.196328	0.0483294	-4.06228	0.0350686	0.0350686	4.85959e-05	0.00181066	0.976877
ssa16	77617875	0.5825	0.735712	-0.153212	0.0266974	-5.73882	0.068661	0.068661	9.53371e-09	1.65671e-06	0.976877
ssa05	40579397	0.283371	0.132529	0.150842	0.0255087	5.91337	0.0818722	0.0818722	3.35173e-09	6.70905e-07	0.976877
ssa02	16798034	0.507197	0.347107	0.16009	0.0301485	5.31005	0.0385126	0.0385126	1.09597e-07	1.3277e-05	0.976876
ssa08-29	2066064	0.817805	0.668762	0.149044	0.0246065	6.0571	0.0397513	0.0397513	1.38601e-09	3.1066e-07	0.976876
ssa22	53582040	0.705646	0.525507	0.180138	0.0402073	4.48024	0.0368911	0.0368911	7.45603e-06	0.00042233	0.976876
ssa20	59046657	0.803339	0.613571	0.189768	0.045039	4.21342	0.112229	0.112229	2.5153e-05	0.00109337	0.976876
ssa13	78796539	0.710551	0.529305	0.181246	0.040763	4.44633	0.0431175	0.0431175	8.73511e-06	0.00047867	0.976876
ssa26-28	79767098	0.637476	0.78353	-0.146055	0.0231069	-6.32084	0.0401756	0.0401756	2.60146e-10	7.18611e-08	0.976876
ssa16	29318850	0.685708	0.523062	0.162646	0.0314313	5.17466	0.0555802	0.0555802	2.28325e-07	2.45914e-05	0.976876
ssa24	30166726	0.583713	0.751209	-0.167497	0.0338649	-4.94603	0.0521506	0.0521506	7.57426e-07	6.66792e-05	0.976876
ssa12	67925878	0.772584	0.615351	0.157233	0.0287155	5.47556	0.0351106	0.0351106	4.36131e-08	6.09026e-06	0.976876
ssa07	44142589	0.452955	0.277361	0.175594	0.0379276	4.62972	0.0326197	0.0326197	3.66167e-06	0.000239678	0.976875
ssa06	29656026	0.845852	0.67079	0.175063	0.0376611	4.64837	0.0519659	0.0519659	3.34562e-06	0.000222983	0.976875
ssa09	16707626	0.841264	0.692997	0.148267	0.0242169	6.12244	0.0453616	0.0453616	9.21511e-10	2.17399e-07	0.976875
ssa07	52159307	0.773675	0.582109	0.191566	0.0459415	4.16978	0.0532067	0.0532067	3.04895e-05	0.00126771	0.976875
ssa07	19056263	0.845263	0.659377	0.185886	0.0430918	4.31372	0.0332184	0.0332184	1.60532e-05	0.000771545	0.976874
ssa15	32703148	0.792471	0.616832	0.175639	0.0379508	4.62808	0.0381075	0.0381075	3.69064e-06	0.000241193	0.976874
ssa19	68078	0.655142	0.45054	0.204602	0.0524823	3.89849	0.0487437	0.0487437	9.67939e-05	0.00304575	0.976874
ssa09	35779457	0.786357	0.639412	0.146944	0.0235537	6.2387	0.0402479	0.0402479	4.41217e-10	1.14272e-07	0.976874
ssa22	13860075	0.814191	0.656779	0.157411	0.0288053	5.46467	0.0817895	0.0817895	4.6377e-08	6.41487e-06	0.976874
ssa02	59126518	0.737686	0.568991	0.168695	0.0344668	4.89443	0.0330362	0.0330362	9.85933e-07	8.27479e-05	0.976874
ssa18	13763159	0.819313	0.966091	-0.146778	0.02347	-6.25384	0.0319323	0.0319323	4.00485e-10	1.04969e-07	0.976874
ssa26-28	58398257	0.376083	0.215184	0.160899	0.0305555	5.2658	0.0476468	0.0476468	1.39583e-07	1.62733e-05	0.976873
ssa03	67455924	0.831569	0.676599	0.154971	0.0275809	5.61876	0.042176	0.042176	1.92336e-08	3.0305e-06	0.976873
ssa15	60646784	0.881125	0.731352	0.149773	0.0249733	5.99734	0.040089	0.040089	2.0058e-09	4.29047e-07	0.976873
ssa01-23	61669204	0.67627	0.50801	0.16826	0.0342487	4.91288	0.0809741	0.0809741	8.97466e-07	7.66215e-05	0.976873
ssa01q	68664147	0.595353	0.434901	0.160453	0.0303316	5.28995	0.0510475	0.0510475	1.2235e-07	1.4568e-05	0.976872
ssa10	81438725	0.574557	0.412316	0.162241	0.0312291	5.19519	0.0501444	0.0501444	2.04507e-07	2.2416e-05	0.976872
ssa04	14446479	0.34014	0.501043	-0.160902	0.0305574	-5.26558	0.0351299	0.0351299	1.39747e-07	1.62889e-05	0.976872
ssa15	50957890	0.543749	0.380557	0.163192	0.0317064	5.14699	0.0472963	0.0472963	2.64698e-07	2.78375e-05	0.976872
ssa22	51689815	0.662336	0.814059	-0.151722	0.0259514	-5.8464	0.0401521	0.0401521	5.02326e-09	9.522e-07	0.976872
ssa09	36181005	0.70579	0.489118	0.216672	0.0585395	3.70129	0.053862	0.053862	0.000214505	0.00548176	0.976872
ssa16	6961099	0.243769	0.076005	0.167764	0.0340003	4.93419	0.0636261	0.0636261	8.04841e-07	7.007e-05	0.976871
ssa22	34221031	0.676345	0.492811	0.183534	0.0419131	4.37892	0.123633	0.123633	1.19267e-05	0.000611552	0.976871
ssa05	33864136	0.492754	0.663508	-0.170753	0.0355003	-4.80991	0.0396979	0.0396979	1.50999e-06	0.000117227	0.976871
ssa09	27369627	0.773383	0.598963	0.17442	0.0373403	4.6711	0.194821	0.194821	2.99588e-06	0.000203999	0.976871
ssa15	45854154	0.640789	0.473921	0.166868	0.0335509	4.97357	0.0621131	0.0621131	6.57303e-07	5.9296e-05	0.97687
ssa01-23	90559437	0.533437	0.350598	0.182839	0.0415647	4.3989	0.0379352	0.0379352	1.08799e-05	0.000569202	0.97687
ssa12	59385976	0.529006	0.701158	-0.172152	0.0362025	-4.75525	0.0368174	0.0368174	1.98199e-06	0.000146178	0.97687
ssa05	36015065	0.65583	0.489481	0.166349	0.0332908	4.99684	0.0665559	0.0665559	5.82789e-07	5.36795e-05	0.97687
ssa25	23684489	0.592982	0.422916	0.170066	0.0351561	4.83746	0.0452168	0.0452168	1.31509e-06	0.000104787	0.976869
ssa09	84624712	0.568442	0.405282	0.16316	0.031691	5.14848	0.0366959	0.0366959	2.62611e-07	2.76534e-05	0.976869
ssa14	25533469	0.477134	0.665287	-0.188152	0.0442308	-4.25387	0.123438	0.123438	2.10108e-05	0.000951313	0.976869
ssa09	90397106	0.985712	0.822463	0.163249	0.0317354	5.14405	0.0398904	0.0398904	2.68878e-07	2.82045e-05	0.976869
ssa01-23	16167592	0.606424	0.439041	0.167383	0.0338103	4.95066	0.190647	0.190647	7.39619e-07	6.53793e-05	0.976868
ssa01-23	12461576	0.86731	0.72976	0.13755	0.0188413	7.30047	0.0401813	0.0401813	2.86761e-13	1.67578e-10	0.976868
ssa08-29	39395929	0.76201	0.612367	0.149644	0.0249093	6.00754	0.0316024	0.0316024	1.8836e-09	4.06193e-07	0.976868
ssa01-23	73634674	0.463571	0.278802	0.184769	0.042534	4.34403	0.0514832	0.0514832	1.39893e-05	0.000692879	0.976868
ssa03	81525451	0.952402	0.781646	0.170756	0.0355031	4.80961	0.0604166	0.0604166	1.51222e-06	0.000117368	0.976867
ssa18	18670846	0.793042	0.619136	0.173907	0.037084	4.68954	0.0681317	0.0681317	2.73821e-06	0.000189779	0.976867
ssa19	45110369	0.646972	0.477031	0.169941	0.0350943	4.84241	0.056298	0.056298	1.28272e-06	0.000102683	0.976867
ssa05	56791518	0.679963	0.829106	-0.149144	0.0246588	-6.0483	0.0443869	0.0443869	1.46387e-09	3.25899e-07	0.976867
ssa07	38047477	0.598446	0.753616	-0.155171	0.027683	-5.60528	0.0389141	0.0389141	2.07924e-08	3.23974e-06	0.976866
ssa03	30250593	0.85044	0.699831	0.150609	0.0253941	5.93086	0.0536359	0.0536359	3.01345e-09	6.1142e-07	0.976866
ssa01-23	19720367	0.665621	0.490949	0.174672	0.0374685	4.66184	0.045217	0.045217	3.13394e-06	0.000211584	0.976865
ssa19	29347699	0.620433	0.421019	0.199414	0.0498834	3.9976	0.0579907	0.0579907	6.39883e-05	0.00223097	0.976865
ssa11	51778072	0.886324	0.727703	0.158622	0.0294152	5.39251	0.0395605	0.0395605	6.94801e-08	9.03565e-06	0.976864
ssa20	52448527	0.575148	0.402802	0.172346	0.0363019	4.74758	0.0383071	0.0383071	2.05864e-06	0.000150727	0.976864
ssa01-23	76714517	0.457497	0.60456	-0.147063	0.0236156	-6.22738	0.0521016	0.0521016	4.74307e-10	1.21702e-07	0.976863
ssa21	46451365	0.590209	0.407729	0.18248	0.0413871	4.4091	0.0386698	0.0386698	1.03803e-05	0.0005484	0.976863
ssa13	81083351	0.120202	0.32025	-0.200048	0.0502024	-3.98482	0.220752	0.220752	6.75301e-05	0.00232397	0.976863
ssa21	16686260	0.354115	0.195543	0.158572	0.0293904	5.39535	0.0325127	0.0325127	6.83895e-08	8.91629e-06	0.976863
ssa12	49439126	0.448391	0.60506	-0.15667	0.0284361	-5.50953	0.0406492	0.0406492	3.59789e-08	5.17163e-06	0.976863
ssa22	25750085	0.809919	0.627793	0.182126	0.0412096	4.41949	0.0634179	0.0634179	9.89321e-06	0.000528105	0.976862
ssa15	22186751	0.771861	0.586213	0.185648	0.0429773	4.31967	0.052666	0.052666	1.56259e-05	0.000755589	0.976862
ssa24	9792114	0.794144	0.631263	0.162882	0.0315535	5.16208	0.0454687	0.0454687	2.44225e-07	2.60232e-05	0.976861
ssa20	39885648	0.575883	0.38863	0.187253	0.0437827	4.27686	0.0519293	0.0519293	1.8955e-05	0.0008781	0.976861
ssa09	69558455	0.368827	0.204639	0.164188	0.0322089	5.09758	0.038063	0.038063	3.44025e-07	3.46561e-05	0.976861
ssa09	10298909	0.656997	0.507555	0.149442	0.0248097	6.02353	0.0324456	0.0324456	1.70648e-09	3.72707e-07	0.976861
ssa01-23	66463531	0.76674	0.606583	0.160157	0.0301867	5.30556	0.100944	0.100944	1.12326e-07	1.35549e-05	0.976861
ssa02	78633159	0.773256	0.625634	0.147622	0.0238964	6.17757	0.0341061	0.0341061	6.5095e-10	1.6051e-07	0.97686
ssa25	34895901	0.861232	0.697311	0.163921	0.0320752	5.11051	0.0364382	0.0364382	3.21297e-07	3.27217e-05	0.97686
ssa10	92959294	0.568481	0.33267	0.235811	0.0681498	3.46018	0.0451275	0.0451275	0.000539809	0.0106601	0.97686
ssa22	12282375	0.823933	0.62967	0.194263	0.0473008	4.10696	0.0698902	0.0698902	4.00898e-05	0.00156362	0.97686
ssa14	10012474	0.476938	0.652938	-0.176	0.0381368	-4.61497	0.0797548	0.0797548	3.93155e-06	0.000253725	0.97686
ssa16	51502055	0.490181	0.300655	0.189527	0.0449245	4.21878	0.0410852	0.0410852	2.4563e-05	0.00107346	0.976859
ssa13	106017143	0.907379	0.753742	0.153637	0.0269151	5.7082	0.0574206	0.0574206	1.14177e-08	1.93409e-06	0.976859
ssa11	92244723	0.564128	0.736452	-0.172323	0.0362922	-4.74823	0.181952	0.181952	2.05209e-06	0.000150342	0.976859
ssa10	33167879	0.410903	0.216917	0.193986	0.0471628	4.11312	0.0493586	0.0493586	3.9034e-05	0.00153187	0.976859
ssa20	56769528	0.914776	0.769535	0.145241	0.0227024	6.39763	0.0386378	0.0386378	1.5781e-10	4.63031e-08	0.976859
ssa18	13123638	0.490649	0.312926	0.177723	0.0390018	4.55679	0.0340646	0.0340646	5.1942e-06	0.000316785	0.976859
ssa13	34759602	0.841062	0.651133	0.189929	0.045127	4.20877	0.053158	0.053158	2.56769e-05	0.00111085	0.976858
ssa25	20868107	0.591132	0.429911	0.161221	0.0307209	5.24791	0.0532139	0.0532139	1.53837e-07	1.76602e-05	0.976858
ssa26-28	61364439	0.801979	0.644143	0.157836	0.0290223	5.43842	0.12662	0.12662	5.37549e-08	7.27026e-06	0.976858
ssa01-23	46216863	0.734651	0.576515	0.158137	0.0291734	5.42057	0.0901449	0.0901449	5.94084e-08	7.91357e-06	0.976858
ssa01q	95467719	0.800018	0.643249	0.156769	0.0284876	5.50307	0.0428568	0.0428568	3.73231e-08	5.3343e-06	0.976857
ssa10	25326926	0.694181	0.513675	0.180506	0.0403992	4.46806	0.0412775	0.0412775	7.89322e-06	0.000441788	0.976856
ssa14	73355373	0.880458	0.73101	0.149447	0.0248135	6.02282	0.044268	0.044268	1.71404e-09	3.74097e-07	0.976856
ssa01-23	85692772	0.355233	0.199567	0.155665	0.0279338	5.57264	0.0378757	0.0378757	2.50904e-08	3.80512e-06	0.976856
ssa09	110754233	0.539784	0.376782	0.163002	0.0316157	5.15573	0.064729	0.064729	2.52639e-07	2.67697e-05	0.976856
ssa02	63748156	0.609329	0.420504	0.188825	0.0445738	4.23622	0.056277	0.056277	2.27314e-05	0.00101125	0.976856
ssa14	32128052	0.874909	0.703914	0.170996	0.0356271	4.7996	0.033571	0.033571	1.58986e-06	0.000122249	0.976855
ssa03	43339429	0.646649	0.475424	0.171226	0.0357426	4.79052	0.036581	0.036581	1.66352e-06	0.000126856	0.976855
ssa01-23	80213738	0.767586	0.55643	0.211156	0.0557813	3.78543	0.0415913	0.0415913	0.000153443	0.00428794	0.976854
ssa15	66042818	0.828525	0.670488	0.158037	0.0291248	5.4262	0.14208	0.14208	5.75676e-08	7.70608e-06	0.976853
ssa14	77249471	0.85466	0.693847	0.160813	0.0305184	5.2694	0.0402579	0.0402579	1.36871e-07	1.60107e-05	0.976852
ssa09	58125641	0.784181	0.636787	0.147393	0.0237837	6.19724	0.0372544	0.0372544	5.74628e-10	1.43927e-07	0.976852
ssa08-29	72031475	0.351101	0.184288	0.166814	0.0335296	4.97511	0.0408507	0.0408507	6.5211e-07	5.89039e-05	0.976851
ssa20	32643421	0.854598	0.659306	0.195292	0.0478214	4.08378	0.0429926	0.0429926	4.43082e-05	0.00168769	0.976851
ssa08-29	47308192	0.87023	0.700891	0.169338	0.0347967	4.8665	0.0354434	0.0354434	1.13589e-06	9.29765e-05	0.976851
ssa10	20035062	0.688301	0.506315	0.181986	0.041144	4.42315	0.051098	0.051098	9.72726e-06	0.000521111	0.976851
ssa27	19482205	0.771185	0.563914	0.207271	0.0538332	3.85025	0.0449078	0.0449078	0.000117999	0.00353157	0.976851
ssa01-23	88633788	0.563823	0.737928	-0.174106	0.0371895	-4.68157	0.0596288	0.0596288	2.84681e-06	0.000195805	0.97685
ssa20	37106591	0.758756	0.566725	0.192031	0.0461853	4.15784	0.0491057	0.0491057	3.21277e-05	0.00131966	0.97685
ssa15	73963126	0.879201	0.716587	0.162613	0.0314225	5.17506	0.0441555	0.0441555	2.2784e-07	2.45485e-05	0.976849
ssa08-29	34505925	0.769075	0.566786	0.20229	0.0513342	3.94064	0.0491332	0.0491332	8.12632e-05	0.00267191	0.976849
ssa24	12319331	0.733177	0.559528	0.173649	0.036961	4.69818	0.0437949	0.0437949	2.62494e-06	0.000183405	0.976848
ssa16	15791944	0.516387	0.337941	0.178446	0.0393685	4.53271	0.036511	0.036511	5.82318e-06	0.000347048	0.976848
ssa22	13920405	0.896821	0.727213	0.169608	0.0349331	4.85522	0.0462166	0.0462166	1.20254e-06	9.74185e-05	0.976847
ssa04	44242496	0.665603	0.504302	0.161301	0.0307645	5.2431	0.126202	0.126202	1.57897e-07	1.8049e-05	0.976847
ssa16	32438117	0.836996	0.671049	0.165948	0.0330964	5.01408	0.0395799	0.0395799	5.32889e-07	4.98585e-05	0.976847
ssa17	34247240	0.235404	0.427513	-0.19211	0.0462261	-4.15587	0.0318407	0.0318407	3.2405e-05	0.00132846	0.976847
ssa22	33615180	0.716619	0.548342	0.168277	0.0342656	4.91097	0.0484099	0.0484099	9.06265e-07	7.72428e-05	0.976847
ssa02	65582817	0.682159	0.475421	0.206738	0.0535675	3.85939	0.0495953	0.0495953	0.000113669	0.00343421	0.976847
ssa17	33198001	0.144546	0.0158216	0.128725	0.0144157	8.92945	0.0658659	0.0658659	4.28116e-19	7.89696e-16	0.976847
ssa14	98815879	0.768225	0.591545	0.17668	0.0384827	4.59116	0.0344854	0.0344854	4.40795e-06	0.000278007	0.976847
ssa26-28	83336865	0.388273	0.562493	-0.174221	0.0372487	-4.67723	0.0522307	0.0522307	2.90779e-06	0.000199136	0.976846
ssa13	91933118	0.276396	0.11953	0.156867	0.0285393	5.49651	0.0463888	0.0463888	3.8738e-08	5.50403e-06	0.976846
ssa07	52889791	0.871384	0.701003	0.170381	0.0353218	4.82368	0.0531715	0.0531715	1.40935e-06	0.000110856	0.976845
ssa16	15857986	0.615629	0.416188	0.19944	0.0499058	3.99633	0.0700222	0.0700222	6.43307e-05	0.00223998	0.976845
ssa22	61062056	0.484096	0.327333	0.156764	0.0284878	5.50283	0.11042	0.11042	3.73749e-08	5.34044e-06	0.976845
ssa15	53853782	0.783168	0.602439	0.180729	0.0405154	4.46075	0.0379039	0.0379039	8.16735e-06	0.000453888	0.976845
ssa12	79739353	0.84894	0.687436	0.161503	0.0308667	5.2323	0.0408623	0.0408623	1.67418e-07	1.89614e-05	0.976845
ssa01-23	35087180	0.32619	0.508035	-0.181844	0.0410751	-4.42711	0.0686756	0.0686756	9.5502e-06	0.000513608	0.976845
ssa16	52911713	0.437246	0.257645	0.179601	0.0399495	4.49571	0.14167	0.14167	6.93383e-06	0.000398681	0.976845
ssa19	22956266	0.792456	0.605599	0.186857	0.0435911	4.28659	0.045773	0.045773	1.8144e-05	0.000848817	0.976844
ssa09	2184729	0.682281	0.508428	0.173853	0.0370646	4.69053	0.0414892	0.0414892	2.72497e-06	0.000189021	0.976844
ssa08-29	5779895	0.584647	0.424107	0.16054	0.0303836	5.28378	0.0449947	0.0449947	1.26546e-07	1.49885e-05	0.976843
ssa21	11333196	0.794676	0.588033	0.206643	0.0535217	3.86093	0.127712	0.127712	0.000112957	0.00341818	0.976843
ssa10	52820016	0.810603	0.62002	0.190583	0.0454614	4.19219	0.033775	0.033775	2.76273e-05	0.00117544	0.976843
ssa09	125038250	0.843344	0.694064	0.149279	0.0247321	6.03584	0.0821393	0.0821393	1.5814e-09	3.48643e-07	0.976843
ssa11	18664745	0.4943	0.687081	-0.192781	0.0465652	-4.14003	0.0363446	0.0363446	3.4726e-05	0.00140058	0.976842
ssa03	63307047	0.490634	0.323485	0.167149	0.0337007	4.95979	0.062804	0.062804	7.057e-07	6.28759e-05	0.976842
ssa03	18406838	0.422566	0.272021	0.150545	0.025368	5.93446	0.622886	0.622886	2.94812e-09	5.99828e-07	0.976841
ssa10	100433319	0.882254	0.694886	0.187368	0.0438487	4.27306	0.0619452	0.0619452	1.92812e-05	0.000889784	0.976841
ssa03	50776897	0.585428	0.400931	0.184497	0.042408	4.35052	0.0609477	0.0609477	1.35814e-05	0.000677037	0.976841
ssa24	9954310	0.811789	0.66395	0.147839	0.0240099	6.15742	0.0530781	0.0530781	7.39387e-10	1.79404e-07	0.97684
ssa16	1352452	0.471041	0.300932	0.170109	0.035187	4.83443	0.0411668	0.0411668	1.33531e-06	0.000106098	0.97684
ssa01q	28493423	0.790189	0.62556	0.164629	0.0324368	5.07538	0.0587726	0.0587726	3.86717e-07	3.81923e-05	0.97684
ssa05	58689548	0.646839	0.485264	0.161576	0.0309044	5.22824	0.109047	0.109047	1.7113e-07	1.93108e-05	0.97684
ssa09	24147526	0.768504	0.914623	-0.14612	0.0231471	-6.31265	0.0563186	0.0563186	2.74295e-10	7.52848e-08	0.97684
ssa01q	37540401	0.476395	0.235883	0.240512	0.0705227	3.41043	0.137927	0.137927	0.000648615	0.0121394	0.976839
ssa10	54885391	0.827864	0.636562	0.191302	0.0458241	4.1747	0.0362294	0.0362294	2.98374e-05	0.00124686	0.976839
ssa12	60844561	0.433371	0.273486	0.159885	0.0300561	5.31955	0.0981042	0.0981042	1.04021e-07	1.27039e-05	0.976839
ssa15	49748441	0.652041	0.836487	-0.184446	0.042383	-4.35188	0.0360718	0.0360718	1.34975e-05	0.000673764	0.976839
ssa13	20404965	0.181109	0.0362095	0.144899	0.0225349	6.43001	0.109187	0.109187	1.27599e-10	3.83951e-08	0.976839
ssa09	55617672	0.66388	0.499592	0.164288	0.0322661	5.09167	0.211447	0.211447	3.54922e-07	3.55535e-05	0.976839
ssa08-29	37389701	0.7612	0.57886	0.18234	0.0413265	4.41219	0.0451682	0.0451682	1.02332e-05	0.000542273	0.976838
ssa08-29	43892975	0.697001	0.529249	0.167751	0.0340044	4.93323	0.0578708	0.0578708	8.08828e-07	7.0359e-05	0.976838
ssa05	70343526	0.798204	0.644595	0.153609	0.0269062	5.70905	0.0977065	0.0977065	1.13611e-08	1.92582e-06	0.976838
ssa10	13672265	0.839638	0.704161	0.135476	0.0178057	7.60859	0.0385984	0.0385984	2.77094e-14	2.03635e-11	0.976837
ssa01-23	42382176	0.382974	0.215321	0.167653	0.0339551	4.93748	0.0464027	0.0464027	7.91369e-07	6.91044e-05	0.976837
ssa12	62773794	0.579682	0.4092	0.170482	0.0353754	4.81923	0.0364517	0.0364517	1.4411e-06	0.00011288	0.976837
ssa01q	80566660	0.722109	0.567628	0.15448	0.0273439	5.64953	0.0520376	0.0520376	1.60883e-08	2.60002e-06	0.976837
ssa03	85263849	0.707283	0.526684	0.1806	0.0404534	4.46439	0.0403781	0.0403781	8.02975e-06	0.00044781	0.976837
ssa27	45631852	0.853297	0.700944	0.152354	0.0262768	5.79803	0.0789858	0.0789858	6.71001e-09	1.2231e-06	0.976836
ssa21	34400976	0.821558	0.660214	0.161344	0.0307892	5.24027	0.0549705	0.0549705	1.60343e-07	1.82834e-05	0.976835
ssa27	44373978	0.721131	0.55618	0.164951	0.0325999	5.05986	0.0789078	0.0789078	4.19562e-07	4.08786e-05	0.976835
ssa11	92028522	0.467078	0.637482	-0.170404	0.0353372	-4.82223	0.112504	0.112504	1.41966e-06	0.00011151	0.976834
ssa01-23	90537136	0.259388	0.11412	0.145269	0.0227212	6.39352	0.052676	0.052676	1.6211e-10	4.74036e-08	0.976833
ssa19	37150703	0.534746	0.340053	0.194693	0.0475286	4.09634	0.0380098	0.0380098	4.19731e-05	0.00161947	0.976833
ssa06	54452086	0.859374	0.700038	0.159336	0.0297822	5.35005	0.0369746	0.0369746	8.79311e-08	1.10244e-05	0.976833
ssa22	41326986	0.753082	0.587433	0.165649	0.0329509	5.02716	0.0675211	0.0675211	4.97796e-07	4.71148e-05	0.976833
ssa10	105401430	0.867914	0.697411	0.170503	0.0353872	4.81821	0.0327239	0.0327239	1.44849e-06	0.000113336	0.976833
ssa13	15715860	0.811591	0.658254	0.153337	0.0267711	5.72769	0.0624907	0.0624907	1.01806e-08	1.75179e-06	0.976832
ssa06	88622156	0.848436	0.674663	0.173773	0.0370289	4.6929	0.0367539	0.0367539	2.69354e-06	0.000187284	0.976832
ssa13	64346083	0.835171	0.646275	0.188896	0.0446194	4.23349	0.0370858	0.0370858	2.30097e-05	0.00102077	0.976831
ssa10	104475879	0.827487	0.660215	0.167272	0.0337662	4.95385	0.0605529	0.0605529	7.27604e-07	6.4492e-05	0.976831
ssa16	45669442	0.830827	0.671372	0.159454	0.029842	5.34328	0.141019	0.141019	9.12783e-08	1.13748e-05	0.976831
ssa18	69549687	0.416399	0.218052	0.198347	0.0493635	4.01809	0.0352928	0.0352928	5.86722e-05	0.00208905	0.976831
ssa04	83338611	0.663136	0.472563	0.190573	0.0454616	4.19195	0.041384	0.041384	2.76563e-05	0.00117637	0.976831
ssa10	18555865	0.855	0.70447	0.15053	0.0253628	5.93507	0.109391	0.109391	2.93722e-09	5.97869e-07	0.97683
ssa10	13498445	0.725949	0.544886	0.181062	0.040688	4.45002	0.0642832	0.0642832	8.58641e-06	0.000472195	0.97683
ssa01q	14117791	0.249705	0.415024	-0.165319	0.0327862	-5.04235	0.045427	0.045427	4.59855e-07	4.41089e-05	0.97683
ssa20	22693620	0.872379	0.696675	0.175703	0.0379983	4.62398	0.0355909	0.0355909	3.76453e-06	0.000245107	0.97683
ssa13	74269898	0.864749	0.711183	0.153566	0.0268867	5.71159	0.0337242	0.0337242	1.11926e-08	1.90094e-06	0.97683
ssa09	86238826	0.818186	0.623368	0.194818	0.0475928	4.09343	0.0406772	0.0406772	4.2504e-05	0.00163492	0.976829
ssa09	2756287	0.720273	0.513161	0.207111	0.0537635	3.85227	0.0798967	0.0798967	0.000117029	0.00351018	0.976829
ssa09	61990169	0.90962	0.745108	0.164512	0.0323814	5.08046	0.0402628	0.0402628	3.76525e-07	3.73527e-05	0.976829
ssa17	19882603	0.868438	0.683793	0.184645	0.0424867	4.34594	0.0525273	0.0525273	1.38678e-05	0.000688214	0.976829
ssa19	73648987	0.388861	0.200357	0.188503	0.0444237	4.24331	0.0379986	0.0379986	2.20246e-05	0.000986812	0.976829
ssa25	2181015	0.793127	0.638267	0.15486	0.0275369	5.62375	0.0384391	0.0384391	1.8686e-08	2.95668e-06	0.976828
ssa24	21836190	0.879922	0.699937	0.179985	0.0401481	4.48303	0.0438691	0.0438691	7.3589e-06	0.000417983	0.976828
ssa04	50339052	0.585257	0.402036	0.183221	0.0417723	4.38618	0.051262	0.051262	1.15357e-05	0.000595876	0.976828
ssa06	65811920	0.614839	0.777439	-0.1626	0.0314216	-5.17477	0.0330757	0.0330757	2.28188e-07	2.45794e-05	0.976828
ssa01q	57901776	0.695394	0.519772	0.175622	0.0379581	4.62673	0.0743936	0.0743936	3.71486e-06	0.000242476	0.976828
ssa22	39500180	0.711994	0.511791	0.200202	0.0502962	3.98047	0.0330801	0.0330801	6.87802e-05	0.00235635	0.976828
ssa12	65999045	0.714459	0.516122	0.198337	0.0493599	4.01818	0.0459602	0.0459602	5.86506e-05	0.00208849	0.976828
ssa14	29235365	0.795791	0.627006	0.168785	0.0345266	4.88856	0.111002	0.111002	1.01578e-06	8.48199e-05	0.976827
ssa26-28	45577289	0.434671	0.295743	0.138929	0.0195402	7.10988	0.0506094	0.0506094	1.16142e-12	5.88867e-10	0.976827
ssa12	58815717	0.66702	0.517833	0.149188	0.0246897	6.04251	0.0533092	0.0533092	1.51737e-09	3.36345e-07	0.976827
ssa01q	7686436	0.640804	0.454033	0.186772	0.0435551	4.28817	0.047773	0.047773	1.80151e-05	0.0008442	0.976827
ssa24	37659408	0.773337	0.612367	0.160969	0.0306037	5.2598	0.090004	0.090004	1.44214e-07	1.67246e-05	0.976826
ssa21	17168231	0.318075	0.171557	0.146518	0.0233498	6.27491	0.0386565	0.0386565	3.49843e-10	9.3241e-08	0.976826
ssa11	90726637	0.62703	0.441927	0.185103	0.042718	4.33314	0.0648334	0.0648334	1.46999e-05	0.000720288	0.976826
ssa09	135333083	0.724512	0.530233	0.194279	0.047324	4.10529	0.0427459	0.0427459	4.03806e-05	0.00157229	0.976825
ssa17	51838130	0.710423	0.540846	0.169577	0.034925	4.85547	0.0473616	0.0473616	1.20101e-06	9.73207e-05	0.976825
ssa08-29	41887535	0.839831	0.664201	0.17563	0.0379638	4.62626	0.105195	0.105195	3.72326e-06	0.000242913	0.976824
ssa21	50924372	0.938015	0.685978	0.252036	0.0763189	3.30241	0.0351767	0.0351767	0.000958567	0.0159656	0.976823
ssa09	1082853	0.519925	0.335108	0.184816	0.0425752	4.34094	0.17455	0.17455	1.41874e-05	0.000700597	0.976823
ssa19	50131880	0.928204	0.753718	0.174486	0.0373898	4.66667	0.0490534	0.0490534	3.06116e-06	0.000207613	0.976823
ssa13	97872731	0.598789	0.428564	0.170225	0.0352507	4.82897	0.151142	0.151142	1.3724e-06	0.000108473	0.976823
ssa11	25004205	0.668728	0.476027	0.192701	0.0465332	4.14115	0.0443282	0.0443282	3.45571e-05	0.00139536	0.976823
ssa11	104425073	0.461679	0.264113	0.197567	0.0489757	4.03397	0.0440986	0.0440986	5.4842e-05	0.00198497	0.976822
ssa25	38621707	0.804044	0.632205	0.17184	0.0360616	4.76517	0.0362683	0.0362683	1.88697e-06	0.000140459	0.976822
ssa16	62359451	0.515433	0.340515	0.174917	0.0376067	4.65123	0.0484581	0.0484581	3.29969e-06	0.000220524	0.976821
ssa12	90804836	0.596545	0.378446	0.218099	0.0592831	3.67893	0.0429738	0.0429738	0.000234213	0.00584432	0.976821
ssa18	41747869	0.93466	0.771521	0.163139	0.0316945	5.14723	0.0343632	0.0343632	2.64356e-07	2.78082e-05	0.976821
ssa03	93888584	0.467556	0.260845	0.206711	0.053567	3.85893	0.0473532	0.0473532	0.000113887	0.00343926	0.97682
ssa10	37059039	0.727725	0.552797	0.174928	0.0376128	4.65077	0.113973	0.113973	3.30694e-06	0.000220915	0.97682
ssa13	51105114	0.856404	0.677797	0.178607	0.0394594	4.52635	0.0723948	0.0723948	6.00117e-06	0.000355421	0.97682
ssa08-29	40133804	0.728282	0.553314	0.174969	0.0376332	4.64932	0.0395531	0.0395531	3.3303e-06	0.000222158	0.976819
ssa21	30897660	0.562733	0.738721	-0.175987	0.0381448	-4.61367	0.0369606	0.0369606	3.95619e-06	0.000254997	0.976819
ssa10	109971718	0.508863	0.337794	0.171069	0.0356757	4.79511	0.0497156	0.0497156	1.62589e-06	0.000124519	0.976819
ssa20	46874106	0.309881	0.508205	-0.198324	0.0493574	-4.01811	0.0645414	0.0645414	5.86668e-05	0.00208891	0.976818
ssa13	58661548	0.770394	0.570306	0.200088	0.0502433	3.98239	0.100287	0.100287	6.8227e-05	0.00234218	0.976818
ssa08-29	32636374	0.690125	0.515853	0.174272	0.037284	4.67418	0.0341506	0.0341506	2.95126e-06	0.00020154	0.976818
ssa13	60164572	0.844541	0.682394	0.162147	0.0311974	5.19746	0.0394659	0.0394659	2.02032e-07	2.21887e-05	0.976818
ssa16	7110296	0.889691	0.734775	0.154916	0.0275675	5.61952	0.035211	0.035211	1.91487e-08	3.01935e-06	0.976818
ssa04	12610626	0.596907	0.412908	0.183998	0.0421665	4.36362	0.034525	0.034525	1.27929e-05	0.000646237	0.976818
ssa24	4596899	0.85078	0.679574	0.171205	0.0357446	4.78969	0.0451664	0.0451664	1.67042e-06	0.000127283	0.976818
ssa21	30387946	0.815862	0.618661	0.197201	0.0487942	4.04148	0.0318431	0.0318431	5.31153e-05	0.00193715	0.976817
ssa18	37105702	0.784919	0.63448	0.150439	0.0253203	5.94145	0.039621	0.039621	2.82519e-09	5.7786e-07	0.976817
ssa04	23614734	0.76363	0.899364	-0.135733	0.0179381	-7.56676	0.0574075	0.0574075	3.82647e-14	2.72701e-11	0.976816
ssa15	53532009	0.267175	0.126213	0.140962	0.0205629	6.85514	0.0414991	0.0414991	7.12403e-12	2.97902e-09	0.976815
ssa01-23	33100269	0.765576	0.595961	0.169615	0.034947	4.85349	0.0353461	0.0353461	1.21307e-06	9.81143e-05	0.976815
ssa11	10170000	0.399032	0.233533	0.165499	0.0328808	5.0333	0.0779042	0.0779042	4.82112e-07	4.58768e-05	0.976815
ssa22	46199528	0.685801	0.529725	0.156076	0.0281504	5.54434	0.0528786	0.0528786	2.95062e-08	4.3684e-06	0.976814
ssa13	104187896	0.859276	0.691886	0.16739	0.0338306	4.94789	0.0407768	0.0407768	7.50214e-07	6.61546e-05	0.976814
ssa03	27463392	0.850569	0.692452	0.158117	0.0291753	5.41954	0.0397749	0.0397749	5.97525e-08	7.95283e-06	0.976813
ssa04	39163861	0.411002	0.245597	0.165405	0.0328342	5.03757	0.120577	0.120577	4.71475e-07	4.50316e-05	0.976813
ssa21	34812874	0.937079	0.801779	0.1353	0.0177211	7.63495	0.0825928	0.0825928	2.25902e-14	1.69254e-11	0.976812
ssa11	88830308	0.292311	0.450792	-0.158481	0.0293588	-5.39809	0.0364428	0.0364428	6.73529e-08	8.80275e-06	0.976812
ssa13	68526304	0.753186	0.53763	0.215555	0.058011	3.71577	0.0728752	0.0728752	0.000202588	0.00525729	0.976812
ssa05	28098827	0.785207	0.610394	0.174813	0.0375574	4.65454	0.0546619	0.0546619	3.24697e-06	0.000217712	0.976812
ssa12	45683239	0.537164	0.360541	0.176623	0.0384663	4.59163	0.0498546	0.0498546	4.39806e-06	0.000277511	0.976812
ssa21	47506629	0.639859	0.454112	0.185748	0.0430472	4.31498	0.176438	0.176438	1.59616e-05	0.000768136	0.976812
ssa10	33796578	0.651298	0.481166	0.170132	0.0352077	4.83223	0.0372307	0.0372307	1.35009e-06	0.000107055	0.976812
ssa16	62359449	0.515433	0.340515	0.174917	0.0376101	4.65081	0.0458219	0.0458219	3.3064e-06	0.000220886	0.976812
ssa15	78451754	0.311592	0.480046	-0.168453	0.0343652	-4.90187	0.0440442	0.0440442	9.49302e-07	8.02339e-05	0.976811
ssa18	23637398	0.78992	0.628354	0.161565	0.0309071	5.22744	0.0823234	0.0823234	1.7187e-07	1.93797e-05	0.976811
ssa26-28	84602107	0.646355	0.813186	-0.166831	0.0335509	-4.97248	0.0406042	0.0406042	6.61026e-07	5.95762e-05	0.976811
ssa04	62613890	0.932022	0.784727	0.147295	0.0237436	6.20358	0.0375196	0.0375196	5.51944e-10	1.38918e-07	0.97681
ssa05	13710650	0.640007	0.829436	-0.189429	0.0448961	-4.21928	0.0554044	0.0554044	2.45083e-05	0.00107165	0.97681
ssa19	30652547	0.552477	0.339123	0.213353	0.056907	3.74916	0.0396331	0.0396331	0.000177427	0.00477069	0.976809
ssa27	26183992	0.12359	0.291549	-0.167959	0.0341176	-4.92295	0.051312	0.051312	8.52503e-07	7.34709e-05	0.976809
ssa17	56863912	0.793451	0.628666	0.164785	0.0325244	5.06651	0.0611003	0.0611003	4.05175e-07	3.97092e-05	0.976809
ssa27	43553188	0.672833	0.489869	0.182964	0.0416509	4.39281	0.0545944	0.0545944	1.11897e-05	0.000581906	0.976809
ssa19	40763955	0.762722	0.587915	0.174807	0.0375561	4.65457	0.0413516	0.0413516	3.24664e-06	0.000217694	0.976808
ssa24	3975994	0.848172	0.680584	0.167588	0.0339318	4.93896	0.128271	0.128271	7.85397e-07	6.86861e-05	0.976808
ssa11	96686458	0.657749	0.46311	0.194639	0.0475126	4.09658	0.0765532	0.0765532	4.19306e-05	0.00161818	0.976807
ssa06	82976880	0.657306	0.813434	-0.156128	0.0281787	-5.54064	0.0471081	0.0471081	3.01361e-08	4.44729e-06	0.976807
ssa18	45056305	0.858437	0.642223	0.216214	0.0583447	3.70581	0.0728235	0.0728235	0.000210715	0.00541081	0.976807
ssa18	7221786	0.372504	0.205011	0.167493	0.0338844	4.94307	0.0798108	0.0798108	7.6903e-07	6.75104e-05	0.976806
ssa10	5980644	0.298266	0.154878	0.143388	0.0217831	6.58254	0.0505463	0.0505463	4.62471e-11	1.56951e-08	0.976806
ssa24	1890309	0.510909	0.703577	-0.192668	0.0465236	-4.14128	0.0338213	0.0338213	3.45371e-05	0.00139476	0.976806
ssa15	83492856	0.770851	0.592973	0.177877	0.0390983	4.54949	0.0517707	0.0517707	5.37757e-06	0.000325709	0.976805
ssa11	12448616	0.663483	0.49059	0.172892	0.0365959	4.72437	0.132827	0.132827	2.30827e-06	0.000165317	0.976805
ssa26-28	55270178	0.51592	0.353984	0.161936	0.0310954	5.20771	0.0857703	0.0857703	1.91185e-07	2.11884e-05	0.976803
ssa26-28	23664447	0.867648	0.664999	0.202649	0.0515358	3.9322	0.145087	0.145087	8.41736e-05	0.00274317	0.976803
ssa12	58815720	0.66702	0.517833	0.149188	0.0246952	6.04117	0.0440036	0.0440036	1.53005e-09	3.38789e-07	0.976803
ssa01q	92489594	0.412705	0.563403	-0.150698	0.0254537	-5.92048	0.105033	0.105033	3.20998e-09	6.46052e-07	0.976803
ssa11	12779471	0.776233	0.585812	0.190421	0.0453973	4.19455	0.0353139	0.0353139	2.73416e-05	0.00116608	0.976802
ssa02	76566730	0.90067	0.747089	0.153581	0.0269012	5.70907	0.0623674	0.0623674	1.13594e-08	1.9256e-06	0.976802
ssa05	80370929	0.692638	0.542016	0.150621	0.0254153	5.92641	0.0794772	0.0794772	3.09634e-09	6.26016e-07	0.976802
ssa01q	88169256	0.503378	0.681569	-0.178192	0.0392576	-4.53904	0.0474722	0.0474722	5.65116e-06	0.000338857	0.976801
ssa19	43385216	0.821796	0.666677	0.155119	0.0276737	5.60529	0.049836	0.049836	2.0791e-08	3.23955e-06	0.976801
ssa14	36564055	0.875129	0.704701	0.170428	0.0353598	4.81983	0.0466793	0.0466793	1.43684e-06	0.000112609	0.976801
ssa22	34247626	0.728633	0.549947	0.178686	0.0395061	4.523	0.0778242	0.0778242	6.09678e-06	0.00035988	0.976801
ssa22	33235415	0.707679	0.532147	0.175532	0.0379227	4.62869	0.0766963	0.0766963	3.67994e-06	0.000240634	0.976801
ssa03	61718416	0.818402	0.658133	0.160269	0.0302596	5.29647	0.0441039	0.0441039	1.1806e-07	1.41372e-05	0.9768
ssa04	74734930	0.782176	0.622674	0.159503	0.029875	5.339	0.0352074	0.0352074	9.34609e-08	1.16051e-05	0.976799
ssa17	10506487	0.890532	0.717566	0.172966	0.0366346	4.72137	0.0341256	0.0341256	2.34257e-06	0.000167305	0.976799
ssa21	13932154	0.873288	0.728127	0.14516	0.0226742	6.402	0.0400503	0.0400503	1.53351e-10	4.51395e-08	0.976798
ssa16	72760950	0.698154	0.857364	-0.159209	0.0297281	-5.35552	0.0348577	0.0348577	8.53085e-08	1.0745e-05	0.976798
ssa05	70987136	0.73187	0.533028	0.198842	0.0496273	4.00671	0.048805	0.048805	6.157e-05	0.00216634	0.976798
ssa13	83651761	0.483542	0.307701	0.175841	0.0380787	4.61783	0.0331733	0.0331733	3.87776e-06	0.00025096	0.976797
ssa24	6305408	0.661378	0.461352	0.200026	0.0502218	3.98285	0.0362163	0.0362163	6.80936e-05	0.00233881	0.976797
ssa01q	10471731	0.723325	0.557351	0.165974	0.0331246	5.01058	0.0347619	0.0347619	5.42655e-07	5.06184e-05	0.976797
ssa01-23	40368528	0.86644	0.699055	0.167386	0.0338337	4.9473	0.0503374	0.0503374	7.52481e-07	6.63203e-05	0.976796
ssa05	53568229	0.836161	0.640772	0.195389	0.0478943	4.0796	0.0653472	0.0653472	4.51138e-05	0.00171089	0.976796
ssa09	24766973	0.555103	0.727279	-0.172176	0.0362391	-4.75111	0.0590476	0.0590476	2.02307e-06	0.000148609	0.976796
ssa19	86859822	0.878532	0.72742	0.151113	0.0256634	5.88825	0.0335639	0.0335639	3.90308e-09	7.64968e-07	0.976795
ssa09	19630098	0.905624	0.751402	0.154222	0.0272246	5.6648	0.0357735	0.0357735	1.47194e-08	2.40761e-06	0.976795
ssa03	63168122	0.899467	0.721146	0.178321	0.0393248	4.53457	0.0575753	0.0575753	5.77212e-06	0.000344644	0.976795
ssa04	30221715	0.816773	0.64278	0.173993	0.0371515	4.68332	0.0388369	0.0388369	2.82261e-06	0.000194462	0.976795
ssa05	33864140	0.492754	0.663508	-0.170753	0.0355252	-4.80654	0.0403888	0.0403888	1.53563e-06	0.000118839	0.976795
ssa04	40595711	0.928008	0.749272	0.178735	0.0395332	4.52114	0.0425532	0.0425532	6.15072e-06	0.000362395	0.976794
ssa12	49001680	0.703252	0.548711	0.15454	0.0273849	5.64327	0.0472423	0.0472423	1.66849e-08	2.68298e-06	0.976794
ssa20	36954748	0.819594	0.662836	0.156758	0.0284987	5.50054	0.0685876	0.0685876	3.78632e-08	5.39951e-06	0.976793
ssa09	109261225	0.749487	0.562854	0.186633	0.0434991	4.2905	0.0328155	0.0328155	1.78272e-05	0.000837352	0.976793
ssa01q	12516603	0.716746	0.498435	0.218311	0.0594053	3.67495	0.0434722	0.0434722	0.000237899	0.00591143	0.976792
ssa19	7542421	0.594154	0.394855	0.1993	0.0498596	3.99722	0.103656	0.103656	6.40907e-05	0.00223366	0.976792
ssa09	130686162	0.926445	0.763498	0.162947	0.0316063	5.15551	0.0372947	0.0372947	2.52945e-07	2.67957e-05	0.976792
ssa13	107822739	0.637001	0.461229	0.175773	0.0380466	4.61994	0.0498399	0.0498399	3.83852e-06	0.000248953	0.976791
ssa09	86998432	0.812751	0.651434	0.161317	0.0307883	5.23956	0.0529067	0.0529067	1.60961e-07	1.83431e-05	0.976791
ssa24	22877574	0.804343	0.627755	0.176589	0.0384565	4.5919	0.0415288	0.0415288	4.39222e-06	0.000277214	0.97679
ssa08-29	44717885	0.644303	0.480439	0.163864	0.0320673	5.11	0.0373386	0.0373386	3.22157e-07	3.27946e-05	0.97679
ssa02	86624882	0.480835	0.302846	0.177989	0.0391596	4.54521	0.0671551	0.0671551	5.48802e-06	0.00033106	0.97679
ssa12	61083227	0.40562	0.24701	0.15861	0.0294294	5.38952	0.0363372	0.0363372	7.06476e-08	9.16491e-06	0.97679
ssa06	17216676	0.89523	0.742557	0.152673	0.0264484	5.77249	0.0437121	0.0437121	7.81081e-09	1.39395e-06	0.976789
ssa10	87306122	0.953661	0.795166	0.158496	0.029372	5.39614	0.0495136	0.0495136	6.80902e-08	8.8839e-06	0.976789
ssa17	43665526	0.828415	0.668934	0.159481	0.029867	5.33971	0.0508118	0.0508118	9.30954e-08	1.15666e-05	0.976789
ssa01q	38504955	0.797687	0.631084	0.166603	0.0334434	4.98165	0.0378699	0.0378699	6.30448e-07	5.72769e-05	0.976788
ssa09	149321659	0.367847	0.192837	0.17501	0.0376647	4.64653	0.0442177	0.0442177	3.37569e-06	0.000224562	0.976788
ssa15	47773022	0.89687	0.752038	0.144831	0.0225111	6.43377	0.0554942	0.0554942	1.24481e-10	3.75707e-08	0.976788
ssa08-29	54866781	0.495519	0.325497	0.170022	0.0351604	4.83562	0.0430677	0.0430677	1.3273e-06	0.000105576	0.976788
ssa05	38693802	0.593551	0.415721	0.17783	0.0390812	4.55027	0.0476265	0.0476265	5.35767e-06	0.000324757	0.976787
ssa13	91894283	0.26954	0.448307	-0.178766	0.0395516	-4.51983	0.0829209	0.0829209	6.18894e-06	0.000364163	0.976786
ssa19	77492279	0.475628	0.621592	-0.145963	0.02308	-6.32423	0.0545809	0.0545809	2.54504e-10	7.05236e-08	0.976786
ssa09	135554633	0.542026	0.339531	0.202495	0.0514669	3.93447	0.045666	0.045666	8.33807e-05	0.00272382	0.976786
ssa10	42496062	0.795681	0.630799	0.164882	0.03258	5.06084	0.065451	0.065451	4.17403e-07	4.0704e-05	0.976786
ssa11	61418579	0.840671	0.684497	0.156174	0.0282074	5.53663	0.0842527	0.0842527	3.08356e-08	4.53503e-06	0.976785
ssa09	114530796	0.880038	0.732973	0.147066	0.0236338	6.22267	0.0398282	0.0398282	4.8875e-10	1.24913e-07	0.976784
ssa01q	26616422	0.627069	0.817114	-0.190045	0.045216	-4.20306	0.0446639	0.0446639	2.63335e-05	0.00113268	0.976784
ssa12	55887839	0.7787	0.585755	0.192945	0.0466721	4.13405	0.0394324	0.0394324	3.56426e-05	0.00142889	0.976784
ssa09	36187987	0.358707	0.528088	-0.169381	0.0348397	-4.86173	0.0382558	0.0382558	1.16363e-06	9.48389e-05	0.976784
ssa20	9696562	0.456848	0.30036	0.156488	0.0283653	5.51687	0.0342293	0.0342293	3.45094e-08	4.99169e-06	0.976784
ssa13	84130203	0.749984	0.562819	0.187165	0.0437701	4.27609	0.0473503	0.0473503	1.90208e-05	0.000880496	0.976783
ssa26-28	26823383	0.794963	0.601431	0.193532	0.0469679	4.12052	0.0475735	0.0475735	3.78017e-05	0.00149464	0.976782
ssa08-29	32435108	0.600998	0.414791	0.186208	0.0432898	4.30142	0.0492027	0.0492027	1.69706e-05	0.00080575	0.976782
ssa08-29	40765954	0.20775	0.0698709	0.137879	0.0190211	7.24871	0.0328109	0.0328109	4.20753e-13	2.36675e-10	0.976782
ssa01q	9284502	0.606693	0.444859	0.161833	0.0310502	5.21198	0.0792552	0.0792552	1.86833e-07	2.07832e-05	0.976781
ssa13	79440228	0.771162	0.601451	0.169711	0.0350062	4.84804	0.0380081	0.0380081	1.2469e-06	0.000100338	0.976781
ssa24	1811174	0.661129	0.50018	0.160949	0.030606	5.25873	0.0410822	0.0410822	1.45057e-07	1.68061e-05	0.976781
ssa26-28	23068800	0.819156	0.654009	0.165146	0.0327141	5.04817	0.0406043	0.0406043	4.46057e-07	4.30116e-05	0.976781
ssa19	21096164	0.810719	0.624152	0.186567	0.0434709	4.29176	0.0539225	0.0539225	1.77259e-05	0.000833646	0.97678
ssa04	13350206	0.687274	0.523743	0.163531	0.0319029	5.12589	0.0405447	0.0405447	2.96139e-07	3.05724e-05	0.97678
ssa26-28	49121278	0.835388	0.678367	0.157021	0.0286343	5.48368	0.0839722	0.0839722	4.16556e-08	5.85773e-06	0.97678
ssa03	38897062	0.872123	0.694795	0.177329	0.0388321	4.56656	0.0571357	0.0571357	4.958e-06	0.000305338	0.97678
ssa20	23879815	0.782553	0.591911	0.190642	0.0455176	4.18832	0.0578135	0.0578135	2.81033e-05	0.00119075	0.976779
ssa07	48408145	0.686929	0.529476	0.157454	0.0288515	5.45738	0.0383976	0.0383976	4.83219e-08	6.64169e-06	0.976779
ssa07	21611597	0.570762	0.384744	0.186018	0.0431957	4.3064	0.286044	0.286044	1.65932e-05	0.000791827	0.976779
ssa02	26234515	0.797642	0.626296	0.171347	0.0358282	4.78244	0.0389124	0.0389124	1.73176e-06	0.000131033	0.976779
ssa14	65050877	0.713543	0.857751	-0.144208	0.0222003	-6.49579	0.0685068	0.0685068	8.26008e-11	2.61808e-08	0.976779
ssa01q	61473480	0.231902	0.083125	0.148777	0.0244945	6.0739	0.121516	0.121516	1.24844e-09	2.83529e-07	0.976778
ssa26-28	61502072	0.788277	0.600572	0.187706	0.0440437	4.26181	0.0373174	0.0373174	2.02782e-05	0.000925474	0.976778
ssa25	21678303	0.666513	0.512004	0.154509	0.0273731	5.64455	0.134783	0.134783	1.65615e-08	2.66602e-06	0.976777
ssa05	77017132	0.514796	0.684442	-0.169647	0.0349755	-4.85045	0.0527816	0.0527816	1.23181e-06	9.93479e-05	0.976776
ssa06	3649795	0.450701	0.30818	0.142521	0.0213533	6.67442	0.0447644	0.0447644	2.4822e-11	9.04004e-09	0.976776
ssa16	5430641	0.726867	0.524267	0.202601	0.0515248	3.9321	0.0519554	0.0519554	8.42076e-05	0.00274399	0.976775
ssa03	77493778	0.472385	0.655486	-0.183101	0.0417324	-4.38751	0.035016	0.035016	1.14658e-05	0.000593064	0.976775
ssa06	23625472	0.870637	0.697362	0.173275	0.0367979	4.70883	0.0370975	0.0370975	2.49142e-06	0.000175826	0.976775
ssa24	16695076	0.541049	0.37679	0.164259	0.03227	5.09013	0.0429718	0.0429718	3.5781e-07	3.57904e-05	0.976775
ssa05	55036018	0.831364	0.681208	0.150156	0.0251877	5.96147	0.0451566	0.0451566	2.49986e-09	5.1951e-07	0.976775
ssa01q	88357481	0.598967	0.778394	-0.179427	0.0398872	-4.49835	0.0400006	0.0400006	6.84839e-06	0.000394784	0.976775
ssa13	14195944	0.541921	0.234261	0.307659	0.104329	2.94892	0.0506952	0.0506952	0.00318884	0.0362051	0.976774
ssa09	113357872	0.846684	0.670918	0.175766	0.0380491	4.61945	0.0460889	0.0460889	3.84759e-06	0.000249429	0.976774
ssa09	64540079	0.456763	0.308668	0.148096	0.0241535	6.13144	0.0360084	0.0360084	8.70873e-10	2.06935e-07	0.976774
ssa06	61794734	0.712257	0.554658	0.157598	0.0289258	5.44837	0.0505597	0.0505597	5.08332e-08	6.9336e-06	0.976773
ssa05	83397640	0.671636	0.469104	0.202532	0.0514914	3.93332	0.134611	0.134611	8.37817e-05	0.00273362	0.976773
ssa19	73465133	0.142999	0.286924	-0.143925	0.0220592	-6.52449	0.0429384	0.0429384	6.82336e-11	2.20917e-08	0.976773
ssa03	77772369	0.86801	0.675657	0.192353	0.0463797	4.14735	0.0307183	0.0307183	3.3634e-05	0.00136689	0.976773
ssa26-28	76647514	0.139368	0.300201	-0.160833	0.0305501	-5.26454	0.0380016	0.0380016	1.40538e-07	1.63676e-05	0.976773
ssa18	20765552	0.287848	0.146325	0.141523	0.020853	6.78669	0.0679227	0.0679227	1.14733e-11	4.55452e-09	0.976772
ssa14	17197912	0.721478	0.555929	0.165549	0.0329189	5.029	0.0375442	0.0375442	4.93048e-07	4.67419e-05	0.976772
ssa13	77816059	0.616495	0.45918	0.157315	0.0287838	5.4654	0.0667246	0.0667246	4.61855e-08	6.39334e-06	0.976772
ssa13	75824226	0.883438	0.695376	0.188062	0.0442255	4.25234	0.0489761	0.0489761	2.11551e-05	0.000956378	0.97677
ssa18	5913948	0.78607	0.609703	0.176367	0.0383522	4.59861	0.0534222	0.0534222	4.25324e-06	0.000270186	0.97677
ssa13	90668277	0.757476	0.566223	0.191253	0.0458287	4.17323	0.102318	0.102318	3.00313e-05	0.00125314	0.97677
ssa08-29	47418103	0.610293	0.776342	-0.166049	0.0331707	-5.00588	0.044881	0.044881	5.56067e-07	5.1647e-05	0.976769
ssa19	54222900	0.872024	0.712714	0.15931	0.0297867	5.34838	0.031853	0.031853	8.87462e-08	1.11096e-05	0.976769
ssa09	20845504	0.489111	0.302301	0.18681	0.0435979	4.28485	0.0473796	0.0473796	1.82863e-05	0.000853962	0.976768
ssa19	66952086	0.583353	0.395007	0.188346	0.0443691	4.24497	0.0408908	0.0408908	2.18618e-05	0.000981174	0.976768
ssa15	63586265	0.862772	0.692896	0.169876	0.0350932	4.8407	0.0361404	0.0361404	1.29381e-06	0.000103407	0.976768
ssa18	38143319	0.441002	0.262642	0.17836	0.0393542	4.53218	0.0319307	0.0319307	5.83794e-06	0.000347725	0.976768
ssa10	95783991	0.686614	0.850909	-0.164295	0.0322903	-5.08805	0.0785966	0.0785966	3.61767e-07	3.61233e-05	0.976768
ssa26-28	61781697	0.774043	0.60124	0.172803	0.0365634	4.72612	0.0425214	0.0425214	2.28846e-06	0.000164159	0.976768
ssa10	5486940	0.923793	0.740899	0.182894	0.0416313	4.39318	0.0495347	0.0495347	1.11704e-05	0.000581125	0.976767
ssa15	104179754	0.812216	0.647832	0.164385	0.0323355	5.08371	0.0410783	0.0410783	3.70125e-07	3.68192e-05	0.976767
ssa11	61661579	0.692531	0.539983	0.152547	0.0263908	5.78032	0.0419913	0.0419913	7.45575e-09	1.3392e-06	0.976767
ssa05	48614823	0.852137	0.659147	0.19299	0.0467024	4.13233	0.0363412	0.0363412	3.59098e-05	0.00143711	0.976766
ssa11	67296020	0.57247	0.385185	0.187285	0.0438372	4.27228	0.163855	0.163855	1.93486e-05	0.000892223	0.976766
ssa22	54334301	0.853575	0.678488	0.175087	0.0377114	4.64282	0.0386391	0.0386391	3.43694e-06	0.000227817	0.976765
ssa01-23	28879887	0.187872	0.388871	-0.200999	0.0507255	-3.96249	0.128364	0.128364	7.41726e-05	0.00249488	0.976765
ssa14	22924768	0.637337	0.452383	0.184954	0.0426672	4.33481	0.0749683	0.0749683	1.45885e-05	0.000716043	0.976765
ssa09	95714465	0.712603	0.545986	0.166617	0.0334577	4.97994	0.0375	0.0375	6.36033e-07	5.76887e-05	0.976765
ssa05	50327234	0.744386	0.508887	0.235498	0.0680526	3.46053	0.0520995	0.0520995	0.000539107	0.0106502	0.976764
ssa09	120518996	0.832755	0.688721	0.144034	0.0221156	6.51278	0.0323818	0.0323818	7.37706e-11	2.36686e-08	0.976764
ssa18	12203636	0.455416	0.287936	0.16748	0.0338911	4.94171	0.0571822	0.0571822	7.74403e-07	6.79013e-05	0.976764
ssa18	67002584	0.822228	0.661461	0.160767	0.0305195	5.26767	0.0541947	0.0541947	1.38163e-07	1.61352e-05	0.976764
ssa01-23	52788207	0.820088	0.617649	0.202439	0.0514494	3.93473	0.0390156	0.0390156	8.32906e-05	0.00272167	0.976763
ssa13	69473782	0.8389	0.66555	0.17335	0.0368397	4.70553	0.054836	0.054836	2.53204e-06	0.000178137	0.976763
ssa11	73346025	0.79286	0.623487	0.169373	0.0348423	4.86114	0.057608	0.057608	1.16712e-06	9.50701e-05	0.976763
ssa14	91733055	0.156605	0.0262802	0.130325	0.0152306	8.55677	0.052742	0.052742	1.16069e-17	1.67137e-14	0.976763
ssa01-23	69854401	0.818303	0.664918	0.153386	0.026813	5.72058	0.0395448	0.0395448	1.06162e-08	1.81677e-06	0.976762
ssa06	41270106	0.940543	0.768902	0.171641	0.0359818	4.77022	0.0398058	0.0398058	1.84027e-06	0.000137634	0.976762
ssa25	29171660	0.480508	0.312516	0.167992	0.0341494	4.91933	0.0374009	0.0374009	8.68389e-07	7.45773e-05	0.976761
ssa20	43717245	0.694476	0.535864	0.158612	0.0294382	5.38797	0.0361381	0.0361381	7.12589e-08	9.23161e-06	0.976761
ssa03	24104472	0.712622	0.522973	0.189649	0.0450265	4.21194	0.0398828	0.0398828	2.53191e-05	0.00109885	0.976761
ssa18	1455511	0.850779	0.70441	0.146368	0.0232886	6.28496	0.0350873	0.0350873	3.2794e-10	8.80915e-08	0.976761
ssa20	7182826	0.654034	0.483498	0.170536	0.0354273	4.81369	0.0472055	0.0472055	1.48167e-06	0.000115459	0.97676
ssa07	54335513	0.663738	0.48706	0.176678	0.038512	4.5876	0.0401332	0.0401332	4.48379e-06	0.000281802	0.97676
ssa19	16131142	0.622503	0.463044	0.159459	0.0298639	5.33953	0.050555	0.050555	9.31893e-08	1.15768e-05	0.97676
ssa15	91270420	0.696869	0.503651	0.193217	0.0468195	4.12686	0.0511163	0.0511163	3.67755e-05	0.0014636	0.976759
ssa27	28484987	0.507822	0.353178	0.154644	0.027446	5.6345	0.080128	0.080128	1.75564e-08	2.80262e-06	0.976758
ssa12	63886141	0.498588	0.327321	0.171267	0.0357952	4.78464	0.0432205	0.0432205	1.71295e-06	0.000129881	0.976758
ssa16	60850000	0.910017	0.743301	0.166716	0.0335096	4.97518	0.0637954	0.0637954	6.51881e-07	5.88857e-05	0.976757
ssa06	43365862	0.838992	0.656309	0.182683	0.0415296	4.39886	0.0453396	0.0453396	1.08822e-05	0.000569296	0.976756
ssa21	44307087	0.465303	0.272531	0.192772	0.0465978	4.13693	0.035505	0.035505	3.51982e-05	0.00141531	0.976754
ssa11	28428489	0.630646	0.828197	-0.197551	0.0489982	-4.03179	0.0355707	0.0355707	5.53527e-05	0.00199901	0.976754
ssa01-23	37264525	0.91773	0.756611	0.161119	0.0306992	5.24831	0.0405721	0.0405721	1.53497e-07	1.76277e-05	0.976754
ssa20	23078329	0.643165	0.478706	0.164459	0.032377	5.07949	0.0458682	0.0458682	3.78444e-07	3.75142e-05	0.976753
ssa26-28	15894688	0.898501	0.711855	0.186646	0.0435214	4.28859	0.0476796	0.0476796	1.7981e-05	0.000842935	0.976753
ssa20	55718996	0.816182	0.646903	0.169279	0.0347983	4.86457	0.0541891	0.0541891	1.14705e-06	9.37255e-05	0.976752
ssa12	61909017	0.822319	0.653704	0.168615	0.0344651	4.89236	0.0567963	0.0567963	9.96337e-07	8.34715e-05	0.976752
ssa21	11662805	0.504911	0.344267	0.160644	0.0304611	5.27375	0.0408953	0.0408953	1.33667e-07	1.56966e-05	0.976752
ssa06	28037975	0.821066	0.635408	0.185658	0.0430254	4.31507	0.0369624	0.0369624	1.59549e-05	0.000767887	0.976752
ssa01-23	12814438	0.738563	0.583747	0.154816	0.0275336	5.6228	0.0817388	0.0817388	1.87888e-08	2.9707e-06	0.976752
ssa10	52808071	0.846986	0.665363	0.181623	0.040999	4.42993	0.0414947	0.0414947	9.42636e-06	0.000508296	0.976751
ssa02	61158128	0.843842	0.67434	0.169502	0.0349106	4.8553	0.0635246	0.0635246	1.20203e-06	9.73872e-05	0.976751
ssa07	43225989	0.706824	0.497779	0.209045	0.0547732	3.81656	0.053205	0.053205	0.000135328	0.00390852	0.976751
ssa03	42213470	0.844167	0.691496	0.152671	0.0264568	5.77059	0.0530206	0.0530206	7.89924e-09	1.40769e-06	0.976751
ssa04	60154505	0.752943	0.555098	0.197845	0.0491476	4.02553	0.0490069	0.0490069	5.68475e-05	0.00203979	0.976751
ssa04	77407406	0.637911	0.797854	-0.159943	0.0301093	-5.31207	0.0586132	0.0586132	1.0839e-07	1.31542e-05	0.976751
ssa06	61946647	0.460856	0.657143	-0.196288	0.0483658	-4.0584	0.0358617	0.0358617	4.94108e-05	0.00183383	0.97675
ssa10	100708327	0.579381	0.360889	0.218492	0.0595192	3.67095	0.0612403	0.0612403	0.000241653	0.00597931	0.97675
ssa10	106450344	0.630145	0.450626	0.179519	0.0399434	4.49434	0.0344631	0.0344631	6.97856e-06	0.000400765	0.976749
ssa06	32495156	0.314469	0.489885	-0.175416	0.0378825	-4.63052	0.0502131	0.0502131	3.64745e-06	0.00023892	0.976748
ssa17	22774629	0.736718	0.528252	0.208466	0.0544846	3.82615	0.0531796	0.0531796	0.000130165	0.00379791	0.976747
ssa02	23478721	0.618254	0.795661	-0.177407	0.038883	-4.56258	0.12763	0.12763	5.05285e-06	0.000309931	0.976747
ssa08-29	48437609	0.615408	0.448962	0.166446	0.0333772	4.98682	0.0371371	0.0371371	6.13811e-07	5.60192e-05	0.976746
ssa26-28	83203379	0.512454	0.66483	-0.152376	0.0263094	-5.79168	0.0401906	0.0401906	6.96863e-09	1.26363e-06	0.976746
ssa15	99210301	0.849246	0.67585	0.173397	0.036869	4.70304	0.0367594	0.0367594	2.5631e-06	0.000179899	0.976745
ssa22	47948728	0.665462	0.50091	0.164552	0.0324263	5.07465	0.149349	0.149349	3.88213e-07	3.8315e-05	0.976745
ssa24	3864168	0.722164	0.543919	0.178244	0.0393043	4.53498	0.0550411	0.0550411	5.76077e-06	0.000344089	0.976745
ssa05	38631006	0.712464	0.548893	0.16357	0.0319331	5.12227	0.0394033	0.0394033	3.01875e-07	3.10655e-05	0.976745
ssa17	52060434	0.821482	0.639394	0.182088	0.0412356	4.41581	0.0376206	0.0376206	1.00633e-05	0.000535203	0.976744
ssa09	20620342	0.198002	0.352742	-0.15474	0.0274976	-5.6274	0.0804426	0.0804426	1.82945e-08	2.90334e-06	0.976744
ssa19	85760147	0.891397	0.728192	0.163205	0.0317499	5.14032	0.0478894	0.0478894	2.74266e-07	2.86759e-05	0.976744
ssa18	67568145	0.851199	0.688243	0.162957	0.0316252	5.15274	0.0390291	0.0390291	2.56707e-07	2.713e-05	0.976744
ssa11	29602349	0.799551	0.614075	0.185476	0.0429378	4.31964	0.0368116	0.0368116	1.56284e-05	0.000755681	0.976742
ssa09	78138255	0.902943	0.759303	0.14364	0.0219223	6.55224	0.0472678	0.0472678	5.66809e-11	1.87716e-08	0.976742
ssa01-23	14345390	0.771419	0.599889	0.17153	0.0359326	4.77367	0.0680985	0.0680985	1.80901e-06	0.000135732	0.976742
ssa15	99194482	0.449595	0.245681	0.203914	0.0522005	3.90636	0.0450849	0.0450849	9.36951e-05	0.00297215	0.976742
ssa10	28402127	0.580515	0.418043	0.162472	0.0313826	5.17715	0.0355715	0.0355715	2.25298e-07	2.4317e-05	0.976741
ssa07	12250051	0.553001	0.365978	0.187023	0.0437152	4.2782	0.0401042	0.0401042	1.88409e-05	0.000874026	0.976741
ssa17	10519982	0.834593	0.673111	0.161482	0.0308853	5.22845	0.0445013	0.0445013	1.70936e-07	1.92924e-05	0.976741
ssa26-28	35345378	0.649069	0.386519	0.26255	0.0816596	3.21518	0.0486595	0.0486595	0.00130365	0.0197604	0.976741
ssa18	54444448	0.946917	0.779726	0.167191	0.033753	4.95336	0.0411365	0.0411365	7.29432e-07	6.46316e-05	0.976741
ssa15	76194848	0.456323	0.273894	0.182428	0.0414076	4.40567	0.147335	0.147335	1.05457e-05	0.000555242	0.976741
ssa01q	98133652	0.770076	0.574689	0.195387	0.0479173	4.07758	0.114195	0.114195	4.55063e-05	0.00172219	0.976741
ssa10	41542389	0.796772	0.639357	0.157415	0.0288423	5.45777	0.0414728	0.0414728	4.82148e-08	6.62847e-06	0.97674
ssa22	8785942	0.37976	0.210481	0.169278	0.0348019	4.86405	0.0407002	0.0407002	1.15006e-06	9.39237e-05	0.97674
ssa05	57166242	0.788299	0.615523	0.172776	0.0365588	4.72596	0.0615605	0.0615605	2.29031e-06	0.000164262	0.97674
ssa04	13350199	0.687274	0.523743	0.163531	0.0319149	5.12397	0.0410648	0.0410648	2.99175e-07	3.0831e-05	0.976739
ssa11	88516795	0.694421	0.868523	-0.174101	0.0372252	-4.67698	0.0433504	0.0433504	2.91129e-06	0.000199323	0.976739
ssa01q	47735814	0.51711	0.341833	0.175277	0.0378155	4.63505	0.041486	0.041486	3.56858e-06	0.000234782	0.976739
ssa04	10410207	0.952126	0.696275	0.255851	0.0782946	3.2678	0.0355133	0.0355133	0.00108386	0.0173885	0.976739
ssa07	37650556	0.781148	0.613093	0.168055	0.0341878	4.91565	0.0361584	0.0361584	8.84904e-07	7.57392e-05	0.976739
ssa16	38719917	0.59875	0.41544	0.18331	0.0418511	4.38005	0.0424057	0.0424057	1.18654e-05	0.000609147	0.976739
ssa12	35243864	0.874895	0.726691	0.148204	0.0242155	6.12022	0.0520648	0.0520648	9.34491e-10	2.20147e-07	0.976739
ssa19	83096291	0.656017	0.488979	0.167038	0.0336768	4.96002	0.0335266	0.0335266	7.04843e-07	6.28126e-05	0.976739
ssa04	75665260	0.595532	0.427745	0.167788	0.0340537	4.92716	0.0411724	0.0411724	8.34348e-07	7.21885e-05	0.976738
ssa16	77053970	0.510748	0.686554	-0.175806	0.0380817	-4.61655	0.0595591	0.0595591	3.90181e-06	0.000252201	0.976738
ssa15	101699655	0.294993	0.449034	-0.154041	0.0271479	-5.67414	0.073499	0.073499	1.39389e-08	2.29701e-06	0.976738
ssa14	30310524	0.691041	0.476621	0.21442	0.0574799	3.73035	0.0982205	0.0982205	0.000191215	0.00503982	0.976738
ssa03	61718375	0.818402	0.658133	0.160269	0.0302769	5.29345	0.0536541	0.0536541	1.20029e-07	1.43356e-05	0.976738
ssa04	59165558	0.448793	0.282254	0.16654	0.0334269	4.9822	0.0474194	0.0474194	6.28659e-07	5.71433e-05	0.976737
ssa24	21482428	0.721448	0.558366	0.163082	0.0316903	5.14613	0.0540478	0.0540478	2.6591e-07	2.79429e-05	0.976737
ssa09	25728606	0.59387	0.427007	0.166863	0.0335897	4.96768	0.0556049	0.0556049	6.77575e-07	6.08059e-05	0.976736
ssa17	52067791	0.849296	0.69646	0.152836	0.026543	5.75805	0.0482272	0.0482272	8.5089e-09	1.50124e-06	0.976736
ssa16	74726186	0.54534	0.33566	0.209681	0.0551001	3.80545	0.0383311	0.0383311	0.000141547	0.00404005	0.976736
ssa11	50254172	0.327795	0.175037	0.152758	0.0265038	5.76361	0.0438063	0.0438063	8.23315e-09	1.45926e-06	0.976736
ssa25	14578050	0.677561	0.500751	0.17681	0.0385871	4.58211	0.0540693	0.0540693	4.60309e-06	0.000287754	0.976736
ssa06	34181301	0.746134	0.566345	0.179789	0.0400835	4.48535	0.0390997	0.0390997	7.27927e-06	0.000414387	0.976735
ssa10	81284697	0.593875	0.74104	-0.147165	0.0236942	-6.211	0.0360321	0.0360321	5.26501e-10	1.33315e-07	0.976735
ssa09	60448763	0.554756	0.399809	0.154947	0.0276038	5.61324	0.0533512	0.0533512	1.98569e-08	3.11401e-06	0.976735
ssa05	56442447	0.728985	0.537486	0.191498	0.0459667	4.16603	0.0471115	0.0471115	3.09949e-05	0.00128367	0.976734
ssa03	53953141	0.652413	0.500837	0.151577	0.0259109	5.84992	0.0590186	0.0590186	4.91799e-09	9.35002e-07	0.976734
ssa20	45766628	0.900342	0.75621	0.144133	0.0221714	6.50086	0.0453823	0.0453823	7.98644e-11	2.54057e-08	0.976734
ssa01q	45707023	0.600779	0.881988	-0.281208	0.0910466	-3.08862	0.0344089	0.0344089	0.00201089	0.0265647	0.976734
ssa26-28	42730142	0.838867	0.667744	0.171123	0.0357306	4.78925	0.0543275	0.0543275	1.67402e-06	0.000127494	0.976734
ssa11	81337705	0.366597	0.5307	-0.164103	0.0322042	-5.0957	0.0674172	0.0674172	3.4746e-07	3.49402e-05	0.976733
ssa01q	116434876	0.895978	0.757637	0.138341	0.0192618	7.18213	0.037353	0.037353	6.86336e-13	3.67051e-10	0.976732
ssa03	28541742	0.447591	0.621452	-0.173861	0.0371066	-4.68544	0.0962421	0.0962421	2.7936e-06	0.000192867	0.976732
ssa06	25103499	0.715181	0.50838	0.206801	0.0536555	3.85424	0.0523051	0.0523051	0.000116089	0.00348904	0.976732
ssa18	36881168	0.674969	0.834216	-0.159247	0.0297651	-5.35014	0.0437082	0.0437082	8.78867e-08	1.10196e-05	0.976732
ssa26-28	30557224	0.863598	0.705161	0.158437	0.029358	5.39673	0.0370972	0.0370972	6.78679e-08	8.85927e-06	0.976732
ssa10	52597639	0.826079	0.645989	0.18009	0.0402361	4.47582	0.0472059	0.0472059	7.61176e-06	0.000429283	0.976732
ssa14	78720269	0.73983	0.542281	0.197549	0.0490076	4.03099	0.0393378	0.0393378	5.5543e-05	0.00200426	0.976731
ssa15	40152762	0.81031	0.645521	0.164789	0.0325493	5.06274	0.0414087	0.0414087	4.13269e-07	4.03664e-05	0.976731
ssa24	43079439	0.554196	0.391633	0.162563	0.0314315	5.172	0.0341372	0.0341372	2.31607e-07	2.48856e-05	0.97673
ssa03	57940049	0.898613	0.75409	0.144523	0.022368	6.46114	0.0396021	0.0396021	1.03919e-10	3.20412e-08	0.97673
ssa20	52602464	0.688567	0.504242	0.184325	0.0423646	4.35092	0.0307244	0.0307244	1.35565e-05	0.000676071	0.97673
ssa09	153141907	0.864398	0.707076	0.157322	0.0287981	5.46291	0.0557501	0.0557501	4.68398e-08	6.46859e-06	0.97673
ssa18	14899203	0.545781	0.375202	0.170578	0.0354584	4.81066	0.115102	0.115102	1.50433e-06	0.000116876	0.97673
ssa15	29862258	0.797928	0.587121	0.210807	0.0556697	3.78675	0.0391611	0.0391611	0.000152628	0.00427119	0.976729
ssa13	112207355	0.594351	0.420163	0.174188	0.0372722	4.6734	0.086781	0.086781	2.96258e-06	0.000202163	0.976728
ssa18	31973770	0.869555	0.70074	0.168814	0.0345727	4.88288	0.0601598	0.0601598	1.04547e-06	8.68433e-05	0.976728
ssa24	35116172	0.804727	0.62927	0.175457	0.03791	4.62825	0.142146	0.142146	3.68762e-06	0.000241039	0.976728
ssa19	17547416	0.545547	0.735321	-0.189774	0.0451033	-4.20755	0.0455675	0.0455675	2.5816e-05	0.00111538	0.976727
ssa16	60204131	0.925127	0.784067	0.14106	0.020629	6.83796	0.0457826	0.0457826	8.03274e-12	3.31645e-09	0.976727
ssa25	44996147	0.665423	0.479304	0.18612	0.0432673	4.30162	0.0482444	0.0482444	1.69554e-05	0.000805209	0.976727
ssa20	7693454	0.846191	0.700747	0.145444	0.0228316	6.3703	0.175406	0.175406	1.88659e-10	5.41593e-08	0.976726
ssa08-29	32636389	0.690125	0.515853	0.174272	0.0373155	4.67024	0.0377329	0.0377329	3.00845e-06	0.000204674	0.976726
ssa15	42417116	0.726317	0.526798	0.199519	0.0500001	3.99037	0.122658	0.122658	6.5969e-05	0.00228306	0.976725
ssa05	70790384	0.84875	0.693524	0.155226	0.0277468	5.5944	0.0434844	0.0434844	2.2139e-08	3.41917e-06	0.976725
ssa15	55014909	0.907274	0.737303	0.169971	0.0351549	4.83492	0.064193	0.064193	1.33196e-06	0.000105883	0.976725
ssa11	60710123	0.103505	0.257583	-0.154078	0.02717	-5.67089	0.0442816	0.0442816	1.4206e-08	2.33489e-06	0.976724
ssa03	86305353	0.859691	0.69749	0.162201	0.031251	5.19026	0.0489595	0.0489595	2.10002e-07	2.29204e-05	0.976724
ssa10	96904338	0.693567	0.533441	0.160127	0.030209	5.30063	0.0819096	0.0819096	1.15404e-07	1.38674e-05	0.976724
ssa27	38477596	0.237953	0.37557	-0.137617	0.0188996	-7.28147	0.0445452	0.0445452	3.30191e-13	1.90301e-10	0.976724
ssa01q	119842680	0.530161	0.352782	0.177379	0.038877	4.56257	0.0513568	0.0513568	5.05323e-06	0.00030995	0.976724
ssa19	3032356	0.875904	0.728274	0.14763	0.0239303	6.16914	0.0678651	0.0678651	6.86611e-10	1.6815e-07	0.976724
ssa26-28	73202003	0.500447	0.337491	0.162956	0.0316308	5.15182	0.0548423	0.0548423	2.5797e-07	2.72425e-05	0.976723
ssa26-28	28841435	0.722232	0.556585	0.165647	0.0329828	5.02222	0.0420611	0.0420611	5.10784e-07	4.81361e-05	0.976723
ssa01q	19474790	0.503465	0.32856	0.174906	0.0376347	4.64746	0.0495504	0.0495504	3.36051e-06	0.000223759	0.976723
ssa08-29	13146472	0.869104	0.699452	0.169652	0.0349952	4.84786	0.0338923	0.0338923	1.24797e-06	0.000100408	0.976723
ssa09	13732825	0.617216	0.405695	0.211521	0.0560317	3.77503	0.0412122	0.0412122	0.000159988	0.00442147	0.976722
ssa22	51524321	0.848728	0.69039	0.158338	0.0293108	5.40203	0.0365492	0.0365492	6.58895e-08	8.64068e-06	0.976722
ssa08-29	50302107	0.890852	0.729126	0.161726	0.0310134	5.21471	0.0352239	0.0352239	1.84106e-07	2.05304e-05	0.976721
ssa05	37640907	0.614496	0.766777	-0.152281	0.0262679	-5.79723	0.125196	0.125196	6.74197e-09	1.22813e-06	0.976721
ssa27	17968863	0.529881	0.36141	0.168471	0.0344025	4.89706	0.0378564	0.0378564	9.72831e-07	8.18485e-05	0.976721
ssa07	9823084	0.845186	0.694374	0.150811	0.0255296	5.90732	0.0449327	0.0449327	3.47727e-09	6.92567e-07	0.976721
ssa26-28	36056421	0.652864	0.481399	0.171465	0.035907	4.77526	0.0377758	0.0377758	1.79473e-06	0.000134868	0.97672
ssa20	35172058	0.817103	0.6564	0.160703	0.0304994	5.26905	0.0436239	0.0436239	1.37135e-07	1.60366e-05	0.97672
ssa12	55697742	0.547845	0.385974	0.161872	0.0310868	5.20709	0.0329285	0.0329285	1.91823e-07	2.12484e-05	0.97672
ssa02	52518179	0.240624	0.103728	0.136895	0.0185379	7.38465	0.0366732	0.0366732	1.5286e-13	9.52042e-11	0.97672
ssa17	46086106	0.677927	0.517922	0.160005	0.0301492	5.30711	0.0796897	0.0796897	1.11377e-07	1.34588e-05	0.97672
ssa06	41242508	0.606548	0.40023	0.206318	0.0534189	3.86226	0.0360316	0.0360316	0.000112341	0.00340424	0.976719
ssa27	7029553	0.901161	0.731	0.170161	0.0352523	4.82695	0.0318602	0.0318602	1.38637e-06	0.000109371	0.976719
ssa04	49567533	0.868942	0.689864	0.179079	0.0397329	4.50706	0.0464188	0.0464188	6.57312e-06	0.000382049	0.976719
ssa16	43662684	0.836851	0.678915	0.157937	0.0291102	5.42547	0.0403105	0.0403105	5.78036e-08	7.73322e-06	0.976718
ssa01q	86000655	0.283043	0.448088	-0.165045	0.0326821	-5.05003	0.11229	0.11229	4.41751e-07	4.2666e-05	0.976718
ssa20	36095020	0.523934	0.343647	0.180287	0.0403406	4.46914	0.0901577	0.0901577	7.8536e-06	0.000440015	0.976718
ssa25	15063593	0.762385	0.590935	0.17145	0.0359005	4.77571	0.0460546	0.0460546	1.79071e-06	0.000134623	0.976718
ssa10	78155230	0.735214	0.506074	0.22914	0.0648867	3.53138	0.0533627	0.0533627	0.000413402	0.00881289	0.976717
ssa12	59247276	0.750848	0.587741	0.163107	0.0317084	5.14397	0.0519838	0.0519838	2.68999e-07	2.8215e-05	0.976717
ssa14	31283037	0.203735	0.0682241	0.13551	0.0178424	7.59485	0.0425558	0.0425558	3.0815e-14	2.24096e-11	0.976717
ssa15	63562858	0.549906	0.365347	0.18456	0.0424876	4.34385	0.0415985	0.0415985	1.40008e-05	0.000693325	0.976717
ssa18	75356943	0.627566	0.433235	0.194331	0.0473974	4.10004	0.0623709	0.0623709	4.13082e-05	0.0016	0.976716
ssa01-23	7476254	0.757469	0.608233	0.149236	0.0247389	6.03243	0.0367839	0.0367839	1.61508e-09	3.55058e-07	0.976716
ssa20	33634401	0.327619	0.480401	-0.152782	0.0265211	-5.76079	0.0376695	0.0376695	8.372e-09	1.48023e-06	0.976716
ssa02	66327960	0.564197	0.371386	0.192812	0.0466344	4.13454	0.0371675	0.0371675	3.55661e-05	0.00142651	0.976716
ssa15	97942020	0.26065	0.103901	0.156749	0.0285142	5.49722	0.0512549	0.0512549	3.85821e-08	5.48556e-06	0.976716
ssa01q	82857543	0.496443	0.347009	0.149433	0.0248383	6.01624	0.0367024	0.0367024	1.78516e-09	3.8753e-07	0.976716
ssa12	26451147	0.817579	0.624039	0.193541	0.0470008	4.11782	0.036771	0.036771	3.82471e-05	0.00150822	0.976715
ssa19	25692444	0.719861	0.558583	0.161278	0.0307904	5.23795	0.45315	0.45315	1.62368e-07	1.84778e-05	0.976715
ssa24	47734998	0.381136	0.210759	0.170377	0.0353621	4.81806	0.0362729	0.0362729	1.44962e-06	0.000113409	0.976714
ssa17	48743911	0.900771	0.759619	0.141152	0.0206777	6.82631	0.0394648	0.0394648	8.71278e-12	3.56449e-09	0.976714
ssa10	29031731	0.799454	0.637989	0.161465	0.0308846	5.22802	0.0445526	0.0445526	1.71333e-07	1.93304e-05	0.976713
ssa01q	84109139	0.709118	0.525431	0.183687	0.0420504	4.36825	0.0370256	0.0370256	1.25244e-05	0.000635567	0.976713
ssa05	61339971	0.598208	0.437021	0.161187	0.0307448	5.24272	0.0353416	0.0353416	1.58228e-07	1.8081e-05	0.976712
ssa04	68651573	0.790005	0.622661	0.167344	0.0338388	4.94533	0.0386515	0.0386515	7.60161e-07	6.68751e-05	0.976712
ssa18	10055643	0.697904	0.537206	0.160697	0.030499	5.26893	0.0375858	0.0375858	1.37219e-07	1.60442e-05	0.976712
ssa05	34281210	0.753508	0.568601	0.184906	0.0426636	4.33406	0.0786963	0.0786963	1.46385e-05	0.000717941	0.976712
ssa19	82837647	0.846804	0.55564	0.291164	0.0960763	3.03055	0.0375873	0.0375873	0.0024411	0.0302725	0.976712
ssa13	20404989	0.176827	0.0363662	0.140461	0.0203308	6.90877	0.226744	0.226744	4.88875e-12	2.12546e-09	0.976712
ssa18	30602585	0.259964	0.105018	0.154946	0.0276094	5.61208	0.233761	0.233761	1.9991e-08	3.13201e-06	0.976712
ssa26-28	70992646	0.244716	0.090761	0.153955	0.0271112	5.67863	0.180588	0.180588	1.35774e-08	2.24594e-06	0.976711
ssa06	79357625	0.57503	0.362766	0.212264	0.0564107	3.76282	0.043375	0.043375	0.000168005	0.00458272	0.976711
ssa19	54700823	0.761191	0.595214	0.165977	0.0331525	5.00647	0.0365528	0.0365528	5.5437e-07	5.15176e-05	0.976711
ssa24	4363634	0.8052	0.612975	0.192225	0.0463414	4.14801	0.0399119	0.0399119	3.3538e-05	0.001364	0.976711
ssa01q	16627007	0.899867	0.73822	0.161648	0.0309771	5.21829	0.0490165	0.0490165	1.80583e-07	2.02006e-05	0.97671
ssa01-23	32903459	0.383639	0.544174	-0.160535	0.030418	-5.27762	0.115747	0.115747	1.30873e-07	1.54181e-05	0.97671
ssa26-28	69279405	0.573734	0.34622	0.227514	0.0640746	3.55077	0.0629557	0.0629557	0.000384106	0.00836204	0.97671
ssa10	80240919	0.799501	0.613277	0.186224	0.0433267	4.29813	0.0522383	0.0522383	1.72243e-05	0.000815107	0.976709
ssa01-23	41271788	0.56772	0.408543	0.159177	0.0297358	5.35303	0.0555447	0.0555447	8.64924e-08	1.0871e-05	0.976709
ssa09	16732477	0.728878	0.576566	0.152312	0.0262864	5.79432	0.912852	0.912852	6.85987e-09	1.24689e-06	0.976708
ssa20	2285092	0.732281	0.562913	0.169368	0.0348577	4.85884	0.0516512	0.0516512	1.18076e-06	9.59779e-05	0.976706
ssa05	68949281	0.581356	0.353787	0.227568	0.0641039	3.54999	0.165696	0.165696	0.00038525	0.00837977	0.976706
ssa01-23	85692803	0.355233	0.199567	0.155665	0.0279722	5.565	0.0425131	0.0425131	2.62152e-08	3.94983e-06	0.976706
ssa02	65629676	0.580754	0.394551	0.186202	0.0433175	4.29855	0.0414521	0.0414521	1.71921e-05	0.000813936	0.976705
ssa26-28	66005957	0.644233	0.471418	0.172815	0.0365903	4.72298	0.110039	0.110039	2.32418e-06	0.000166243	0.976705
ssa14	18881997	0.87726	0.720357	0.156902	0.0285941	5.48723	0.14984	0.14984	4.08281e-08	5.75729e-06	0.976705
ssa12	78262470	0.579778	0.760929	-0.181151	0.0407801	-4.44214	0.068415	0.068415	8.90698e-06	0.000486065	0.976702
ssa03	40372315	0.759061	0.598602	0.160459	0.030382	5.28137	0.085086	0.085086	1.28219e-07	1.51552e-05	0.976702
ssa17	60419736	0.861447	0.710958	0.150489	0.025372	5.9313	0.0422016	0.0422016	3.00547e-09	6.0994e-07	0.976702
ssa19	71873807	0.567551	0.270439	0.297112	0.099082	2.99865	0.0369566	0.0369566	0.00271182	0.0324929	0.976701
ssa10	30854947	0.671585	0.455646	0.215939	0.058263	3.70628	0.0384414	0.0384414	0.000210327	0.00540353	0.9767
ssa19	53747955	0.817758	0.64952	0.168238	0.0342921	4.90604	0.125454	0.125454	9.29357e-07	7.88506e-05	0.9767
ssa01q	115064617	0.599957	0.416821	0.183136	0.0417789	4.38346	0.0338503	0.0338503	1.16811e-05	0.000601783	0.976699
ssa22	10045891	0.765643	0.919479	-0.153836	0.0270546	-5.68612	0.0522995	0.0522995	1.29956e-08	2.16265e-06	0.976699
ssa04	27289913	0.500828	0.66129	-0.160462	0.0303846	-5.28103	0.334646	0.334646	1.28458e-07	1.51783e-05	0.976698
ssa22	44956433	0.605937	0.425008	0.180929	0.0406701	4.44869	0.0387077	0.0387077	8.63973e-06	0.000474542	0.976698
ssa05	82419579	0.743195	0.580063	0.163132	0.0317269	5.14176	0.0337532	0.0337532	2.72177e-07	2.84928e-05	0.976697
ssa13	58760349	0.881352	0.720493	0.160859	0.0305847	5.25947	0.0409128	0.0409128	1.44474e-07	1.67498e-05	0.976697
ssa13	53998454	0.801657	0.62586	0.175797	0.0380915	4.61512	0.0386887	0.0386887	3.9287e-06	0.000253583	0.976697
ssa19	44093526	0.830667	0.646692	0.183975	0.0422016	4.35943	0.0466097	0.0466097	1.30402e-05	0.000656006	0.976696
ssa04	88586798	0.841445	0.698472	0.142973	0.0215963	6.62026	0.0516607	0.0516607	3.58561e-11	1.25269e-08	0.976696
ssa20	22028718	0.830545	0.652571	0.177974	0.039186	4.54178	0.05915	0.05915	5.57817e-06	0.000335354	0.976696
ssa24	23623274	0.339946	0.482532	-0.142586	0.0214016	-6.66239	0.0480162	0.0480162	2.69415e-11	9.71747e-09	0.976695
ssa10	74418660	0.418515	0.249986	0.16853	0.0344399	4.89344	0.0397569	0.0397569	9.9089e-07	8.30966e-05	0.976695
ssa17	57380540	0.8544	0.694506	0.159894	0.0301	5.31208	0.0473834	0.0473834	1.08378e-07	1.31531e-05	0.976695
ssa24	12273666	0.830209	0.689261	0.140948	0.0205789	6.84915	0.0355961	0.0355961	7.42911e-12	3.09171e-09	0.976694
ssa24	45130140	0.790285	0.483833	0.306452	0.103797	2.9524	0.0374687	0.0374687	0.0031531	0.0359351	0.976694
ssa19	37476258	0.826508	0.632791	0.193717	0.0470988	4.11299	0.045335	0.045335	3.90559e-05	0.00153256	0.976693
ssa27	15915017	0.672156	0.488307	0.183849	0.0421395	4.36286	0.0391921	0.0391921	1.28371e-05	0.000647967	0.976693
ssa25	41737129	0.826571	0.668542	0.158029	0.0291633	5.41875	0.0454384	0.0454384	6.00175e-08	7.98288e-06	0.976693
ssa01q	58208486	0.770829	0.561901	0.208927	0.0547434	3.81649	0.08225	0.08225	0.000135364	0.00390932	0.976693
ssa04	17542827	0.452713	0.295636	0.157077	0.0286851	5.47592	0.0849534	0.0849534	4.3525e-08	6.07988e-06	0.976693
ssa16	80664061	0.733857	0.552864	0.180992	0.0407042	4.44653	0.0358516	0.0358516	8.72704e-06	0.000478323	0.976692
ssa17	9635490	0.776838	0.620652	0.156186	0.0282373	5.53119	0.0588145	0.0588145	3.1806e-08	4.6565e-06	0.976692
ssa03	23334730	0.690884	0.51988	0.171003	0.0356841	4.79214	0.0898399	0.0898399	1.65012e-06	0.000126027	0.976692
ssa17	12659586	0.841825	0.68885	0.152975	0.0266238	5.7458	0.038446	0.038446	9.14881e-09	1.5986e-06	0.976692
ssa26-28	71120478	0.460648	0.293926	0.166721	0.0335324	4.97195	0.0518735	0.0518735	6.62824e-07	5.97099e-05	0.976691
ssa26-28	16545594	0.35333	0.189945	0.163385	0.0318558	5.1289	0.0319315	0.0319315	2.91435e-07	3.01647e-05	0.976691
ssa15	32727700	0.900544	0.721166	0.179378	0.0398932	4.49645	0.0359317	0.0359317	6.90976e-06	0.000397584	0.976691
ssa17	20985574	0.879734	0.713576	0.166158	0.0332493	4.99734	0.0432269	0.0432269	5.8128e-07	5.35665e-05	0.976691
ssa13	60247740	0.339213	0.482763	-0.14355	0.0218873	-6.55861	0.0355027	0.0355027	5.43116e-11	1.8076e-08	0.976691
ssa13	60260537	0.299578	0.477918	-0.17834	0.039372	-4.5296	0.0421064	0.0421064	5.90957e-06	0.000351096	0.976689
ssa26-28	1925974	0.505589	0.699074	-0.193485	0.0469842	-4.11809	0.0354207	0.0354207	3.82027e-05	0.00150686	0.976689
ssa10	120480450	0.600452	0.422989	0.177464	0.0389321	4.55829	0.0977536	0.0977536	5.15726e-06	0.000315001	0.976689
ssa27	18103363	0.405866	0.546576	-0.14071	0.0204605	-6.87719	0.0504023	0.0504023	6.10458e-12	2.59367e-09	0.976689
ssa10	12277884	0.417118	0.250286	0.166832	0.0335891	4.96686	0.0358706	0.0358706	6.80459e-07	6.102e-05	0.976688
ssa17	27481574	0.780573	0.491899	0.288673	0.0948432	3.04369	0.0328774	0.0328774	0.00233695	0.0294003	0.976688
ssa04	67776762	0.591801	0.426384	0.165417	0.0328779	5.03125	0.0399149	0.0399149	4.87304e-07	4.6286e-05	0.976687
ssa15	14827137	0.815992	0.668271	0.147721	0.0239842	6.1591	0.044453	0.044453	7.31596e-10	1.77746e-07	0.976687
ssa27	17998289	0.56556	0.741045	-0.175484	0.037938	-4.62556	0.0469406	0.0469406	3.73584e-06	0.000243584	0.976687
ssa26-28	22711448	0.509916	0.683865	-0.173949	0.0371662	-4.68029	0.0774274	0.0774274	2.86464e-06	0.000196762	0.976687
ssa02	36265159	0.588198	0.428949	0.159249	0.0297781	5.34785	0.0374691	0.0374691	8.90035e-08	1.11377e-05	0.976687
ssa09	64500848	0.532783	0.363096	0.169686	0.0350244	4.84481	0.0448372	0.0448372	1.26734e-06	0.000101679	0.976685
ssa10	36761998	0.805875	0.633313	0.172562	0.0364698	4.73165	0.0526215	0.0526215	2.22707e-06	0.00016058	0.976685
ssa13	40944883	0.569832	0.395918	0.173914	0.0371491	4.6815	0.0596507	0.0596507	2.84781e-06	0.000195859	0.976685
ssa02	27651836	0.474479	0.304574	0.169905	0.0351341	4.83589	0.0330869	0.0330869	1.32554e-06	0.000105464	0.976685
ssa14	90863906	0.506897	0.726651	-0.219754	0.0601887	-3.65108	0.20746	0.20746	0.00026114	0.00632769	0.976685
ssa10	39258629	0.928634	0.77546	0.153174	0.0267257	5.73136	0.048683	0.048683	9.96278e-09	1.71952e-06	0.976685
ssa01q	78588551	0.622262	0.430085	0.192177	0.0463285	4.14813	0.0504071	0.0504071	3.35204e-05	0.00136347	0.976684
ssa05	61105238	0.893152	0.697809	0.195343	0.0479201	4.07643	0.0408763	0.0408763	4.57315e-05	0.00172878	0.976684
ssa26-28	51775106	0.729184	0.906016	-0.176832	0.0386162	-4.57921	0.0511224	0.0511224	4.66738e-06	0.000290966	0.976684
ssa11	26223063	0.647726	0.484595	0.163131	0.0317303	5.14118	0.0437879	0.0437879	2.73022e-07	2.85675e-05	0.976683
ssa15	96468780	0.925069	0.74422	0.180849	0.0406358	4.45049	0.0414756	0.0414756	8.56728e-06	0.000471346	0.976683
ssa12	50015172	0.62796	0.783976	-0.156016	0.0281545	-5.54144	0.0470293	0.0470293	2.99996e-08	4.43013e-06	0.976683
ssa12	65030908	0.826954	0.660097	0.166857	0.0336031	4.96552	0.0492846	0.0492846	6.85181e-07	6.13714e-05	0.976683
ssa27	8206212	0.403845	0.217322	0.186523	0.0434878	4.28909	0.0454883	0.0454883	1.79405e-05	0.000841479	0.976682
ssa22	14115596	0.909005	0.749054	0.159952	0.0301325	5.30827	0.0412177	0.0412177	1.10668e-07	1.33867e-05	0.976682
ssa05	29459559	0.331308	0.176325	0.154983	0.0276352	5.60817	0.0435402	0.0435402	2.04474e-08	3.19362e-06	0.976682
ssa17	52459971	0.829961	0.675643	0.154318	0.027301	5.65247	0.0909697	0.0909697	1.58162e-08	2.56189e-06	0.976682
ssa17	22061141	0.413744	0.566736	-0.152992	0.0266345	-5.74412	0.17245	0.17245	9.23977e-09	1.61239e-06	0.976682
ssa12	66943130	0.50205	0.333548	0.168503	0.0344309	4.89395	0.0642339	0.0642339	9.88323e-07	8.29138e-05	0.976681
ssa25	5876828	0.785545	0.600187	0.185358	0.042903	4.32041	0.033621	0.033621	1.5574e-05	0.000753602	0.976681
ssa18	42652016	0.949563	0.810903	0.13866	0.0194315	7.13584	0.0439146	0.0439146	9.61994e-13	4.97445e-10	0.97668
ssa03	72242702	0.481028	0.292475	0.188553	0.0445094	4.23626	0.058095	0.058095	2.27278e-05	0.00101113	0.976679
ssa18	71996925	0.572831	0.409949	0.162882	0.0316062	5.15348	0.0368309	0.0368309	2.55702e-07	2.70409e-05	0.976679
ssa11	19521140	0.868088	0.688913	0.179175	0.0397954	4.50239	0.0910874	0.0910874	6.71931e-06	0.000388827	0.976679
ssa22	49869616	0.660917	0.495125	0.165792	0.0330694	5.01346	0.0449316	0.0449316	5.34594e-07	4.99905e-05	0.976678
ssa07	14219875	0.881175	0.733579	0.147596	0.0239234	6.16952	0.0410791	0.0410791	6.8498e-10	1.67794e-07	0.976678
ssa02	62741589	0.598806	0.430328	0.168478	0.0344194	4.89485	0.0380781	0.0380781	9.83799e-07	8.26023e-05	0.976678
ssa20	24134395	0.880321	0.704804	0.175517	0.0379577	4.62402	0.0458249	0.0458249	3.76373e-06	0.000245068	0.976677
ssa24	21443029	0.76779	0.572002	0.195788	0.0481467	4.06649	0.0844628	0.0844628	4.77266e-05	0.00178599	0.976677
ssa17	499126	0.740921	0.545901	0.19502	0.0477607	4.08327	0.0407702	0.0407702	4.44067e-05	0.00169057	0.976677
ssa27	44148589	0.719977	0.566553	0.153425	0.0268534	5.71342	0.0417011	0.0417011	1.10728e-08	1.88339e-06	0.976677
ssa26-28	46950633	0.504583	0.325178	0.179405	0.0399121	4.495	0.045614	0.045614	6.95698e-06	0.000399742	0.976677
ssa11	6426815	0.653273	0.499432	0.15384	0.0270623	5.68466	0.0491621	0.0491621	1.3107e-08	2.17882e-06	0.976676
ssa05	50856579	0.899274	0.623002	0.276273	0.0886108	3.11782	0.0394073	0.0394073	0.00182193	0.0248415	0.976676
ssa08-29	2242451	0.60981	0.437724	0.172086	0.0362337	4.74935	0.0472158	0.0472158	2.04074e-06	0.00014967	0.976676
ssa10	92090666	0.531507	0.697768	-0.166261	0.033306	-4.99193	0.0410728	0.0410728	5.978e-07	5.48054e-05	0.976675
ssa26-28	91842848	0.931939	0.790695	0.141243	0.0207309	6.81319	0.0439773	0.0439773	9.54598e-12	3.86602e-09	0.976675
ssa05	10245392	0.694568	0.501365	0.193203	0.0468482	4.12402	0.0353513	0.0353513	3.72315e-05	0.00147744	0.976675
ssa04	35911740	0.718455	0.571638	0.146818	0.0235327	6.23887	0.238744	0.238744	4.40757e-10	1.14166e-07	0.976675
ssa05	28098924	0.785207	0.610394	0.174813	0.0376045	4.64872	0.0609825	0.0609825	3.34006e-06	0.000222673	0.976675
ssa24	21836210	0.879922	0.699937	0.179985	0.0402045	4.47674	0.0500606	0.0500606	7.57898e-06	0.000427827	0.976675
ssa09	38005395	0.743417	0.538304	0.205114	0.0528352	3.88213	0.0452214	0.0452214	0.000103544	0.00320313	0.976675
ssa10	78855050	0.540357	0.354818	0.185539	0.0429961	4.31524	0.0855399	0.0855399	1.59428e-05	0.000767421	0.976674
ssa06	30319442	0.436378	0.278132	0.158246	0.0292775	5.40503	0.0407058	0.0407058	6.47958e-08	8.51889e-06	0.976674
ssa10	41957784	0.616916	0.434973	0.181943	0.0411891	4.41727	0.0618827	0.0618827	9.99555e-06	0.000532414	0.976674
ssa26-28	82805175	0.788074	0.632534	0.15554	0.0279177	5.57139	0.0372199	0.0372199	2.52712e-08	3.82862e-06	0.976673
ssa03	43259691	0.194402	0.361328	-0.166926	0.0336407	-4.96201	0.151999	0.151999	6.97669e-07	6.22872e-05	0.976673
ssa01q	82496277	0.888447	0.724181	0.164265	0.0323036	5.08504	0.0396248	0.0396248	3.67543e-07	3.66052e-05	0.976672
ssa13	58597877	0.653059	0.470565	0.182494	0.0414667	4.40099	0.0454596	0.0454596	1.0776e-05	0.000564905	0.976672
ssa15	98048335	0.707046	0.533548	0.173499	0.0369452	4.69611	0.0436374	0.0436374	2.65159e-06	0.000184919	0.976672
ssa08-29	50828431	0.650699	0.809587	-0.158888	0.0296009	-5.36768	0.0512786	0.0512786	7.9758e-08	1.01535e-05	0.976671
ssa19	7590826	0.752115	0.580547	0.171568	0.0359749	4.7691	0.0620716	0.0620716	1.85048e-06	0.000138248	0.976671
ssa13	9903375	0.791191	0.633333	0.157858	0.0290836	5.42775	0.0547544	0.0547544	5.70689e-08	7.6494e-06	0.976671
ssa02	87282760	0.599288	0.432429	0.166859	0.0336081	4.96486	0.0879451	0.0879451	6.87521e-07	6.15429e-05	0.976671
ssa13	84485202	0.763007	0.554164	0.208843	0.0547119	3.81714	0.064004	0.064004	0.000135008	0.00390158	0.976671
ssa22	33184548	0.449299	0.280291	0.169007	0.0346878	4.87223	0.0462229	0.0462229	1.10344e-06	9.07899e-05	0.97667
ssa17	78038985	0.58381	0.445456	0.138354	0.0192794	7.17626	0.0930023	0.0930023	7.16462e-13	3.81583e-10	0.97667
ssa22	28407523	0.777418	0.57278	0.204638	0.0525984	3.89057	0.107685	0.107685	0.000100008	0.00312076	0.97667
ssa11	74016527	0.632098	0.448433	0.183665	0.0420559	4.36716	0.0476273	0.0476273	1.25873e-05	0.000638056	0.97667
ssa20	21064551	0.716096	0.550505	0.165591	0.0329708	5.02236	0.0660745	0.0660745	5.10406e-07	4.81052e-05	0.97667
ssa14	65395537	0.593989	0.434544	0.159445	0.0298813	5.33595	0.661077	0.661077	9.50475e-08	1.17723e-05	0.97667
ssa01-23	15805873	0.845727	0.694255	0.151473	0.0258742	5.85421	0.0396805	0.0396805	4.79294e-09	9.14589e-07	0.976669
ssa13	41105786	0.393501	0.560382	-0.166881	0.0336197	-4.96377	0.094008	0.094008	6.91378e-07	6.18261e-05	0.976667
ssa14	62808809	0.700756	0.479503	0.221253	0.060952	3.62996	0.0485416	0.0485416	0.000283467	0.00671743	0.976667
ssa15	83080237	0.584422	0.389973	0.194449	0.0474782	4.09555	0.0335823	0.0335823	4.21166e-05	0.00162368	0.976667
ssa01q	102659021	0.804904	0.613347	0.191557	0.0460242	4.16209	0.0359924	0.0359924	3.15352e-05	0.00130086	0.976667
ssa27	20957374	0.827253	0.659926	0.167327	0.0338444	4.94401	0.0357138	0.0357138	7.65322e-07	6.72431e-05	0.976667
ssa26-28	55963823	0.23436	0.374128	-0.139769	0.0199912	-6.99152	0.0459668	0.0459668	2.71922e-12	1.26102e-09	0.976667
ssa12	75716075	0.676951	0.51631	0.160641	0.030484	5.26969	0.035122	0.035122	1.36653e-07	1.59902e-05	0.976665
ssa22	19739642	0.508778	0.349128	0.15965	0.0299858	5.32419	0.0555173	0.0555173	1.01405e-07	1.2432e-05	0.976665
ssa22	14005052	0.609743	0.42275	0.186992	0.0437309	4.27598	0.0508934	0.0508934	1.90295e-05	0.000880801	0.976664
ssa04	59169010	0.791743	0.634592	0.157151	0.0287296	5.47	0.0417821	0.0417821	4.50044e-08	6.25455e-06	0.976664
ssa12	73176600	0.564553	0.754979	-0.190426	0.0454573	-4.18912	0.030507	0.030507	2.80039e-05	0.00118755	0.976663
ssa25	15878917	0.857678	0.711505	0.146173	0.0232113	6.2975	0.0918397	0.0918397	3.02485e-10	8.20244e-08	0.976663
ssa08-29	45964923	0.707398	0.545717	0.161681	0.0310075	5.21426	0.0505256	0.0505256	1.84556e-07	2.05704e-05	0.976662
ssa02	38978054	0.932928	0.7679	0.165029	0.0326904	5.04824	0.0364839	0.0364839	4.45908e-07	4.29993e-05	0.976662
ssa12	30132655	0.768532	0.595953	0.172579	0.0364861	4.73	0.0755059	0.0755059	2.24522e-06	0.000161639	0.976662
ssa03	54321690	0.855203	0.669101	0.186102	0.0432843	4.29953	0.0389081	0.0389081	1.71163e-05	0.000811169	0.976662
ssa09	74372988	0.889754	0.700111	0.189642	0.045064	4.20828	0.0347234	0.0347234	2.57318e-05	0.0011126	0.976661
ssa19	26024760	0.0723989	0.215856	-0.143457	0.0218463	-6.56665	0.096254	0.096254	5.14609e-11	1.72367e-08	0.976661
ssa13	84459753	0.826554	0.650071	0.176484	0.0384491	4.59005	0.0389992	0.0389992	4.43136e-06	0.00027919	0.976661
ssa01-23	26788234	0.603665	0.774019	-0.170353	0.0353675	-4.81667	0.0348387	0.0348387	1.45974e-06	0.000114069	0.976661
ssa03	80023204	0.639085	0.444334	0.194751	0.0476322	4.08863	0.117538	0.117538	4.33926e-05	0.00166092	0.976661
ssa09	87327036	0.593082	0.419292	0.17379	0.037095	4.68499	0.110727	0.110727	2.79976e-06	0.000193203	0.976661
ssa11	61136398	0.465853	0.282139	0.183714	0.0420841	4.3654	0.0393155	0.0393155	1.26893e-05	0.00064214	0.97666
ssa09	10298920	0.656997	0.507555	0.149442	0.0248552	6.0125	0.0311032	0.0311032	1.82688e-09	3.95425e-07	0.97666
ssa05	66139907	0.678282	0.473586	0.204696	0.0526326	3.88916	0.0697743	0.0697743	0.000100592	0.00313444	0.97666
ssa26-28	94750462	0.829293	0.668528	0.160765	0.0305475	5.26277	0.05607	0.05607	1.41902e-07	1.64998e-05	0.976659
ssa10	100097584	0.509933	0.339013	0.17092	0.0356528	4.79401	0.0438115	0.0438115	1.63481e-06	0.00012508	0.976659
ssa22	58120777	0.494786	0.328341	0.166445	0.0334035	4.98287	0.0490275	0.0490275	6.26489e-07	5.6976e-05	0.976659
ssa14	17155458	0.733441	0.905737	-0.172296	0.0363449	-4.74059	0.0335423	0.0335423	2.13101e-06	0.000154975	0.976659
ssa10	29044001	0.763258	0.598764	0.164494	0.0324226	5.07344	0.0398963	0.0398963	3.90696e-07	3.85224e-05	0.976659
ssa21	31749227	0.444941	0.651675	-0.206733	0.0536575	-3.85283	0.0417083	0.0417083	0.00011676	0.00350407	0.976658
ssa11	9310803	0.670145	0.519942	0.150203	0.0252381	5.95142	0.072214	0.072214	2.65831e-09	5.4783e-07	0.976658
ssa20	9479517	0.829164	0.679092	0.150072	0.0251724	5.96175	0.0444761	0.0444761	2.49543e-09	5.187e-07	0.976658
ssa18	3719640	0.527787	0.34717	0.180617	0.0405284	4.45655	0.0345219	0.0345219	8.32887e-06	0.000460943	0.976657
ssa04	41465533	0.912708	0.777062	0.135646	0.0179204	7.56938	0.0303901	0.0303901	3.75014e-14	2.67741e-11	0.976657
ssa21	16776148	0.682488	0.514543	0.167945	0.0341584	4.91665	0.0949764	0.0949764	8.80374e-07	7.54241e-05	0.976656
ssa01q	11026260	0.568241	0.400488	0.167753	0.0340618	4.92494	0.41452	0.41452	8.43841e-07	7.28677e-05	0.976655
ssa09	76347989	0.599245	0.437349	0.161895	0.0311171	5.20278	0.0518399	0.0518399	1.96335e-07	2.16667e-05	0.976655
ssa26-28	26823506	0.794963	0.601431	0.193532	0.0470224	4.11575	0.0520187	0.0520187	3.8592e-05	0.00151859	0.976655
ssa07	29738575	0.631698	0.479314	0.152384	0.0263357	5.78621	0.0592698	0.0592698	7.19901e-09	1.29918e-06	0.976654
ssa09	4824268	0.953627	0.785176	0.16845	0.0344129	4.89497	0.040446	0.040446	9.83208e-07	8.25603e-05	0.976654
ssa11	26223154	0.665073	0.497777	0.167297	0.033833	4.94478	0.0540798	0.0540798	7.62318e-07	6.70317e-05	0.976654
ssa09	65943233	0.892617	0.744371	0.148246	0.0242553	6.11189	0.0503649	0.0503649	9.84563e-10	2.30401e-07	0.976654
ssa17	52067788	0.849296	0.69646	0.152836	0.0265631	5.7537	0.0549853	0.0549853	8.73131e-09	1.53513e-06	0.976653
ssa05	54906949	0.559291	0.391318	0.167973	0.0341735	4.91532	0.0694432	0.0694432	8.86388e-07	7.58461e-05	0.976653
ssa21	5273867	0.726674	0.561507	0.165167	0.0327626	5.04133	0.142037	0.142037	4.62308e-07	4.43029e-05	0.976653
ssa09	154750305	0.646578	0.439557	0.207021	0.0538048	3.84763	0.0350085	0.0350085	0.000119267	0.00355983	0.976653
ssa21	12708111	0.622545	0.435253	0.187292	0.0438861	4.26768	0.0403998	0.0403998	1.97514e-05	0.000906662	0.976652
ssa15	67301981	0.578534	0.417226	0.161308	0.0308227	5.23341	0.044122	0.044122	1.66411e-07	1.88675e-05	0.976652
ssa08-29	48091331	0.76662	0.621259	0.145361	0.0228053	6.374	0.0474518	0.0474518	1.84157e-10	5.30188e-08	0.976652
ssa08-29	46258903	0.699443	0.514994	0.18445	0.0424574	4.34435	0.0474101	0.0474101	1.3969e-05	0.000692073	0.976652
ssa26-28	43518996	0.518486	0.696418	-0.177933	0.0391809	-4.5413	0.0706785	0.0706785	5.59075e-06	0.000335954	0.976652
ssa13	58676087	0.766794	0.585345	0.181449	0.0409493	4.43108	0.084018	0.084018	9.37632e-06	0.00050614	0.976651
ssa26-28	60108454	0.836851	0.663893	0.172958	0.0366803	4.71529	0.0804867	0.0804867	2.41363e-06	0.000171399	0.976651
ssa04	39693613	0.775944	0.605005	0.170938	0.0356649	4.79291	0.0483905	0.0483905	1.6438e-06	0.000125644	0.976651
ssa11	31430824	0.750557	0.575593	0.174964	0.0376889	4.64233	0.0590337	0.0590337	3.44501e-06	0.000228254	0.976651
ssa09	26908897	0.596926	0.409591	0.187334	0.043908	4.26652	0.0381863	0.0381863	1.98547e-05	0.000910389	0.976651
ssa19	51820341	0.782009	0.625411	0.156598	0.0284556	5.50325	0.0469033	0.0469033	3.7285e-08	5.32973e-06	0.97665
ssa17	72688520	0.61213	0.442384	0.169746	0.0350659	4.84077	0.0743396	0.0743396	1.29338e-06	0.00010338	0.976649
ssa08-29	35338593	0.825745	0.658388	0.167357	0.0338651	4.94187	0.0422302	0.0422302	7.73781e-07	6.78556e-05	0.976648
ssa24	14125869	0.774866	0.618648	0.156217	0.0282645	5.52698	0.0592809	0.0592809	3.25794e-08	4.75174e-06	0.976648
ssa11	63467505	0.843939	0.672377	0.171562	0.0359797	4.76831	0.0520488	0.0520488	1.85775e-06	0.000138688	0.976648
ssa02	27651842	0.474479	0.304574	0.169905	0.0351462	4.83422	0.0387955	0.0387955	1.3367e-06	0.000106189	0.976647
ssa05	42120629	0.365404	0.212548	0.152856	0.0265746	5.75195	0.0859396	0.0859396	8.82204e-09	1.54894e-06	0.976647
ssa07	65564423	0.831107	0.651439	0.179668	0.040055	4.48552	0.0579413	0.0579413	7.27363e-06	0.000414132	0.976647
ssa02	21908807	0.699445	0.514472	0.184973	0.0427226	4.32964	0.0365785	0.0365785	1.49357e-05	0.000729288	0.976647
ssa17	59164140	0.627634	0.477055	0.15058	0.0254304	5.92124	0.0725732	0.0725732	3.1952e-09	6.43392e-07	0.976646
ssa08-29	13748025	0.85331	0.686951	0.166359	0.033364	4.98619	0.0699376	0.0699376	6.15823e-07	5.61719e-05	0.976646
ssa26-28	78110766	0.72343	0.538165	0.185266	0.0428698	4.32158	0.0552018	0.0552018	1.54913e-05	0.000750502	0.976646
ssa17	45365329	0.712949	0.552495	0.160454	0.0303952	5.27891	0.0333419	0.0333419	1.29953e-07	1.53266e-05	0.976645
ssa03	80020055	0.669701	0.497493	0.172208	0.0363051	4.74335	0.0477097	0.0477097	2.10209e-06	0.000153286	0.976645
ssa10	98390710	0.797629	0.63274	0.164889	0.0326254	5.054	0.0423443	0.0423443	4.32643e-07	4.19359e-05	0.976644
ssa05	59783293	0.224465	0.397752	-0.173287	0.0368481	-4.70274	0.0547925	0.0547925	2.56691e-06	0.000180123	0.976644
ssa04	9877743	0.924566	0.785899	0.138667	0.0194414	7.13256	0.0381445	0.0381445	9.85159e-13	5.07969e-10	0.976644
ssa10	28077518	0.70533	0.497761	0.20757	0.054085	3.83784	0.0810711	0.0810711	0.000124124	0.00366692	0.976644
ssa07	59357872	0.0234696	0.29218	-0.26871	0.0848314	-3.16758	0.0697337	0.0697337	0.00153715	0.0221259	0.976644
ssa06	36811174	0.735132	0.538866	0.196265	0.0484015	4.05494	0.0359881	0.0359881	5.01465e-05	0.00185474	0.976643
ssa11	102239561	0.665683	0.44284	0.222843	0.0617649	3.60792	0.063927	0.063927	0.000308661	0.00714513	0.976643
ssa19	9135314	0.544729	0.384891	0.159838	0.0300865	5.31263	0.0562351	0.0562351	1.08056e-07	1.31195e-05	0.976642
ssa15	89689170	0.700343	0.535775	0.164568	0.0324649	5.06912	0.127709	0.127709	3.99654e-07	3.92602e-05	0.976642
ssa01q	10552403	0.770965	0.617515	0.15345	0.0268745	5.70986	0.133828	0.133828	1.1307e-08	1.91766e-06	0.976642
ssa15	58678493	0.710951	0.532618	0.178333	0.0393858	4.52784	0.0442816	0.0442816	5.95893e-06	0.000353416	0.976641
ssa13	89460931	0.915838	0.756277	0.159561	0.0299476	5.32802	0.0374952	0.0374952	9.92886e-08	1.22153e-05	0.976641
ssa15	41420316	0.748106	0.581364	0.166741	0.033558	4.96875	0.0618133	0.0618133	6.73861e-07	6.05298e-05	0.97664
ssa02	40585440	0.423362	0.571323	-0.147961	0.0241151	-6.13559	0.078655	0.078655	8.4843e-10	2.02292e-07	0.976639
ssa01-23	18261067	0.69681	0.502152	0.194657	0.0475951	4.08986	0.12612	0.12612	4.3164e-05	0.00165429	0.976638
ssa11	7149335	0.637282	0.448901	0.188381	0.0444395	4.23904	0.0399274	0.0399274	2.24474e-05	0.00100145	0.976638
ssa11	88038181	0.627181	0.446153	0.181028	0.0407423	4.44324	0.0351756	0.0351756	8.86144e-06	0.000484097	0.976638
ssa27	18105135	0.489273	0.668342	-0.17907	0.0397576	-4.50403	0.0451852	0.0451852	6.66767e-06	0.000386449	0.976638
ssa12	28054184	0.846672	0.688203	0.158468	0.029399	5.39026	0.0613114	0.0613114	7.03568e-08	9.13263e-06	0.976638
ssa04	15101012	0.605274	0.784987	-0.179713	0.0400811	-4.48372	0.0392547	0.0392547	7.33524e-06	0.000416931	0.976637
ssa12	25841252	0.675999	0.828829	-0.15283	0.0265639	-5.75329	0.0346795	0.0346795	8.7524e-09	1.53831e-06	0.976637
ssa08-29	12413582	0.644385	0.482556	0.161829	0.0310888	5.20537	0.0327145	0.0327145	1.93607e-07	2.14131e-05	0.976637
ssa09	107173922	0.709059	0.533354	0.175705	0.038066	4.61579	0.104416	0.104416	3.91604e-06	0.000252933	0.976637
ssa01q	116741243	0.266994	0.111617	0.155377	0.0278448	5.58011	0.0433134	0.0433134	2.40373e-08	3.66778e-06	0.976637
ssa10	71261532	0.713525	0.871673	-0.158148	0.0292386	-5.40887	0.0657811	0.0657811	6.34231e-08	8.36451e-06	0.976635
ssa15	67643533	0.606419	0.459321	0.147098	0.0236826	6.21124	0.0323425	0.0323425	5.25671e-10	1.33127e-07	0.976635
ssa13	92434713	0.800308	0.599218	0.20109	0.0508313	3.95603	0.0378423	0.0378423	7.62065e-05	0.00254616	0.976635
ssa12	7459533	0.514169	0.686246	-0.172077	0.0362429	-4.74789	0.0702545	0.0702545	2.05551e-06	0.000150546	0.976634
ssa03	25226848	0.304671	0.145075	0.159595	0.0299667	5.32576	0.0326086	0.0326086	1.00534e-07	1.23439e-05	0.976634
ssa17	68971979	0.836939	0.649236	0.187702	0.0441003	4.25627	0.0410641	0.0410641	2.0787e-05	0.000943413	0.976633
ssa18	6486823	0.829237	0.661849	0.167388	0.0338856	4.93981	0.0499251	0.0499251	7.81986e-07	6.84393e-05	0.976633
ssa07	43325507	0.816022	0.644514	0.171508	0.035957	4.7698	0.0658469	0.0658469	1.84407e-06	0.000137865	0.976633
ssa12	90592309	0.114601	0.281054	-0.166453	0.0334156	-4.98129	0.03916	0.03916	6.31615e-07	5.73604e-05	0.976632
ssa10	44733759	0.514413	0.333042	0.181371	0.0409174	4.43263	0.113024	0.113024	9.30916e-06	0.000503287	0.976632
ssa12	65663734	0.365949	0.203827	0.162122	0.0312381	5.18989	0.798605	0.798605	2.10417e-07	2.29599e-05	0.976631
ssa09	76377034	0.522087	0.349027	0.173061	0.0367389	4.71055	0.0803801	0.0803801	2.4705e-06	0.000174634	0.97663
ssa24	30386604	0.536631	0.3713	0.165331	0.0328523	5.03257	0.0356388	0.0356388	4.83958e-07	4.60182e-05	0.97663
ssa09	38356953	0.283999	0.143632	0.140367	0.0202986	6.91509	0.0430894	0.0430894	4.67571e-12	2.04239e-09	0.976629
ssa12	90759718	0.759974	0.585086	0.174888	0.037658	4.64412	0.0443139	0.0443139	3.4153e-06	0.000226671	0.976629
ssa19	51759996	0.584447	0.78262	-0.198174	0.0493676	-4.01424	0.0378755	0.0378755	5.96372e-05	0.00211495	0.976629
ssa13	79207277	0.632341	0.46857	0.163771	0.0320679	5.107	0.0343173	0.0343173	3.27309e-07	3.32333e-05	0.976629
ssa06	33369313	0.736094	0.535615	0.200479	0.0505268	3.96777	0.0860648	0.0860648	7.25486e-05	0.00245342	0.976629
ssa09	61622752	0.789108	0.612437	0.176671	0.038555	4.58231	0.0370386	0.0370386	4.59865e-06	0.000287535	0.976628
ssa21	39486123	0.749766	0.587768	0.161999	0.0311768	5.19612	0.038811	0.038811	2.03488e-07	2.2323e-05	0.976628
ssa12	73796297	0.806566	0.638579	0.167987	0.034188	4.91361	0.0862328	0.0862328	8.94129e-07	7.63872e-05	0.976628
ssa01q	101219152	0.855347	0.655094	0.200253	0.0504137	3.97219	0.0351252	0.0351252	7.12137e-05	0.00241938	0.976628
ssa08-29	7216165	0.310818	0.477743	-0.166924	0.0336539	-4.96002	0.130187	0.130187	7.04851e-07	6.28132e-05	0.976627
ssa18	70965985	0.42079	0.594301	-0.173512	0.0369664	-4.69376	0.196404	0.196404	2.68231e-06	0.000186653	0.976627
ssa21	46434220	0.880174	0.7257	0.154474	0.0273932	5.63914	0.0704899	0.0704899	1.70906e-08	2.73919e-06	0.976627
ssa01-23	6147663	0.799423	0.647854	0.151569	0.0259323	5.84479	0.0357682	0.0357682	5.07204e-09	9.60193e-07	0.976627
ssa19	88709246	0.952217	0.805856	0.146361	0.0233137	6.27789	0.0776962	0.0776962	3.43189e-10	9.16884e-08	0.976625
ssa13	83748670	0.66707	0.504927	0.162143	0.0312503	5.18853	0.0434889	0.0434889	2.11964e-07	2.31006e-05	0.976625
ssa09	119684318	0.326841	0.497081	-0.17024	0.0353222	-4.81963	0.0499821	0.0499821	1.43826e-06	0.000112698	0.976625
ssa14	43828737	0.397855	0.239485	0.15837	0.029353	5.39536	0.0402127	0.0402127	6.83868e-08	8.91603e-06	0.976624
ssa04	60549503	0.946749	0.794799	0.15195	0.0261246	5.81635	0.0556259	0.0556259	6.01476e-09	1.11287e-06	0.976624
ssa21	18820005	0.0440767	0.186934	-0.142857	0.0215521	-6.62845	0.0415498	0.0415498	3.3923e-11	1.19245e-08	0.976624
ssa01q	91557593	0.863468	0.699752	0.163716	0.0320416	5.10947	0.063921	0.063921	3.23065e-07	3.28743e-05	0.976623
ssa21	19899890	0.438804	0.245634	0.19317	0.0468541	4.1228	0.0417297	0.0417297	3.74298e-05	0.00148347	0.976622
ssa05	66255503	0.910398	0.746018	0.16438	0.0323761	5.07721	0.033616	0.033616	3.83015e-07	3.78913e-05	0.976622
ssa08-29	10662393	0.569746	0.736441	-0.166695	0.0335402	-4.97	0.0462421	0.0462421	6.69512e-07	6.02059e-05	0.976622
ssa16	63453485	0.340402	0.494039	-0.153637	0.0269737	-5.69582	0.0422101	0.0422101	1.22781e-08	2.05898e-06	0.976622
ssa03	63306976	0.504411	0.33514	0.169271	0.0348361	4.85907	0.0513064	0.0513064	1.17939e-06	9.58865e-05	0.976621
ssa11	37450265	0.603316	0.3846	0.218716	0.0597021	3.66346	0.0463332	0.0463332	0.00024883	0.00610874	0.976621
ssa13	29481595	0.804772	0.615455	0.189317	0.0449176	4.21477	0.0343741	0.0343741	2.5003e-05	0.00108833	0.97662
ssa18	12354266	0.886654	0.740756	0.145899	0.0230824	6.32077	0.0457805	0.0457805	2.60258e-10	7.1885e-08	0.97662
ssa09	111466396	0.580802	0.406953	0.173849	0.0371385	4.68109	0.197874	0.197874	2.8535e-06	0.000196169	0.97662
ssa10	100774486	0.379003	0.225898	0.153105	0.0267065	5.73287	0.0383605	0.0383605	9.87433e-09	1.70683e-06	0.97662
ssa01q	98224557	0.988087	0.819758	0.168329	0.0343627	4.89859	0.0388977	0.0388977	9.65245e-07	8.13207e-05	0.97662
ssa03	82875540	0.638925	0.452316	0.186609	0.0435559	4.28436	0.106538	0.106538	1.8327e-05	0.000855458	0.976619
ssa15	67752034	0.756308	0.585166	0.171142	0.0357778	4.78349	0.0529151	0.0529151	1.72281e-06	0.000130485	0.976619
ssa02	49021551	0.654688	0.486816	0.167872	0.0341331	4.91816	0.0512595	0.0512595	8.73619e-07	7.49482e-05	0.976619
ssa03	65242558	0.74335	0.582921	0.160429	0.03039	5.27901	0.0664706	0.0664706	1.29887e-07	1.53201e-05	0.976619
ssa13	64018904	0.696852	0.551403	0.145449	0.0228567	6.36353	0.144528	0.144528	1.97166e-10	5.63087e-08	0.976619
ssa13	59690390	0.832619	0.669324	0.163296	0.0318317	5.12997	0.034336	0.034336	2.89788e-07	3.00242e-05	0.976619
ssa19	74524812	0.658177	0.437484	0.220694	0.0606975	3.63596	0.12197	0.12197	0.000276948	0.00660553	0.976619
ssa21	337820	0.794524	0.624559	0.169965	0.0351856	4.83051	0.0346697	0.0346697	1.36184e-06	0.000107813	0.976619
ssa01q	88203051	0.43594	0.275816	0.160124	0.030237	5.29563	0.0765131	0.0765131	1.18605e-07	1.41913e-05	0.976618
ssa22	57811414	0.650211	0.507628	0.142583	0.0214153	6.658	0.788543	0.788543	2.77588e-11	9.9747e-09	0.976618
ssa18	51730461	0.672473	0.49348	0.178993	0.0397267	4.50561	0.0441066	0.0441066	6.61827e-06	0.000384174	0.976617
ssa25	40225442	0.92184	0.782053	0.139787	0.0200094	6.98606	0.0325111	0.0325111	2.8271e-12	1.30529e-09	0.976617
ssa11	1562609	0.830227	0.674649	0.155578	0.0279511	5.56607	0.148386	0.148386	2.6055e-08	3.92962e-06	0.976616
ssa04	44028608	0.73608	0.575863	0.160217	0.030284	5.29047	0.138891	0.138891	1.22002e-07	1.45329e-05	0.976616
ssa17	56354853	0.879335	0.724724	0.154612	0.0274654	5.62933	0.121607	0.121607	1.80911e-08	2.87555e-06	0.976615
ssa21	41192739	0.49647	0.313014	0.183456	0.0419719	4.37092	0.0335705	0.0335705	1.23725e-05	0.000629449	0.976615
ssa09	59335419	0.593486	0.409706	0.18378	0.0421354	4.36165	0.0434234	0.0434234	1.29082e-05	0.000650848	0.976614
ssa05	69098320	0.86409	0.70672	0.15737	0.0288537	5.45406	0.0883129	0.0883129	4.92333e-08	6.7475e-06	0.976611
ssa27	24198489	0.115166	0.25744	-0.142274	0.0212613	-6.69167	0.0472143	0.0472143	2.2064e-11	8.14745e-09	0.97661
ssa11	8977286	0.758401	0.596883	0.161517	0.0309399	5.22037	0.0445091	0.0445091	1.78568e-07	2.00114e-05	0.97661
ssa16	10521258	0.485803	0.641035	-0.155232	0.0277786	-5.58818	0.0812321	0.0812321	2.29465e-08	3.52484e-06	0.97661
ssa16	41611095	0.775963	0.577802	0.198161	0.0493698	4.01382	0.0413323	0.0413323	5.97442e-05	0.00211779	0.97661
ssa17	54629929	0.666132	0.820269	-0.154137	0.027228	-5.66098	0.068245	0.068245	1.50508e-08	2.454e-06	0.97661
ssa13	60605796	0.570543	0.410378	0.160165	0.0302596	5.29302	0.0328654	0.0328654	1.20314e-07	1.43629e-05	0.97661
ssa17	75892896	0.758544	0.609919	0.148624	0.0244556	6.07731	0.0744748	0.0744748	1.22215e-09	2.78268e-07	0.976609
ssa13	84563003	0.888674	0.712477	0.176197	0.0383236	4.59762	0.043502	0.043502	4.27353e-06	0.00027121	0.976608
ssa11	6735915	0.604651	0.394907	0.209744	0.0551965	3.79996	0.0490613	0.0490613	0.00014472	0.00410663	0.976608
ssa12	84333608	0.646156	0.437889	0.208267	0.0544537	3.82466	0.0690006	0.0690006	0.000130952	0.0038149	0.976607
ssa07	19195332	0.614815	0.409395	0.205419	0.0530221	3.87422	0.0462501	0.0462501	0.000106967	0.00328197	0.976606
ssa12	73385926	0.734331	0.554778	0.179553	0.0400123	4.48744	0.0500928	0.0500928	7.20848e-06	0.000411195	0.976605
ssa03	80000320	0.577377	0.414325	0.163052	0.0317133	5.14144	0.0901627	0.0901627	2.72635e-07	2.8534e-05	0.976605
ssa24	37659019	0.882034	0.722742	0.159292	0.029822	5.34142	0.114315	0.114315	9.22216e-08	1.14745e-05	0.976605
ssa03	66816954	0.790601	0.53781	0.25279	0.0768506	3.28937	0.169457	0.169457	0.00100411	0.0164887	0.976605
ssa03	87015103	0.768149	0.605015	0.163134	0.0317548	5.13731	0.0617739	0.0617739	2.78699e-07	2.90641e-05	0.976604
ssa12	21791437	0.875647	0.724253	0.151395	0.0258501	5.85663	0.0559389	0.0559389	4.72345e-09	9.03136e-07	0.976604
ssa03	46607235	0.494677	0.320986	0.173691	0.0370646	4.68617	0.0325266	0.0325266	2.78363e-06	0.000192298	0.976604
ssa24	11051757	0.602029	0.41123	0.190798	0.0456693	4.17783	0.0334257	0.0334257	2.94309e-05	0.00123391	0.976604
ssa27	37481144	0.785444	0.60883	0.176614	0.0385355	4.58316	0.0439642	0.0439642	4.57996e-06	0.000286587	0.976602
ssa16	21595527	0.553675	0.366002	0.187673	0.0440976	4.25585	0.0381353	0.0381353	2.08257e-05	0.000944731	0.976602
ssa10	88696637	0.780198	0.588449	0.191749	0.0461484	4.15506	0.989475	0.989475	3.252e-05	0.00133209	0.976602
ssa26-28	97135920	0.747715	0.592006	0.155709	0.0280207	5.55693	0.0604398	0.0604398	2.74563e-08	4.10888e-06	0.976602
ssa11	9765000	0.441004	0.258279	0.182725	0.0416094	4.39144	0.0394478	0.0394478	1.12601e-05	0.00058472	0.976602
ssa02	57409589	0.856507	0.70769	0.148817	0.0245541	6.06077	0.0657412	0.0657412	1.35469e-09	3.04547e-07	0.976602
ssa10	30353574	0.747231	0.553867	0.193364	0.0469605	4.11758	0.0396486	0.0396486	3.82869e-05	0.00150939	0.976601
ssa10	26781152	0.615235	0.429321	0.185914	0.0432134	4.30222	0.0416459	0.0416459	1.69093e-05	0.000803529	0.976601
ssa08-29	29220570	0.844121	0.686877	0.157244	0.0287933	5.46115	0.0321606	0.0321606	4.73057e-08	6.52293e-06	0.976601
ssa08-29	43774511	0.573573	0.397397	0.176176	0.0383158	4.59799	0.0370001	0.0370001	4.26579e-06	0.000270818	0.9766
ssa17	20522149	0.803587	0.650545	0.153042	0.0266797	5.73627	0.117434	0.117434	9.67853e-09	1.67786e-06	0.9766
ssa20	3321006	0.607517	0.427794	0.179723	0.0401002	4.48185	0.0615759	0.0615759	7.39987e-06	0.000419806	0.976599
ssa04	20993001	0.854915	0.705519	0.149395	0.0248457	6.01294	0.0572929	0.0572929	1.82187e-09	3.94476e-07	0.976599
ssa02	81221559	0.606935	0.774871	-0.167936	0.0341716	-4.9145	0.0655216	0.0655216	8.90096e-07	7.61034e-05	0.976599
ssa09	5916830	0.611969	0.425038	0.186931	0.0437263	4.27503	0.0660181	0.0660181	1.91108e-05	0.000883693	0.976599
ssa12	32230529	0.673426	0.515584	0.157842	0.0290946	5.42514	0.0334049	0.0334049	5.79081e-08	7.74505e-06	0.976599
ssa25	40049664	0.646741	0.468379	0.178363	0.0394163	4.5251	0.0411498	0.0411498	6.0367e-06	0.000357076	0.976598
ssa18	54048400	0.564214	0.332297	0.231917	0.0663545	3.49512	0.0912454	0.0912454	0.000473845	0.00971483	0.976598
ssa27	10445734	0.567361	0.362701	0.204661	0.0526443	3.88761	0.0372448	0.0372448	0.000101236	0.00314949	0.976598
ssa11	12011583	0.864396	0.697215	0.167181	0.0337925	4.94729	0.0383121	0.0383121	7.52532e-07	6.63241e-05	0.976597
ssa15	24962205	0.846646	0.673322	0.173324	0.0368823	4.69938	0.0353733	0.0353733	2.60954e-06	0.000182536	0.976597
ssa24	41366052	0.836669	0.698145	0.138524	0.0193779	7.14857	0.0319999	0.0319999	8.76835e-13	4.57528e-10	0.976597
ssa11	16260432	0.802428	0.637372	0.165056	0.032724	5.04389	0.0475898	0.0475898	4.56153e-07	4.38154e-05	0.976596
ssa27	6557145	0.759824	0.575483	0.184341	0.0424245	4.34515	0.0416092	0.0416092	1.39178e-05	0.000690115	0.976596
ssa07	48740777	0.869973	0.702464	0.167509	0.0339578	4.93285	0.0467136	0.0467136	8.10385e-07	7.04687e-05	0.976595
ssa26-28	80972518	0.640344	0.494378	0.145966	0.0231217	6.31296	0.0605667	0.0605667	2.73754e-10	7.51639e-08	0.976595
ssa03	24821563	0.649439	0.438498	0.210941	0.055805	3.77997	0.0415463	0.0415463	0.00015685	0.00435773	0.976595
ssa12	22246499	0.971684	0.805806	0.165878	0.0331379	5.00569	0.0442014	0.0442014	5.5661e-07	5.16863e-05	0.976594
ssa04	10387914	0.630293	0.460455	0.169838	0.0351297	4.83459	0.158745	0.158745	1.3342e-06	0.000106026	0.976594
ssa11	21006565	0.905438	0.752551	0.152887	0.0266033	5.74692	0.0420602	0.0420602	9.08827e-09	1.58951e-06	0.976594
ssa14	77030943	0.571007	0.380387	0.19062	0.0455838	4.18175	0.0456609	0.0456609	2.89277e-05	0.00121753	0.976593
ssa10	92689487	0.19313	0.355458	-0.162327	0.031352	-5.17757	0.109667	0.109667	2.24797e-07	2.42722e-05	0.976593
ssa06	18772703	0.732557	0.528556	0.204001	0.0523152	3.89947	0.0465933	0.0465933	9.64054e-05	0.00303661	0.976593
ssa26-28	76470326	0.879479	0.711222	0.168257	0.0343354	4.90041	0.0589464	0.0589464	9.56384e-07	8.07242e-05	0.976592
ssa15	63562855	0.549906	0.365347	0.18456	0.0425361	4.3389	0.040935	0.040935	1.43198e-05	0.000705732	0.976592
ssa01-23	98696012	0.731514	0.428344	0.30317	0.102238	2.96533	0.0414766	0.0414766	0.00302354	0.0349428	0.976592
ssa19	40044157	0.789616	0.630222	0.159394	0.029877	5.33501	0.0504276	0.0504276	9.55383e-08	1.18235e-05	0.976591
ssa25	6825331	0.757587	0.57391	0.183677	0.0420925	4.36366	0.0594406	0.0594406	1.27904e-05	0.000646136	0.976591
ssa20	64629721	0.929719	0.777799	0.15192	0.0261177	5.81676	0.0486782	0.0486782	5.9998e-09	1.11044e-06	0.976591
ssa11	12507023	0.797552	0.624201	0.173351	0.0368981	4.69809	0.0373259	0.0373259	2.62609e-06	0.000183468	0.97659
ssa01-23	45488397	0.867707	0.706909	0.160798	0.0305838	5.25763	0.0502185	0.0502185	1.45925e-07	1.68903e-05	0.97659
ssa18	26041026	0.603933	0.401838	0.202095	0.051358	3.93503	0.166801	0.166801	8.31869e-05	0.00271905	0.976589
ssa06	71573297	0.701095	0.849493	-0.148398	0.0243461	-6.09534	0.0453048	0.0453048	1.09207e-09	2.52244e-07	0.976589
ssa09	60679770	0.515875	0.36709	0.148785	0.024541	6.06272	0.0432538	0.0432538	1.33839e-09	3.01352e-07	0.976589
ssa25	49913932	0.806736	0.633135	0.173601	0.0370246	4.68881	0.0416776	0.0416776	2.74802e-06	0.000190326	0.976588
ssa04	13932917	0.624584	0.43809	0.186495	0.0435106	4.28618	0.0382519	0.0382519	1.81768e-05	0.000850006	0.976588
ssa11	30122704	0.760241	0.591637	0.168605	0.0345113	4.8855	0.033638	0.033638	1.03168e-06	8.59063e-05	0.976588
ssa14	69268512	0.945264	0.790051	0.155213	0.0277747	5.58829	0.0432978	0.0432978	2.29313e-08	3.52294e-06	0.976588
ssa22	33334918	0.518215	0.347805	0.17041	0.0354196	4.81119	0.0655251	0.0655251	1.50037e-06	0.000116632	0.976588
ssa15	82986106	0.754502	0.569144	0.185358	0.0429393	4.31675	0.054412	0.054412	1.58341e-05	0.000763393	0.976588
ssa07	37278452	0.370826	0.214115	0.156711	0.0285284	5.49316	0.0435682	0.0435682	3.94795e-08	5.59391e-06	0.976588
ssa21	34400973	0.821558	0.660214	0.161344	0.0308589	5.22844	0.0535814	0.0535814	1.70943e-07	1.92929e-05	0.976588
ssa17	68971938	0.836939	0.649236	0.187702	0.0441186	4.2545	0.0704696	0.0704696	2.09519e-05	0.000949242	0.976587
ssa11	56018576	0.720055	0.552406	0.167649	0.0340307	4.9264	0.0930462	0.0930462	8.37597e-07	7.24179e-05	0.976587
ssa21	33069415	0.746494	0.565537	0.180957	0.0407257	4.44332	0.0662175	0.0662175	8.85829e-06	0.000483956	0.976586
ssa11	84248093	0.6325	0.459438	0.173062	0.036754	4.70865	0.078303	0.078303	2.49358e-06	0.000175947	0.976586
ssa15	89497773	0.646708	0.48621	0.160498	0.030434	5.27366	0.0379443	0.0379443	1.33729e-07	1.57032e-05	0.976586
ssa06	41910074	0.801183	0.62659	0.174594	0.0375248	4.65275	0.0516107	0.0516107	3.27538e-06	0.000219234	0.976586
ssa19	78110011	0.557956	0.723653	-0.165697	0.0330492	-5.01364	0.0546679	0.0546679	5.34104e-07	4.99512e-05	0.976585
ssa26-28	86202798	0.819423	0.630901	0.188522	0.0445317	4.23344	0.0417196	0.0417196	2.30147e-05	0.00102093	0.976585
ssa13	20526477	0.850606	0.702626	0.147981	0.0241372	6.13081	0.0412253	0.0412253	8.74333e-10	2.07622e-07	0.976585
ssa16	75291102	0.424415	0.222826	0.201589	0.0511058	3.94454	0.0533495	0.0533495	7.99517e-05	0.00263934	0.976584
ssa14	69268502	0.945264	0.790051	0.155213	0.0277758	5.58807	0.0381628	0.0381628	2.296e-08	3.52665e-06	0.976584
ssa13	91742387	0.636871	0.472933	0.163938	0.0321653	5.09673	0.0381819	0.0381819	3.4557e-07	3.47857e-05	0.976583
ssa18	38656226	0.804216	0.637617	0.166599	0.0335041	4.9725	0.0373395	0.0373395	6.60942e-07	5.95704e-05	0.976583
ssa14	29885403	0.625466	0.46625	0.159216	0.0297899	5.34464	0.0491065	0.0491065	9.0599e-08	1.13048e-05	0.976582
ssa12	28076307	0.216948	0.368036	-0.151088	0.025701	-5.87868	0.143354	0.143354	4.13541e-09	8.04925e-07	0.976582
ssa09	13328181	0.776978	0.583481	0.193497	0.0470361	4.1138	0.0656768	0.0656768	3.892e-05	0.00152848	0.976582
ssa18	62861505	0.598842	0.442368	0.156474	0.0284108	5.50756	0.036969	0.036969	3.63846e-08	5.22056e-06	0.976582
ssa21	12708207	0.622545	0.435253	0.187292	0.0439145	4.26492	0.0314818	0.0314818	1.99976e-05	0.000915527	0.976581
ssa18	58270575	0.818752	0.662005	0.156747	0.0285487	5.49053	0.0600426	0.0600426	4.00721e-08	5.66519e-06	0.97658
ssa05	50694235	0.74405	0.586694	0.157356	0.0288549	5.45336	0.053744	0.053744	4.94257e-08	6.7691e-06	0.97658
ssa01q	48843642	0.896327	0.732599	0.163727	0.0320602	5.10687	0.0499834	0.0499834	3.2754e-07	3.32524e-05	0.97658
ssa01q	24119250	0.611745	0.412174	0.199571	0.0500929	3.98402	0.0448608	0.0448608	6.77587e-05	0.00232994	0.976579
ssa06	57785651	0.728369	0.5394	0.188969	0.0447591	4.22191	0.0425839	0.0425839	2.4224e-05	0.00106196	0.976579
ssa04	6574993	0.396504	0.243411	0.153092	0.0267101	5.73161	0.0858724	0.0858724	9.94789e-09	1.71727e-06	0.976579
ssa22	18273310	0.826685	0.644742	0.181943	0.0412248	4.41344	0.0344043	0.0344043	1.0174e-05	0.000539793	0.976579
ssa12	75065281	0.525427	0.326038	0.199389	0.0500017	3.98765	0.0351566	0.0351566	6.67323e-05	0.00230299	0.976578
ssa08-29	57796300	0.384119	0.230345	0.153774	0.0270532	5.68413	0.189202	0.189202	1.31477e-08	2.18455e-06	0.976578
ssa08-29	20913618	0.836902	0.681676	0.155225	0.0277833	5.58699	0.0400507	0.0400507	2.31038e-08	3.5451e-06	0.976578
ssa19	74131876	0.677373	0.483469	0.193904	0.0472424	4.10444	0.0442018	0.0442018	4.05295e-05	0.00157679	0.976577
ssa19	58629678	0.77927	0.630697	0.148572	0.0244365	6.07993	0.0913509	0.0913509	1.20233e-09	2.74292e-07	0.976577
ssa01q	108841866	0.749084	0.574449	0.174635	0.0375486	4.65091	0.0467479	0.0467479	3.30474e-06	0.000220798	0.976577
ssa03	13437069	0.564686	0.396851	0.167834	0.0341273	4.91789	0.0353762	0.0353762	8.74804e-07	7.5034e-05	0.976577
ssa01-23	76714529	0.457497	0.60456	-0.147063	0.0236775	-6.21111	0.0400131	0.0400131	5.26102e-10	1.33223e-07	0.976577
ssa01-23	43713387	0.662063	0.469474	0.192589	0.0465815	4.13445	0.0554815	0.0554815	3.55798e-05	0.00142695	0.976576
ssa12	35218012	0.699566	0.518163	0.181403	0.0409539	4.42944	0.0364806	0.0364806	9.44793e-06	0.000509233	0.976576
ssa24	26777107	0.513426	0.34472	0.168706	0.0345667	4.8806	0.0653392	0.0653392	1.05763e-06	8.76687e-05	0.976575
ssa27	44008123	0.776028	0.606163	0.169865	0.0351497	4.83261	0.09454	0.09454	1.34752e-06	0.000106889	0.976574
ssa26-28	47472656	0.850994	0.689522	0.161473	0.0309275	5.22101	0.0442645	0.0442645	1.77948e-07	1.99545e-05	0.976574
ssa12	44062610	0.636599	0.469765	0.166834	0.0336251	4.96161	0.267488	0.267488	6.9912e-07	6.2394e-05	0.976574
ssa11	27624881	0.721358	0.538284	0.183074	0.0417955	4.38023	0.054182	0.054182	1.18552e-05	0.000608736	0.976574
ssa09	113654487	0.485511	0.696679	-0.211168	0.0559301	-3.77557	0.0330639	0.0330639	0.000159645	0.00441469	0.976573
ssa04	14253094	0.59292	0.418977	0.173944	0.0372022	4.67562	0.0364998	0.0364998	2.93064e-06	0.000200401	0.976573
ssa03	38552708	0.698464	0.539317	0.159147	0.0297577	5.34809	0.0407192	0.0407192	8.88895e-08	1.11253e-05	0.976573
ssa26-28	37079596	0.737456	0.558881	0.178575	0.0395324	4.51718	0.0471847	0.0471847	6.26691e-06	0.000367793	0.976572
ssa11	26172283	0.816423	0.648688	0.167736	0.0340794	4.92191	0.20501	0.20501	8.57042e-07	7.37925e-05	0.976571
ssa26-28	33998408	0.734455	0.575425	0.15903	0.0296994	5.35466	0.0982097	0.0982097	8.57194e-08	1.07881e-05	0.976571
ssa20	68585505	0.680811	0.476783	0.204029	0.0523394	3.89819	0.0720968	0.0720968	9.69158e-05	0.00304858	0.976571
ssa11	79169376	0.882598	0.730461	0.152137	0.0262314	5.79981	0.0952681	0.0952681	6.63899e-09	1.21202e-06	0.976571
ssa09	115347319	0.716463	0.542672	0.173792	0.0371266	4.68106	0.259041	0.259041	2.85393e-06	0.00019619	0.97657
ssa15	83613113	0.855055	0.694557	0.160498	0.0304381	5.27293	0.121774	0.121774	1.34263e-07	1.57547e-05	0.97657
ssa03	36680266	0.554465	0.392583	0.161881	0.0311342	5.19947	0.049841	0.049841	1.99859e-07	2.19914e-05	0.97657
ssa03	62224096	0.406127	0.208529	0.197598	0.0491043	4.02405	0.0985292	0.0985292	5.72062e-05	0.00204952	0.97657
ssa10	36762145	0.805875	0.633313	0.172562	0.0365082	4.72668	0.0396295	0.0396295	2.28226e-06	0.000163802	0.97657
ssa02	54618866	0.841042	0.70389	0.137152	0.0186924	7.33729	0.0642074	0.0642074	2.17964e-13	1.30887e-10	0.976568
ssa07	36882434	0.394905	0.543509	-0.148603	0.0244543	-6.07678	0.0957915	0.0957915	1.22619e-09	2.79069e-07	0.976568
ssa08-29	13748061	0.85331	0.686951	0.166359	0.0333879	4.98261	0.0618429	0.0618429	6.27328e-07	5.70409e-05	0.976567
ssa04	75696073	0.613272	0.395306	0.217967	0.0593541	3.67231	0.0710848	0.0710848	0.00024037	0.00595659	0.976567
ssa16	82531149	0.742208	0.879292	-0.137084	0.0186585	-7.34699	0.0355375	0.0355375	2.0272e-13	1.22636e-10	0.976566
ssa17	54135090	0.715842	0.545487	0.170355	0.0353991	4.81242	0.0346932	0.0346932	1.49113e-06	0.000116062	0.976566
ssa15	68223473	0.702344	0.534826	0.167518	0.0339716	4.93112	0.0486619	0.0486619	8.17599e-07	7.09826e-05	0.976566
ssa12	58939258	0.556226	0.400866	0.15536	0.0278543	5.57759	0.053526	0.053526	2.43869e-08	3.71352e-06	0.976565
ssa13	62194266	0.877701	0.711103	0.166598	0.0335089	4.97175	0.0364686	0.0364686	6.63506e-07	5.97593e-05	0.976565
ssa19	50833423	0.855749	0.688954	0.166795	0.033608	4.96295	0.0617885	0.0617885	6.94305e-07	6.20391e-05	0.976565
ssa09	72747337	0.432711	0.219437	0.213274	0.0569945	3.74201	0.142151	0.142151	0.000182552	0.00487146	0.976564
ssa19	75062579	0.579959	0.41303	0.166929	0.0336756	4.95697	0.0335692	0.0335692	7.16028e-07	6.363e-05	0.976564
ssa24	26006726	0.556778	0.375504	0.181274	0.0408937	4.43281	0.0596054	0.0596054	9.30111e-06	0.00050293	0.976564
ssa14	28704401	0.657944	0.468317	0.189627	0.0450965	4.20492	0.0454364	0.0454364	2.61175e-05	0.00112549	0.976564
ssa22	41077143	0.85912	0.695136	0.163984	0.0321942	5.09359	0.0772817	0.0772817	3.51344e-07	3.5261e-05	0.976563
ssa12	67083867	0.693354	0.535545	0.15781	0.0290876	5.42533	0.0561547	0.0561547	5.78461e-08	7.73786e-06	0.976563
ssa04	37730699	0.29547	0.446194	-0.150724	0.0255225	-5.90554	0.0364827	0.0364827	3.51495e-09	6.99012e-07	0.976562
ssa11	29861227	0.776888	0.613228	0.16366	0.0320314	5.10935	0.0999935	0.0999935	3.23266e-07	3.28911e-05	0.976562
ssa26-28	92009546	0.600255	0.765085	-0.16483	0.0326204	-5.05298	0.0457694	0.0457694	4.3496e-07	4.21247e-05	0.976562
ssa08-29	37993084	0.869378	0.70214	0.167237	0.0338317	4.94322	0.0440714	0.0440714	7.68427e-07	6.74682e-05	0.976561
ssa15	44737190	0.867493	0.700643	0.16685	0.033637	4.96032	0.0419632	0.0419632	7.03764e-07	6.27334e-05	0.976561
ssa06	60451204	0.132082	0.283969	-0.151886	0.0261076	-5.8177	0.0886431	0.0886431	5.96632e-09	1.1052e-06	0.976561
ssa15	45393801	0.599403	0.437419	0.161984	0.0311887	5.19369	0.0328633	0.0328633	2.0617e-07	2.25681e-05	0.976561
ssa19	71428161	0.832708	0.655283	0.177425	0.0389581	4.55426	0.0329691	0.0329691	5.25709e-06	0.000319881	0.976561
ssa25	14299516	0.489635	0.674999	-0.185364	0.0429527	-4.31554	0.0379002	0.0379002	1.59213e-05	0.000766649	0.976561
ssa06	16855230	0.629618	0.434478	0.19514	0.0478722	4.07627	0.0488366	0.0488366	4.57643e-05	0.00172976	0.976559
ssa11	8290097	0.196173	0.362998	-0.166825	0.0336247	-4.96138	0.039797	0.039797	6.99944e-07	6.24537e-05	0.976559
ssa24	33723599	0.767456	0.604976	0.162479	0.0314383	5.1682	0.0475719	0.0475719	2.3636e-07	2.5315e-05	0.976559
ssa26-28	37079565	0.737456	0.558881	0.178575	0.0395372	4.51663	0.0617105	0.0617105	6.28317e-06	0.000368573	0.976559
ssa10	96943218	0.863228	0.710585	0.152643	0.0264887	5.76255	0.0842237	0.0842237	8.28526e-09	1.4671e-06	0.976559
ssa03	18186675	0.544124	0.35685	0.187274	0.0439147	4.2645	0.033144	0.033144	2.00352e-05	0.000916827	0.976558
ssa14	77967331	0.817182	0.635025	0.182157	0.0413401	4.40631	0.044122	0.044122	1.05147e-05	0.000553958	0.976558
ssa10	92235771	0.65572	0.820658	-0.164937	0.0326753	-5.04777	0.045335	0.045335	4.47002e-07	4.30873e-05	0.976558
ssa14	9541782	0.859097	0.711953	0.147144	0.023722	6.20284	0.0595502	0.0595502	5.54524e-10	1.3947e-07	0.976558
ssa09	63553710	0.928485	0.783197	0.145288	0.0227884	6.37553	0.0542338	0.0542338	1.82335e-10	5.25454e-08	0.976557
ssa11	10170403	0.341139	0.187711	0.153428	0.0268842	5.70699	0.0965189	0.0965189	1.14994e-08	1.94617e-06	0.976557
ssa01q	114970146	0.596842	0.425703	0.171139	0.0357963	4.7809	0.0994723	0.0994723	1.74512e-06	0.000131836	0.976556
ssa09	79970104	0.537928	0.360489	0.17744	0.0389673	4.55355	0.0900093	0.0900093	5.27475e-06	0.00032071	0.976555
ssa05	56405685	0.628447	0.429402	0.199046	0.0498395	3.99373	0.0759436	0.0759436	6.50413e-05	0.00225869	0.976555
ssa24	46096169	0.753803	0.596834	0.156969	0.0286667	5.47565	0.0405522	0.0405522	4.35897e-08	6.08758e-06	0.976555
ssa08-29	37073092	0.85304	0.696917	0.156123	0.0282411	5.52822	0.0529813	0.0529813	3.23494e-08	4.7232e-06	0.976555
ssa05	74797431	0.593514	0.433378	0.160136	0.0302606	5.29191	0.0558602	0.0558602	1.21047e-07	1.4437e-05	0.976554
ssa27	41181787	0.705563	0.531135	0.174428	0.0374523	4.65734	0.061715	0.061715	3.20319e-06	0.000215354	0.976554
ssa13	46881488	0.872	0.702721	0.16928	0.0348617	4.85575	0.13462	0.13462	1.19931e-06	9.72081e-05	0.976554
ssa26-28	24653958	0.645247	0.483548	0.161699	0.031047	5.2082	0.034519	0.034519	1.90682e-07	2.11421e-05	0.976554
ssa03	80020059	0.669701	0.497493	0.172208	0.0363352	4.73942	0.0382553	0.0382553	2.14329e-06	0.000155704	0.976554
ssa09	28305229	0.39267	0.524264	-0.131594	0.0158984	-8.2772	0.0558645	0.0558645	1.26103e-16	1.49238e-13	0.976554
ssa01q	62399545	0.483297	0.32039	0.162907	0.0316551	5.14631	0.0957353	0.0957353	2.65661e-07	2.79219e-05	0.976553
ssa19	22930641	0.618447	0.424964	0.193483	0.0470412	4.11305	0.0645235	0.0645235	3.90463e-05	0.00153226	0.976553
ssa11	76837476	0.47003	0.298021	0.172009	0.0362357	4.74695	0.0683268	0.0683268	2.06504e-06	0.000151104	0.976552
ssa15	80009123	0.855477	0.67665	0.178827	0.0396667	4.50825	0.0410233	0.0410233	6.53655e-06	0.00038033	0.976552
ssa07	57695624	0.821741	0.666121	0.15562	0.0279887	5.56012	0.0345452	0.0345452	2.69596e-08	4.04511e-06	0.976552
ssa02	66327906	0.564197	0.371386	0.192812	0.0467039	4.12839	0.0439011	0.0439011	3.65316e-05	0.00145611	0.976552
ssa10	30840154	0.445537	0.160419	0.285118	0.0931688	3.06023	0.0364956	0.0364956	0.00221165	0.0283318	0.976552
ssa10	28551858	0.671087	0.483516	0.187571	0.0440668	4.25651	0.0426756	0.0426756	2.07639e-05	0.000942591	0.976552
ssa17	8913037	0.895354	0.735856	0.159498	0.0299402	5.32722	0.0464465	0.0464465	9.97249e-08	1.22596e-05	0.976552
ssa17	48743914	0.900771	0.759619	0.141152	0.0207083	6.81621	0.0357324	0.0357324	9.34737e-12	3.79398e-09	0.976551
ssa24	11778148	0.858632	0.70662	0.152012	0.0261735	5.80787	0.0477726	0.0477726	6.32716e-09	1.1627e-06	0.976551
ssa10	108626493	0.763681	0.58931	0.174371	0.0374248	4.65924	0.0377545	0.0377545	3.17381e-06	0.000213769	0.976551
ssa17	10099875	0.889661	0.733349	0.156312	0.0283373	5.51613	0.0404993	0.0404993	3.46556e-08	5.00975e-06	0.976551
ssa04	54434465	0.828608	0.663032	0.165576	0.0329992	5.01759	0.0564168	0.0564168	5.23244e-07	4.9105e-05	0.976551
ssa18	62962703	0.579537	0.73384	-0.154303	0.0273264	-5.64667	0.17685	0.17685	1.63581e-08	2.63781e-06	0.97655
ssa04	13034682	0.699652	0.547352	0.1523	0.0263183	5.78685	0.0548443	0.0548443	7.17176e-09	1.29494e-06	0.97655
ssa02	35840133	0.724796	0.557681	0.167115	0.0337735	4.9481	0.0414681	0.0414681	7.49432e-07	6.60952e-05	0.97655
ssa21	57313045	0.782284	0.61653	0.165754	0.033089	5.00935	0.0537999	0.0537999	5.4615e-07	5.08873e-05	0.97655
ssa14	83473328	0.33259	0.142818	0.189772	0.0451753	4.20079	0.0381958	0.0381958	2.65984e-05	0.00114137	0.976549
ssa14	20092416	0.902831	0.746908	0.155924	0.0281423	5.54056	0.0358524	0.0358524	3.01511e-08	4.44909e-06	0.976549
ssa16	44860868	0.872933	0.702308	0.170625	0.0355405	4.80087	0.0476449	0.0476449	1.57979e-06	0.000121635	0.976549
ssa01-23	23724158	0.908194	0.729814	0.178381	0.0394433	4.52246	0.0354162	0.0354162	6.11257e-06	0.0003606	0.976549
ssa17	13426971	0.853927	0.691717	0.16221	0.0313056	5.18149	0.0448665	0.0448665	2.20124e-07	2.38474e-05	0.976548
ssa13	87512767	0.481216	0.334011	0.147205	0.0237548	6.19684	0.046246	0.046246	5.76095e-10	1.44249e-07	0.976548
ssa06	30352092	0.795372	0.635329	0.160042	0.030215	5.29678	0.0467643	0.0467643	1.17865e-07	1.41175e-05	0.976548
ssa07	39236306	0.820823	0.671222	0.149602	0.024961	5.99341	0.174448	0.174448	2.05483e-09	4.38171e-07	0.976548
ssa07	23356630	0.507582	0.669815	-0.162233	0.031318	-5.1802	0.0447779	0.0447779	2.21652e-07	2.39852e-05	0.976547
ssa13	108063195	0.914123	0.779685	0.134438	0.0173305	7.7573	0.0937861	0.0937861	8.67544e-15	7.10048e-12	0.976547
ssa07	8711633	0.806584	0.649176	0.157408	0.0288898	5.44857	0.0414971	0.0414971	5.07762e-08	6.92725e-06	0.976546
ssa01-23	33472406	0.800863	0.619274	0.181589	0.0410586	4.42268	0.0526622	0.0526622	9.74841e-06	0.000522007	0.976546
ssa06	34128220	0.856495	0.709406	0.147089	0.0236969	6.2071	0.0504893	0.0504893	5.39728e-10	1.36233e-07	0.976546
ssa01-23	3108932	0.625851	0.455414	0.170438	0.0354469	4.80825	0.0572618	0.0572618	1.5226e-06	0.000118021	0.976546
ssa12	69325137	0.806088	0.613008	0.19308	0.0468414	4.12199	0.0462494	0.0462494	3.75607e-05	0.00148751	0.976546
ssa01-23	31377722	0.660666	0.451102	0.209564	0.0551369	3.80079	0.038088	0.038088	0.000144236	0.00409654	0.976546
ssa20	57562016	0.85578	0.680139	0.175641	0.0380655	4.61417	0.0473085	0.0473085	3.94669e-06	0.000254509	0.976545
ssa04	35287312	0.416411	0.577558	-0.161147	0.0307718	-5.23685	0.125188	0.125188	1.63343e-07	1.85731e-05	0.976545
ssa05	55821980	0.488383	0.325909	0.162474	0.0314397	5.1678	0.0383137	0.0383137	2.3686e-07	2.53604e-05	0.976545
ssa02	27651972	0.407504	0.241683	0.165821	0.0331238	5.00608	0.0286537	0.0286537	5.55496e-07	5.16048e-05	0.976545
ssa03	3184164	0.817686	0.668692	0.148994	0.0246562	6.04288	0.038245	0.038245	1.51388e-09	3.35653e-07	0.976544
ssa05	59962131	0.694357	0.524947	0.16941	0.0349303	4.84994	0.0425419	0.0425419	1.23501e-06	9.95531e-05	0.976544
ssa26-28	39151418	0.470723	0.308124	0.162598	0.0315024	5.16145	0.399085	0.399085	2.45043e-07	2.60958e-05	0.976544
ssa02	54448549	0.843232	0.68346	0.159772	0.0300805	5.3115	0.0393887	0.0393887	1.08728e-07	1.31877e-05	0.976543
ssa06	53530823	0.817775	0.669576	0.148199	0.0242562	6.10974	0.0349618	0.0349618	9.97939e-10	2.33178e-07	0.976543
ssa15	67728261	0.429767	0.246657	0.183109	0.0418247	4.37801	0.075253	0.075253	1.19767e-05	0.000613532	0.976543
ssa09	4824271	0.953627	0.785176	0.16845	0.0344477	4.89004	0.0393301	0.0393301	1.00818e-06	8.42929e-05	0.976543
ssa01q	10471680	0.720128	0.549575	0.170552	0.0355056	4.80354	0.0381812	0.0381812	1.55886e-06	0.000120307	0.976543
ssa22	36808784	0.821582	0.65475	0.166832	0.0336331	4.96033	0.101121	0.101121	7.03719e-07	6.27307e-05	0.976543
ssa21	43965355	0.753237	0.572453	0.180784	0.0406549	4.4468	0.0427234	0.0427234	8.71584e-06	0.000477829	0.976543
ssa26-28	33315170	0.856585	0.682292	0.174293	0.0373884	4.66169	0.0531727	0.0531727	3.13628e-06	0.000211714	0.976542
ssa13	35791019	0.730424	0.546418	0.184006	0.0422764	4.35244	0.0347105	0.0347105	1.34628e-05	0.000672433	0.976542
ssa15	89441666	0.722866	0.565384	0.157481	0.028928	5.44392	0.0499873	0.0499873	5.21217e-08	7.08264e-06	0.976542
ssa13	52137986	0.566401	0.379164	0.187237	0.0439029	4.2648	0.0432193	0.0432193	2.00078e-05	0.000915876	0.976542
ssa06	82976801	0.657306	0.813434	-0.156128	0.0282471	-5.52724	0.0541051	0.0541051	3.25317e-08	4.74581e-06	0.976541
ssa06	35201196	0.640939	0.462696	0.178243	0.0393766	4.52661	0.116808	0.116808	5.99366e-06	0.000355077	0.976541
ssa12	35215206	0.209027	0.0412964	0.167731	0.0340867	4.92072	0.0375907	0.0375907	8.62252e-07	7.4153e-05	0.97654
ssa04	12111494	0.918542	0.77776	0.140781	0.020524	6.85936	0.0873844	0.0873844	6.91717e-12	2.90157e-09	0.97654
ssa16	17373366	0.737131	0.552352	0.184779	0.0426671	4.33071	0.0510371	0.0510371	1.48626e-05	0.00072648	0.976538
ssa26-28	39085481	0.810308	0.631202	0.179107	0.0398125	4.49876	0.0430972	0.0430972	6.83516e-06	0.000394187	0.976538
ssa01-23	60612301	0.426755	0.616141	-0.189386	0.0449862	-4.20987	0.0381647	0.0381647	2.55513e-05	0.00110658	0.976537
ssa10	11149601	0.879311	0.714246	0.165066	0.0327462	5.04075	0.0415386	0.0415386	4.63705e-07	4.44157e-05	0.976537
ssa20	33591679	0.451311	0.619172	-0.167861	0.0341533	-4.91494	0.0612303	0.0612303	8.88088e-07	7.59625e-05	0.976537
ssa01-23	18944234	0.0622325	0.197653	-0.135421	0.0178267	-7.59652	0.062775	0.062775	3.04191e-14	2.21578e-11	0.976536
ssa09	118796296	0.532549	0.365179	0.16737	0.033906	4.93628	0.0432925	0.0432925	7.96267e-07	6.94561e-05	0.976536
ssa19	37795138	0.446745	0.243988	0.202757	0.0517159	3.92059	0.0496891	0.0496891	8.83319e-05	0.00284407	0.976536
ssa13	76577676	0.752798	0.566045	0.186753	0.0436618	4.27727	0.0674645	0.0674645	1.89201e-05	0.000876832	0.976535
ssa26-28	46807350	0.951161	0.715342	0.23582	0.0683568	3.44984	0.0306946	0.0306946	0.000560926	0.010954	0.976535
ssa10	46582201	0.814469	0.664636	0.149833	0.0250803	5.97412	0.0482216	0.0482216	2.31336e-09	4.85761e-07	0.976535
ssa26-28	72066788	0.810751	0.654275	0.156476	0.0284239	5.5051	0.0367275	0.0367275	3.68966e-08	5.28265e-06	0.976535
ssa10	69972543	0.513229	0.353287	0.159942	0.0301685	5.30163	0.0294929	0.0294929	1.1477e-07	1.38018e-05	0.976534
ssa19	27011018	0.509477	0.678612	-0.169135	0.0347954	-4.86085	0.0364448	0.0364448	1.16881e-06	9.51818e-05	0.976534
ssa01-23	40245569	0.59049	0.437085	0.153404	0.0268783	5.70738	0.0353242	0.0353242	1.14727e-08	1.94218e-06	0.976533
ssa21	28879206	0.598139	0.774332	-0.176193	0.0383475	-4.59463	0.0750597	0.0750597	4.33508e-06	0.000274342	0.976533
ssa22	44616757	0.909905	0.738163	0.171741	0.0361071	4.75644	0.0366751	0.0366751	1.97041e-06	0.000145484	0.976533
ssa08-29	28829559	0.782943	0.62566	0.157283	0.0288302	5.45548	0.0442344	0.0442344	4.88408e-08	6.70158e-06	0.976533
ssa03	51498211	0.577093	0.403344	0.173749	0.0371178	4.68102	0.0377596	0.0377596	2.85452e-06	0.00019622	0.976533
ssa19	54404499	0.524235	0.375293	0.148942	0.0246326	6.04655	0.111911	0.111911	1.4798e-09	3.29028e-07	0.976533
ssa20	9666442	0.473817	0.268277	0.205541	0.0531185	3.86947	0.0512544	0.0512544	0.000109072	0.00332982	0.976533
ssa06	55605419	0.476877	0.645381	-0.168504	0.0344781	-4.88727	0.0373004	0.0373004	1.02241e-06	8.52749e-05	0.976532
ssa05	29094894	0.921761	0.783559	0.138203	0.0192276	7.18774	0.0759962	0.0759962	6.58719e-13	3.5385e-10	0.976532
ssa09	2756242	0.720273	0.513161	0.207111	0.0539098	3.84182	0.0463828	0.0463828	0.000122127	0.00362286	0.976531
ssa10	34433459	0.667384	0.461772	0.205612	0.0531553	3.86813	0.0695317	0.0695317	0.000109672	0.00334347	0.976531
ssa26-28	43673526	0.907763	0.762705	0.145058	0.0226781	6.39639	0.0595103	0.0595103	1.59096e-10	4.66292e-08	0.97653
ssa01-23	45175701	0.524793	0.349838	0.174955	0.0377261	4.63752	0.0465138	0.0465138	3.5262e-06	0.000232556	0.976529
ssa10	50210987	0.415667	0.237214	0.178453	0.0394864	4.51935	0.0866895	0.0866895	6.20312e-06	0.000364833	0.976529
ssa11	98607850	0.731438	0.548585	0.182853	0.041701	4.38485	0.0722918	0.0722918	1.16064e-05	0.000598739	0.976529
ssa03	25188169	0.880574	0.732236	0.148338	0.0243291	6.09713	0.113683	0.113683	1.07989e-09	2.49779e-07	0.976529
ssa01q	89595435	0.719161	0.546957	0.172203	0.0363411	4.73852	0.034722	0.034722	2.15281e-06	0.000156247	0.976529
ssa17	55457853	0.52379	0.355942	0.167848	0.0341492	4.91515	0.313893	0.313893	8.87152e-07	7.58977e-05	0.976529
ssa14	13442142	0.887494	0.703934	0.183559	0.0420568	4.36456	0.0440994	0.0440994	1.27381e-05	0.000644063	0.976529
ssa17	11831303	0.641512	0.482273	0.159239	0.0298159	5.34073	0.130876	0.130876	9.25712e-08	1.15115e-05	0.976529
ssa05	50276175	0.801916	0.601936	0.19998	0.0503218	3.97402	0.0399044	0.0399044	7.06695e-05	0.00240554	0.976528
ssa09	134406738	0.334591	0.176318	0.158273	0.0293298	5.39631	0.0382877	0.0382877	6.80255e-08	8.87643e-06	0.976528
ssa05	56751901	0.484802	0.308447	0.176356	0.0384314	4.58884	0.0380748	0.0380748	4.45707e-06	0.000280469	0.976528
ssa01-23	12814367	0.720051	0.565747	0.154304	0.0273323	5.64548	0.0818545	0.0818545	1.64721e-08	2.65351e-06	0.976528
ssa05	82087538	0.735507	0.560856	0.174651	0.0375733	4.64827	0.0753229	0.0753229	3.34728e-06	0.000223064	0.976528
ssa18	23020816	0.804144	0.640942	0.163202	0.0318111	5.13035	0.0838137	0.0838137	2.89209e-07	2.99747e-05	0.976527
ssa19	56014666	0.671368	0.50357	0.167798	0.0341244	4.91725	0.0337298	0.0337298	8.77703e-07	7.52366e-05	0.976527
ssa06	30991416	0.408219	0.245291	0.162928	0.0316733	5.14402	0.0546705	0.0546705	2.68923e-07	2.82084e-05	0.976527
ssa09	113469808	0.824517	0.666894	0.157624	0.0290035	5.43464	0.0392972	0.0392972	5.4907e-08	7.40264e-06	0.976527
ssa15	106273566	0.922806	0.776875	0.145931	0.0231184	6.31233	0.0380706	0.0380706	2.74858e-10	7.54231e-08	0.976526
ssa25	18062685	0.756896	0.577786	0.17911	0.0398186	4.49816	0.0965424	0.0965424	6.85443e-06	0.000395057	0.976526
ssa20	39885749	0.575883	0.38863	0.187253	0.0439172	4.26377	0.0373742	0.0373742	2.0101e-05	0.00091916	0.976525
ssa01-23	66431469	0.606053	0.415607	0.190446	0.0455256	4.18327	0.0799758	0.0799758	2.8734e-05	0.00121133	0.976523
ssa17	6888199	0.615162	0.440629	0.174533	0.0375156	4.65227	0.191407	0.191407	3.28303e-06	0.00021963	0.976523
ssa06	30352095	0.795372	0.635329	0.160042	0.0302225	5.29547	0.0455077	0.0455077	1.18709e-07	1.42015e-05	0.976521
ssa01q	115672287	0.771642	0.946036	-0.174394	0.0374464	-4.65716	0.0367367	0.0367367	3.20605e-06	0.000215509	0.976521
ssa08-29	17898642	0.463412	0.626837	-0.163425	0.0319253	-5.11898	0.0431641	0.0431641	3.07196e-07	3.15202e-05	0.97652
ssa26-28	5176988	0.927666	0.763392	0.164274	0.0323529	5.07758	0.0366019	0.0366019	3.82274e-07	3.7832e-05	0.97652
ssa09	15250795	0.582393	0.389298	0.193096	0.0468607	4.12064	0.369063	0.369063	3.77828e-05	0.00149409	0.976519
ssa24	23311898	0.590707	0.446123	0.144584	0.0224417	6.44263	0.347268	0.347268	1.17417e-10	3.56817e-08	0.976519
ssa04	1217956	0.762332	0.580527	0.181805	0.0411776	4.41515	0.034256	0.034256	1.00941e-05	0.000536462	0.976519
ssa14	56972960	0.434793	0.278193	0.1566	0.0284903	5.4966	0.0387645	0.0387645	3.87177e-08	5.50142e-06	0.976519
ssa13	29014818	0.778553	0.623691	0.154863	0.0276159	5.60774	0.170071	0.170071	2.04991e-08	3.20049e-06	0.976519
ssa11	69247141	0.743848	0.572838	0.17101	0.035744	4.7843	0.0681613	0.0681613	1.71587e-06	0.000130062	0.976518
ssa02	48133157	0.587406	0.753706	-0.1663	0.0333731	-4.98305	0.093524	0.093524	6.25907e-07	5.69318e-05	0.976518
ssa12	89103917	0.841953	0.649546	0.192407	0.0465146	4.13648	0.0523842	0.0523842	3.52675e-05	0.00141739	0.976518
ssa11	17147464	0.753668	0.569551	0.184117	0.042342	4.34834	0.0376593	0.0376593	1.37172e-05	0.000682356	0.976518
ssa09	110001706	0.686068	0.504068	0.182	0.0412761	4.40932	0.0366066	0.0366066	1.03694e-05	0.000547969	0.976517
ssa10	15385722	0.809939	0.638299	0.17164	0.0360614	4.75966	0.062081	0.062081	1.93918e-06	0.000143623	0.976517
ssa15	37421965	0.635218	0.794206	-0.158988	0.0296927	-5.35444	0.0351088	0.0351088	8.5822e-08	1.07989e-05	0.976517
ssa11	112586367	0.614063	0.475387	0.138676	0.0194682	7.12318	0.444845	0.444845	1.05465e-12	5.40154e-10	0.976517
ssa26-28	65069457	0.79701	0.634884	0.162126	0.0312728	5.18427	0.0377521	0.0377521	2.16866e-07	2.35524e-05	0.976516
ssa09	15007786	0.227535	0.0839725	0.143562	0.0219281	6.54695	0.0875244	0.0875244	5.87241e-11	1.93588e-08	0.976516
ssa14	98554625	0.706582	0.497511	0.209071	0.0549038	3.80795	0.118377	0.118377	0.000140124	0.00401017	0.976516
ssa22	9951185	0.812806	0.676519	0.136288	0.0182663	7.46113	0.0398699	0.0398699	8.57845e-14	5.64947e-11	0.976515
ssa11	39755240	0.176482	0.0181383	0.158343	0.0293688	5.39155	0.042521	0.042521	6.98531e-08	9.07768e-06	0.976515
ssa26-28	78439385	0.541038	0.373402	0.167637	0.0340471	4.92368	0.0402196	0.0402196	8.49311e-07	7.32542e-05	0.976515
ssa10	19081585	0.635888	0.809921	-0.174033	0.037267	-4.66991	0.0703221	0.0703221	3.01338e-06	0.000204952	0.976515
ssa09	123362498	0.223892	0.0949087	0.128984	0.0145898	8.84065	0.0395297	0.0395297	9.516e-19	1.65446e-15	0.976515
ssa04	40055302	0.756001	0.576135	0.179865	0.0402029	4.47393	0.0463744	0.0463744	7.67951e-06	0.000432269	0.976514
ssa08-29	54866833	0.469389	0.295608	0.173781	0.0371405	4.67902	0.0373639	0.0373639	2.88251e-06	0.000197723	0.976513
ssa10	120132188	0.678769	0.524814	0.153955	0.0271603	5.66839	0.0366712	0.0366712	1.44146e-08	2.36451e-06	0.976513
ssa19	71428187	0.832708	0.655283	0.177425	0.038975	4.55229	0.0490521	0.0490521	5.30662e-06	0.000322279	0.976513
ssa06	40339794	0.887732	0.739064	0.148667	0.0244984	6.06843	0.0465268	0.0465268	1.29163e-09	2.9216e-07	0.976513
ssa11	82489327	0.669099	0.497644	0.171455	0.0359696	4.76667	0.0550835	0.0550835	1.873e-06	0.000139616	0.976513
ssa03	37999354	0.356386	0.533737	-0.177351	0.0389376	-4.55475	0.153245	0.153245	5.24486e-06	0.000319271	0.976513
ssa09	175489	0.593514	0.770656	-0.177142	0.0388327	-4.56169	0.0356116	0.0356116	5.07445e-06	0.000310976	0.976513
ssa26-28	96225215	0.705187	0.544422	0.160765	0.0305886	5.25573	0.0365553	0.0365553	1.47438e-07	1.70348e-05	0.976513
ssa01-23	8571861	0.696289	0.487037	0.209251	0.0549962	3.80484	0.034586	0.034586	0.000141898	0.00404749	0.976513
ssa09	31146164	0.814003	0.638778	0.175225	0.0378678	4.62729	0.0512859	0.0512859	3.70487e-06	0.000241948	0.976512
ssa26-28	69179851	0.750548	0.571725	0.178824	0.0396793	4.50673	0.041603	0.041603	6.5835e-06	0.000382547	0.976512
ssa21	40218009	0.659454	0.48714	0.172313	0.0364021	4.73362	0.0924022	0.0924022	2.20555e-06	0.000159338	0.976512
ssa24	33229001	0.528161	0.341056	0.187105	0.0438479	4.26713	0.0421941	0.0421941	1.98003e-05	0.000908456	0.976512
ssa27	10703846	0.680949	0.471885	0.209064	0.0549026	3.8079	0.0401229	0.0401229	0.00014015	0.00401071	0.976511
ssa01q	22653992	0.520243	0.671778	-0.151534	0.0259422	-5.84121	0.0712163	0.0712163	5.18223e-09	9.78325e-07	0.976511
ssa12	67251418	0.661336	0.470439	0.190897	0.0457577	4.17191	0.0653095	0.0653095	3.02063e-05	0.00125867	0.97651
ssa03	8300438	0.807693	0.644471	0.163222	0.0318262	5.12853	0.0399866	0.0399866	2.92006e-07	3.0215e-05	0.976509
ssa01-23	66095199	0.451714	0.300051	0.151663	0.0260073	5.83155	0.0548077	0.0548077	5.4915e-09	1.02865e-06	0.976509
ssa22	5307294	0.860858	0.700969	0.159889	0.0301482	5.30341	0.0594202	0.0594202	1.13659e-07	1.36893e-05	0.976509
ssa26-28	37724216	0.924197	0.769621	0.154576	0.027474	5.62627	0.0375254	0.0375254	1.84144e-08	2.91957e-06	0.976509
ssa06	41910062	0.801183	0.62659	0.174594	0.0375509	4.64952	0.036785	0.036785	3.32714e-06	0.000221999	0.976509
ssa11	48718093	0.403413	0.24413	0.159283	0.0298434	5.33728	0.121095	0.121095	9.43499e-08	1.16983e-05	0.976509
ssa26-28	61010903	0.592145	0.430057	0.162088	0.0312556	5.18588	0.051626	0.051626	2.15001e-07	2.33815e-05	0.976508
ssa03	20605977	0.404496	0.244751	0.159745	0.0300762	5.31134	0.0327584	0.0327584	1.08822e-07	1.31974e-05	0.976508
ssa13	75587281	0.686919	0.837863	-0.150945	0.0256461	-5.88567	0.0542878	0.0542878	3.96439e-09	7.75641e-07	0.976508
ssa19	59571507	0.795822	0.636619	0.159203	0.0298037	5.34173	0.0422224	0.0422224	9.20619e-08	1.14582e-05	0.976508
ssa03	81525508	0.952402	0.781646	0.170756	0.0356196	4.79388	0.0570001	0.0570001	1.63583e-06	0.000125144	0.976508
ssa03	47345180	0.77222	0.608951	0.163269	0.0318504	5.12611	0.0670467	0.0670467	2.95788e-07	3.05422e-05	0.976507
ssa06	61946684	0.460856	0.657143	-0.196288	0.0484727	-4.04945	0.0326245	0.0326245	5.13383e-05	0.00188791	0.976507
ssa10	12496753	0.731085	0.566912	0.164173	0.0323056	5.08187	0.0453569	0.0453569	3.73743e-07	3.71183e-05	0.976507
ssa16	47424635	0.76114	0.566365	0.194775	0.0477114	4.08236	0.0728887	0.0728887	4.45815e-05	0.00169566	0.976507
ssa19	37150898	0.525844	0.32773	0.198114	0.0493922	4.01103	0.0623116	0.0623116	6.04547e-05	0.00213675	0.976507
ssa13	29868627	0.767089	0.56316	0.20393	0.0523202	3.89772	0.167892	0.167892	9.71006e-05	0.00305288	0.976506
ssa12	61744121	0.416094	0.252243	0.163851	0.0321437	5.09745	0.0592734	0.0592734	3.4426e-07	3.46743e-05	0.976506
ssa20	80390008	0.540883	0.351983	0.1889	0.0447542	4.22083	0.0384198	0.0384198	2.43408e-05	0.00106591	0.976506
ssa01-23	47944657	0.815899	0.652296	0.163603	0.0320191	5.10953	0.0449911	0.0449911	3.2296e-07	3.28646e-05	0.976505
ssa15	40064961	0.91413	0.75022	0.163909	0.0321737	5.09451	0.0450069	0.0450069	3.49646e-07	3.51201e-05	0.976505
ssa27	10495931	0.692533	0.504667	0.187866	0.0442343	4.24707	0.0594233	0.0594233	2.16587e-05	0.000974037	0.976504
ssa24	11889244	0.814688	0.634432	0.180256	0.0404031	4.46143	0.055464	0.055464	8.14131e-06	0.000452777	0.976504
ssa16	9770689	0.201109	0.373417	-0.172308	0.0364017	-4.7335	0.0587354	0.0587354	2.20684e-06	0.000159414	0.976504
ssa18	11718991	0.718042	0.545856	0.172186	0.0363408	4.7381	0.0688463	0.0688463	2.15732e-06	0.000156511	0.976504
ssa09	86653615	0.810927	0.635218	0.175709	0.0381145	4.61003	0.0545755	0.0545755	4.02602e-06	0.000258608	0.976503
ssa13	55252978	0.870282	0.72768	0.142602	0.0214475	6.64891	0.0572132	0.0572132	2.9528e-11	1.05388e-08	0.976503
ssa03	33983774	0.388909	0.559198	-0.17029	0.0353864	-4.8123	0.0318313	0.0318313	1.49207e-06	0.000116119	0.976503
ssa12	74151147	0.871708	0.6825	0.189207	0.0449103	4.213	0.0451057	0.0451057	2.51998e-05	0.00109494	0.976502
ssa18	68489095	0.716103	0.538982	0.177121	0.0388256	4.56197	0.042474	0.042474	5.06769e-06	0.000310651	0.976502
ssa01q	93434117	0.154536	0.0198758	0.13466	0.0174494	7.71721	0.0875333	0.0875333	1.18907e-14	9.46028e-12	0.976502
ssa24	26095091	0.780743	0.472508	0.308235	0.104881	2.9389	0.0348102	0.0348102	0.00329378	0.0369932	0.976502
ssa05	61396478	0.584578	0.769408	-0.18483	0.042707	-4.32786	0.0858191	0.0858191	1.50564e-05	0.000733964	0.976501
ssa25	42956697	0.528507	0.374419	0.154088	0.0272302	5.6587	0.135069	0.135069	1.52524e-08	2.48253e-06	0.976501
ssa05	7656581	0.856205	0.687339	0.168866	0.0346704	4.8706	0.0392628	0.0392628	1.11258e-06	9.13964e-05	0.9765
ssa02	50361402	0.766657	0.610026	0.156631	0.0285108	5.49373	0.0351705	0.0351705	3.9354e-08	5.5787e-06	0.976499
ssa24	6567471	0.893669	0.727933	0.165736	0.0330948	5.00791	0.0418262	0.0418262	5.50246e-07	5.11999e-05	0.976499
ssa19	85315844	0.513717	0.333118	0.180599	0.0405782	4.45065	0.0384171	0.0384171	8.56114e-06	0.00047107	0.976499
ssa03	18180058	0.780426	0.596981	0.183446	0.0420112	4.36659	0.0704077	0.0704077	1.26204e-05	0.00063939	0.976498
ssa01-23	61085207	0.718635	0.561048	0.157587	0.0289927	5.4354	0.04352	0.04352	5.46725e-08	7.37579e-06	0.976498
ssa22	27038979	0.591019	0.41255	0.178469	0.039506	4.51751	0.0789121	0.0789121	6.25706e-06	0.000367324	0.976497
ssa02	55173780	0.699298	0.531304	0.167994	0.0342324	4.90746	0.0431747	0.0431747	9.22641e-07	7.83793e-05	0.976497
ssa14	29814561	0.778062	0.610141	0.167921	0.0341958	4.91058	0.0389777	0.0389777	9.08069e-07	7.73678e-05	0.976497
ssa12	22674422	0.825446	0.661996	0.163451	0.0319451	5.11662	0.0459422	0.0459422	3.11065e-07	3.18523e-05	0.976497
ssa09	9316915	0.853385	0.710427	0.142958	0.0216278	6.6099	0.144053	0.144053	3.84581e-11	1.33285e-08	0.976496
ssa26-28	29341990	0.471878	0.630003	-0.158125	0.029264	-5.40339	0.0336721	0.0336721	6.53918e-08	8.58439e-06	0.976496
ssa18	9169770	0.469738	0.292626	0.177111	0.0388232	4.562	0.0477454	0.0477454	5.0668e-06	0.000310611	0.976496
ssa11	66107869	0.971219	0.840157	0.131062	0.0156386	8.38064	0.0638469	0.0638469	5.26406e-17	6.69859e-14	0.976495
ssa01-23	30277039	0.23037	0.0897982	0.140572	0.0204266	6.8818	0.0459572	0.0459572	5.91023e-12	2.51917e-09	0.976495
ssa20	25114438	0.530367	0.367828	0.162539	0.0314866	5.16215	0.0442312	0.0442312	2.44129e-07	2.60142e-05	0.976494
ssa13	66861389	0.710302	0.500828	0.209474	0.0551174	3.8005	0.0306697	0.0306697	0.000144402	0.0041	0.976494
ssa05	59735463	0.84914	0.698808	0.150332	0.0253412	5.93233	0.0396737	0.0396737	2.98671e-09	6.06655e-07	0.976494
ssa22	18164613	0.746654	0.554021	0.192634	0.0466392	4.1303	0.0608679	0.0608679	3.62295e-05	0.00144688	0.976493
ssa21	10802264	0.709412	0.518186	0.191225	0.04593	4.1634	0.048251	0.048251	3.13537e-05	0.0012951	0.976493
ssa05	61345722	0.624966	0.460569	0.164398	0.032423	5.07041	0.0451063	0.0451063	3.96966e-07	3.90391e-05	0.976493
ssa11	71671479	0.550042	0.723465	-0.173423	0.0369671	-4.69128	0.0962377	0.0962377	2.71503e-06	0.000188476	0.976493
ssa17	27903405	0.691518	0.500705	0.190813	0.0457228	4.17325	0.223257	0.223257	3.00281e-05	0.00125303	0.976492
ssa17	8688946	0.866201	0.691897	0.174304	0.037411	4.65917	0.0639673	0.0639673	3.17486e-06	0.000213823	0.976492
ssa08-29	43339954	0.52562	0.353172	0.172448	0.0364764	4.72765	0.0434303	0.0434303	2.27129e-06	0.000163159	0.976492
ssa14	27533201	0.808278	0.605244	0.203034	0.0518763	3.91381	0.0486951	0.0486951	9.085e-05	0.00290434	0.976492
ssa09	32668190	0.524792	0.342798	0.181994	0.0412829	4.40846	0.0446367	0.0446367	1.0411e-05	0.00054968	0.976491
ssa27	31161083	0.695524	0.537195	0.158329	0.0293681	5.39118	0.254285	0.254285	6.99964e-08	9.09351e-06	0.976491
ssa02	61885523	0.707729	0.503833	0.203896	0.0523112	3.89775	0.107648	0.107648	9.70909e-05	0.00305265	0.97649
ssa19	16131400	0.65425	0.465292	0.188958	0.04479	4.21875	0.0394959	0.0394959	2.45655e-05	0.00107355	0.97649
ssa02	26234537	0.797642	0.626296	0.171347	0.0359228	4.76986	0.0330526	0.0330526	1.84356e-06	0.000137835	0.976489
ssa19	17980018	0.812033	0.656528	0.155505	0.0279467	5.56434	0.04986	0.04986	2.6315e-08	3.96274e-06	0.976489
ssa21	51243319	0.628662	0.42404	0.204622	0.0526774	3.88445	0.0461646	0.0461646	0.000102563	0.00318051	0.976489
ssa25	2081785	0.87934	0.715267	0.164073	0.0322608	5.08583	0.0413564	0.0413564	3.66021e-07	3.64783e-05	0.976489
ssa12	47854621	0.842651	0.690094	0.152556	0.0264621	5.76508	0.0391632	0.0391632	8.16206e-09	1.44836e-06	0.976489
ssa10	105121070	0.874322	0.708416	0.165906	0.0331838	4.99961	0.0737216	0.0737216	5.74462e-07	5.30504e-05	0.976488
ssa08-29	56318014	0.685052	0.851263	-0.166211	0.0333379	-4.98566	0.0415229	0.0415229	6.17493e-07	5.62948e-05	0.976487
ssa24	32112182	0.759412	0.589231	0.170181	0.0353364	4.81601	0.0422108	0.0422108	1.46459e-06	0.000114378	0.976487
ssa25	40931686	0.637247	0.475691	0.161556	0.030994	5.21249	0.0365284	0.0365284	1.86319e-07	2.07356e-05	0.976487
ssa11	75405333	0.0255604	0.152949	-0.127389	0.0137906	-9.23739	0.0708013	0.0708013	2.52589e-20	5.72007e-17	0.976487
ssa10	113933821	0.82834	0.625244	0.203096	0.0519099	3.91247	0.0535649	0.0535649	9.13579e-05	0.00291628	0.976486
ssa14	12298822	0.524491	0.341698	0.182793	0.0416877	4.38482	0.0389613	0.0389613	1.16081e-05	0.000598809	0.976485
ssa27	11045677	0.601954	0.444593	0.157361	0.0288822	5.44837	0.0527599	0.0527599	5.08332e-08	6.9336e-06	0.976485
ssa05	68025955	0.935788	0.764906	0.170881	0.03569	4.78793	0.0430175	0.0430175	1.68508e-06	0.000128179	0.976485
ssa11	81139802	0.661465	0.458621	0.202844	0.0517837	3.91714	0.0325884	0.0325884	8.96075e-05	0.00287464	0.976485
ssa01-23	86977861	0.559134	0.387627	0.171507	0.0360053	4.76339	0.0912354	0.0912354	1.9037e-06	0.000141482	0.976484
ssa11	33643588	0.847601	0.696662	0.15094	0.0256492	5.88477	0.0373779	0.0373779	3.9862e-09	7.79494e-07	0.976484
ssa13	97620235	0.894053	0.73358	0.160473	0.0304496	5.27013	0.0326714	0.0326714	1.3633e-07	1.59588e-05	0.976484
ssa01-23	12991818	0.759452	0.568953	0.190499	0.0455685	4.1805	0.0408922	0.0408922	2.90869e-05	0.00122268	0.976484
ssa19	12868294	0.840949	0.654603	0.186346	0.0434773	4.28605	0.0354169	0.0354169	1.81878e-05	0.000850399	0.976483
ssa17	60419733	0.861447	0.710958	0.150489	0.0254225	5.91953	0.0400886	0.0400886	3.2287e-09	6.49306e-07	0.976483
ssa09	148149365	0.90759	0.634019	0.273571	0.087405	3.12992	0.0362163	0.0362163	0.00174852	0.0241576	0.976483
ssa24	22129747	0.411537	0.268846	0.142691	0.0214964	6.63794	0.0530954	0.0530954	3.18108e-11	1.12623e-08	0.976482
ssa19	24616632	0.605181	0.4489	0.156281	0.0283394	5.51464	0.0489681	0.0489681	3.49501e-08	5.04552e-06	0.976482
ssa16	38748974	0.751768	0.583479	0.168289	0.034386	4.89413	0.142112	0.142112	9.87429e-07	8.28527e-05	0.976481
ssa25	16206368	0.903012	0.720589	0.182423	0.041503	4.39542	0.0470593	0.0470593	1.10558e-05	0.000576421	0.976481
ssa20	70514390	0.694176	0.519502	0.174674	0.0376013	4.64543	0.0400757	0.0400757	3.39376e-06	0.000225519	0.97648
ssa18	36867231	0.583937	0.378959	0.204978	0.0528606	3.87771	0.0456648	0.0456648	0.000105443	0.00324686	0.97648
ssa03	52190838	0.614685	0.384263	0.230422	0.0656727	3.50864	0.499511	0.499511	0.000450402	0.00936946	0.97648
ssa14	20092414	0.902831	0.746908	0.155924	0.02816	5.53707	0.0325067	0.0325067	3.07582e-08	4.52537e-06	0.97648
ssa03	24207276	0.817209	0.623295	0.193915	0.04729	4.10054	0.039206	0.039206	4.12189e-05	0.0015973	0.976479
ssa12	42192347	0.41847	0.575314	-0.156843	0.0286231	-5.47961	0.289771	0.289771	4.26274e-08	5.97378e-06	0.976479
ssa26-28	84602122	0.646355	0.813186	-0.166831	0.0336525	-4.95747	0.0549503	0.0549503	7.14156e-07	6.34968e-05	0.976479
ssa01-23	12461572	0.86731	0.72976	0.13755	0.0189083	7.27461	0.0528699	0.0528699	3.47429e-13	1.99109e-10	0.976479
ssa20	96366629	0.733354	0.525486	0.207868	0.0543168	3.82697	0.0899682	0.0899682	0.000129732	0.00378872	0.976479
ssa20	85040461	0.75207	0.567455	0.184615	0.0426075	4.33291	0.0799688	0.0799688	1.4715e-05	0.000720868	0.976478
ssa04	58636846	0.573817	0.37175	0.202067	0.0513956	3.9316	0.048964	0.048964	8.43827e-05	0.00274826	0.976478
ssa12	79962311	0.633613	0.453581	0.180032	0.0403002	4.46727	0.043251	0.043251	7.92224e-06	0.000443069	0.976478
ssa02	38072466	0.808378	0.649869	0.158509	0.0294622	5.38007	0.123197	0.123197	7.44561e-08	9.57891e-06	0.976478
ssa01q	37540125	0.616134	0.379389	0.236745	0.0688588	3.43813	0.0785342	0.0785342	0.00058575	0.0112958	0.976477
ssa09	13266820	0.645058	0.447987	0.197071	0.0488805	4.03169	0.0438053	0.0438053	5.5377e-05	0.00199969	0.976477
ssa24	39131866	0.841641	0.67692	0.164721	0.0325905	5.05426	0.0333942	0.0333942	4.32065e-07	4.18901e-05	0.976477
ssa13	46640281	0.577209	0.74249	-0.16528	0.0328724	-5.02794	0.040009	0.040009	4.95781e-07	4.69559e-05	0.976476
ssa13	28558572	0.520898	0.688366	-0.167468	0.033974	-4.9293	0.0465634	0.0465634	8.25251e-07	7.1533e-05	0.976476
ssa02	70554007	0.180181	0.0376158	0.142566	0.0214343	6.6513	0.0779555	0.0779555	2.90524e-11	1.03885e-08	0.976476
ssa12	20211334	0.812538	0.631378	0.18116	0.0408689	4.43272	0.0511754	0.0511754	9.30535e-06	0.000503121	0.976476
ssa02	57469387	0.880995	0.710353	0.170642	0.0355725	4.79702	0.0799688	0.0799688	1.6104e-06	0.000123542	0.976476
ssa11	69247158	0.743848	0.572838	0.17101	0.0357577	4.78246	0.0629995	0.0629995	1.73159e-06	0.000131022	0.976476
ssa04	44242431	0.609715	0.443002	0.166714	0.0335946	4.96252	0.182792	0.182792	6.95828e-07	6.21521e-05	0.976475
ssa25	33498946	0.460562	0.301147	0.159415	0.0299193	5.32817	0.0426574	0.0426574	9.92055e-08	1.22068e-05	0.976475
ssa01-23	82497372	0.286698	0.441442	-0.154744	0.0275674	-5.61331	0.272153	0.272153	1.98488e-08	3.11298e-06	0.976475
ssa20	55718985	0.816182	0.646903	0.169279	0.0348865	4.85228	0.0532052	0.0532052	1.2205e-06	9.85977e-05	0.976475
ssa12	70671530	0.887199	0.721006	0.166193	0.0333324	4.98592	0.0370231	0.0370231	6.16669e-07	5.62348e-05	0.976474
ssa01-23	70571710	0.85474	0.700447	0.154293	0.0273402	5.64345	0.0544882	0.0544882	1.66674e-08	2.68058e-06	0.976474
ssa11	19655779	0.889912	0.743565	0.146347	0.023339	6.27049	0.0802068	0.0802068	3.59909e-10	9.55974e-08	0.976474
ssa06	65811761	0.620812	0.775913	-0.155101	0.0277471	-5.5898	0.0369088	0.0369088	2.27332e-08	3.497e-06	0.976474
ssa03	57504200	0.325596	0.185494	0.140102	0.0201939	6.9378	0.0345675	0.0345675	3.98247e-12	1.77095e-09	0.976474
ssa15	89497768	0.646708	0.48621	0.160498	0.0304652	5.26826	0.0741213	0.0741213	1.37725e-07	1.60922e-05	0.976473
ssa02	39210843	0.191218	0.0470288	0.144189	0.0222524	6.4797	0.085852	0.085852	9.1907e-11	2.87683e-08	0.976473
ssa13	92152136	0.659428	0.494611	0.164817	0.0326402	5.04951	0.0697162	0.0697162	4.42935e-07	4.27614e-05	0.976472
ssa22	51004647	0.224423	0.0655648	0.158858	0.0296394	5.35969	0.0615898	0.0615898	8.33628e-08	1.05367e-05	0.976472
ssa08-29	43775211	0.499184	0.356844	0.14234	0.0213213	6.67594	0.045657	0.045657	2.45657e-11	8.95741e-09	0.976472
ssa11	24812901	0.5581	0.378773	0.179327	0.0399474	4.48909	0.037851	0.037851	7.15277e-06	0.000408667	0.976472
ssa26-28	28587640	0.325233	0.163572	0.161661	0.0310511	5.20629	0.035203	0.035203	1.92656e-07	2.13264e-05	0.976472
ssa04	25786625	0.865455	0.68119	0.184265	0.0424341	4.34238	0.0408807	0.0408807	1.40949e-05	0.000697021	0.976471
ssa21	45856592	0.675709	0.834927	-0.159218	0.029821	-5.33912	0.0329612	0.0329612	9.33993e-08	1.15988e-05	0.976471
ssa06	25103493	0.715181	0.50838	0.206801	0.053783	3.8451	0.0486654	0.0486654	0.000120504	0.00358717	0.976471
ssa01q	87875358	0.721692	0.545918	0.175774	0.0381584	4.60643	0.0516259	0.0516259	4.09642e-06	0.000262234	0.976471
ssa22	10882420	0.805911	0.644635	0.161276	0.0308575	5.22647	0.0400753	0.0400753	1.72778e-07	1.94652e-05	0.97647
ssa02	36819217	0.885728	0.70113	0.184599	0.0426029	4.33301	0.0397391	0.0397391	1.47081e-05	0.000720595	0.97647
ssa01-23	54005027	0.897792	0.726929	0.170863	0.0356858	4.78798	0.0343452	0.0343452	1.68466e-06	0.000128159	0.976469
ssa08-29	5955693	0.688858	0.531866	0.156992	0.0287006	5.47	0.0513832	0.0513832	4.50042e-08	6.25455e-06	0.976469
ssa25	17491270	0.549822	0.389564	0.160259	0.0303457	5.2811	0.0347807	0.0347807	1.2841e-07	1.51738e-05	0.976469
ssa07	14219889	0.881175	0.733579	0.147596	0.0239689	6.15782	0.0619265	0.0619265	7.3755e-10	1.79014e-07	0.976469
ssa08-29	12434547	0.707007	0.525887	0.18112	0.0408514	4.43363	0.16597	0.16597	9.26579e-06	0.000501419	0.976469
ssa02	28517613	0.36527	0.160431	0.204839	0.0527964	3.8798	0.0530194	0.0530194	0.000104544	0.00322621	0.976468
ssa27	24484398	0.748239	0.567005	0.181234	0.0409089	4.43018	0.119259	0.119259	9.41533e-06	0.000507814	0.976468
ssa04	54459783	0.655628	0.483931	0.171697	0.0361063	4.75532	0.0387631	0.0387631	1.98128e-06	0.000146137	0.976468
ssa22	33862185	0.94625	0.778512	0.167737	0.0341122	4.91722	0.040081	0.040081	8.77817e-07	7.52447e-05	0.976468
ssa01q	26713196	0.690848	0.515939	0.174909	0.0377241	4.63654	0.0358979	0.0358979	3.5429e-06	0.000233449	0.976468
ssa04	69485945	0.906057	0.743395	0.162663	0.0315569	5.1546	0.0317538	0.0317538	2.54176e-07	2.69039e-05	0.976467
ssa21	13085998	0.672	0.473698	0.198302	0.0495049	4.00571	0.0331043	0.0331043	6.18316e-05	0.00217348	0.976467
ssa07	52647434	0.612771	0.449531	0.16324	0.0318475	5.12566	0.0810428	0.0810428	2.9649e-07	3.06023e-05	0.976467
ssa26-28	86182975	0.784197	0.627422	0.156775	0.0285921	5.48316	0.0652629	0.0652629	4.17806e-08	5.87277e-06	0.976466
ssa19	26216195	0.147364	0.287228	-0.139865	0.0200761	-6.96671	0.0357656	0.0357656	3.24428e-12	1.47576e-09	0.976465
ssa12	75716080	0.676951	0.51631	0.160641	0.0305393	5.26015	0.0347281	0.0347281	1.43937e-07	1.6697e-05	0.976465
ssa05	35472234	0.649702	0.464557	0.185145	0.0428796	4.31779	0.0707786	0.0707786	1.57599e-05	0.000760625	0.976465
ssa12	58026112	0.790034	0.61024	0.179794	0.0401848	4.47418	0.0494569	0.0494569	7.67068e-06	0.000431886	0.976465
ssa03	71335609	0.750798	0.896032	-0.145234	0.0227804	-6.37541	0.0459874	0.0459874	1.82477e-10	5.25818e-08	0.976465
ssa01q	91557574	0.863468	0.699752	0.163716	0.0320878	5.10211	0.032476	0.032476	3.35885e-07	3.39644e-05	0.976465
ssa06	34319793	0.468572	0.309859	0.158712	0.0295681	5.36768	0.293145	0.293145	7.97555e-08	1.01533e-05	0.976464
ssa25	46797138	0.860223	0.700322	0.1599	0.0301666	5.30057	0.0477018	0.0477018	1.15439e-07	1.38707e-05	0.976464
ssa10	76457635	0.807774	0.603462	0.204313	0.0525334	3.8892	0.100544	0.100544	0.000100577	0.0031341	0.976464
ssa04	74598797	0.899145	0.723266	0.175879	0.038214	4.60248	0.0584187	0.0584187	4.17482e-06	0.000266197	0.976464
ssa05	61099783	0.690791	0.852223	-0.161432	0.0309383	-5.21786	0.0451966	0.0451966	1.81003e-07	2.02397e-05	0.976462
ssa14	14835265	0.725841	0.880448	-0.154607	0.0275013	-5.62181	0.0584505	0.0584505	1.88972e-08	2.98521e-06	0.976462
ssa05	64058351	0.602676	0.433152	0.169524	0.0350141	4.8416	0.0392421	0.0392421	1.28795e-06	0.00010303	0.976462
ssa09	35407631	0.44069	0.268691	0.171999	0.0362606	4.74343	0.0503792	0.0503792	2.10133e-06	0.00015324	0.976462
ssa04	58436082	0.178529	0.332797	-0.154268	0.0273309	-5.64447	0.0351013	0.0351013	1.65689e-08	2.66694e-06	0.976461
ssa13	28942042	0.518925	0.34373	0.175194	0.03787	4.62621	0.047212	0.047212	3.72425e-06	0.000242965	0.976461
ssa03	26464318	0.779413	0.572866	0.206547	0.0536601	3.84917	0.137246	0.137246	0.000118519	0.00354309	0.97646
ssa05	28956748	0.88157	0.700813	0.180757	0.0406717	4.4443	0.0423179	0.0423179	8.81796e-06	0.000482248	0.97646
ssa10	10013318	0.307991	0.474435	-0.166444	0.0334633	-4.97393	0.041108	0.041108	6.56084e-07	5.9204e-05	0.97646
ssa09	43515815	0.572008	0.367517	0.204492	0.0526252	3.88581	0.0435394	0.0435394	0.000101988	0.00316707	0.97646
ssa01-23	14653870	0.883708	0.746511	0.137197	0.0187336	7.32357	0.0385858	0.0385858	2.41455e-13	1.43588e-10	0.97646
ssa19	74524233	0.62031	0.446014	0.174297	0.0374182	4.65807	0.0364358	0.0364358	3.19193e-06	0.000214734	0.97646
ssa15	93173240	0.876094	0.713343	0.16275	0.0316032	5.14981	0.0516404	0.0516404	2.60753e-07	2.74905e-05	0.97646
ssa20	46991732	0.798636	0.623275	0.175361	0.0379544	4.62031	0.048707	0.048707	3.83174e-06	0.000248599	0.976459
ssa10	100163779	0.09845	0.254703	-0.156253	0.0283314	-5.51519	0.0731064	0.0731064	3.48402e-08	5.03217e-06	0.976458
ssa18	29330549	0.761884	0.598907	0.162978	0.0317182	5.1383	0.0561147	0.0561147	2.77231e-07	2.89346e-05	0.976458
ssa22	41329606	0.606056	0.454597	0.151459	0.0259171	5.844	0.0388692	0.0388692	5.0961e-09	9.64175e-07	0.976458
ssa13	23641232	0.580252	0.403868	0.176384	0.0384702	4.58495	0.0466943	0.0466943	4.54089e-06	0.000284625	0.976458
ssa08-29	8215409	0.270965	0.398085	-0.12712	0.0136587	-9.30687	0.786405	0.786405	1.31652e-20	3.1383e-17	0.976458
ssa26-28	64425151	0.76166	0.594658	0.167002	0.0337449	4.94895	0.0781195	0.0781195	7.46139e-07	6.58545e-05	0.976458
ssa01q	26377456	0.946827	0.796345	0.150482	0.0254251	5.91866	0.0452104	0.0452104	3.24581e-09	6.52318e-07	0.976457
ssa03	60347726	0.741495	0.586552	0.154943	0.0276719	5.59931	0.26671	0.26671	2.15209e-08	3.33685e-06	0.976457
ssa22	3722963	0.740069	0.575173	0.164896	0.0326845	5.04508	0.0327639	0.0327639	4.53335e-07	4.3592e-05	0.976457
ssa11	21006588	0.905438	0.752551	0.152887	0.0266363	5.7398	0.0397487	0.0397487	9.479e-09	1.64856e-06	0.976457
ssa25	23871997	0.78129	0.585765	0.195525	0.0481111	4.06404	0.0462148	0.0462148	4.82315e-05	0.00180035	0.976456
ssa16	87170346	0.827123	0.626486	0.200637	0.0506858	3.95845	0.0501723	0.0501723	7.54373e-05	0.00252701	0.976456
ssa02	26234476	0.797642	0.626296	0.171347	0.0359336	4.76842	0.0390701	0.0390701	1.85676e-06	0.000138628	0.976456
ssa17	123609	0.76308	0.588995	0.174085	0.0373129	4.66555	0.038873	0.038873	3.07798e-06	0.000208517	0.976456
ssa13	75587263	0.686919	0.837863	-0.150945	0.0256582	-5.88289	0.0534705	0.0534705	4.03161e-09	7.87146e-07	0.976456
ssa02	26630355	0.626368	0.425768	0.200599	0.050667	3.95918	0.0720712	0.0720712	7.52088e-05	0.00252126	0.976456
ssa01q	73429642	0.899873	0.74742	0.152453	0.026418	5.77081	0.0507517	0.0507517	7.88935e-09	1.40613e-06	0.976456
ssa08-29	29669242	0.549012	0.344561	0.204451	0.052607	3.88638	0.0630141	0.0630141	0.000101749	0.00316148	0.976455
ssa15	80902033	0.763384	0.588416	0.174967	0.0377578	4.63394	0.0362742	0.0362742	3.58772e-06	0.000235796	0.976454
ssa01-23	50541085	0.722124	0.526867	0.195257	0.047977	4.06981	0.0587213	0.0587213	4.70525e-05	0.00176685	0.976454
ssa18	13967528	0.507424	0.339614	0.16781	0.0341532	4.91345	0.045562	0.045562	8.94862e-07	7.64374e-05	0.976454
ssa22	27609085	0.697128	0.552743	0.144386	0.0223553	6.45868	0.0379373	0.0379373	1.05623e-10	3.25067e-08	0.976454
ssa03	27731777	0.853351	0.69198	0.161371	0.0309105	5.22061	0.0463166	0.0463166	1.78337e-07	1.99903e-05	0.976453
ssa04	71579734	0.475688	0.26902	0.206668	0.0537248	3.84679	0.0564989	0.0564989	0.000119677	0.00356893	0.976453
ssa17	6352284	0.691782	0.540755	0.151027	0.0257009	5.87635	0.0316835	0.0316835	4.19413e-09	8.14803e-07	0.976452
ssa01-23	48914232	0.277641	0.44184	-0.164199	0.0323352	-5.07804	0.0551413	0.0551413	3.81353e-07	3.77544e-05	0.976452
ssa18	42679213	0.885263	0.721596	0.163667	0.0320672	5.10388	0.0401441	0.0401441	3.32763e-07	3.36984e-05	0.976452
ssa17	9635350	0.850803	0.708494	0.142309	0.0213097	6.67811	0.0449598	0.0449598	2.42037e-11	8.84034e-09	0.976451
ssa25	29613116	0.591071	0.409839	0.181232	0.0409144	4.42954	0.044513	0.044513	9.44323e-06	0.000509033	0.976451
ssa06	25668488	0.633394	0.454567	0.178827	0.0397033	4.50409	0.135453	0.135453	6.66586e-06	0.000386369	0.97645
ssa12	31291657	0.547992	0.397209	0.150783	0.025578	5.89502	0.0336162	0.0336162	3.74642e-09	7.38404e-07	0.97645
ssa17	62995343	0.441887	0.287929	0.153958	0.0271778	5.66487	0.091853	0.091853	1.4714e-08	2.40687e-06	0.976449
ssa13	90010079	0.253887	0.408156	-0.154269	0.0273342	-5.6438	0.0352705	0.0352705	1.66333e-08	2.67584e-06	0.976449
ssa16	64840636	0.789518	0.623464	0.166054	0.0332703	4.99105	0.0783142	0.0783142	6.00527e-07	5.50112e-05	0.976448
ssa02	16798513	0.565133	0.3821	0.183033	0.0418226	4.3764	0.033682	0.033682	1.20653e-05	0.000617103	0.976447
ssa12	46491057	0.473624	0.312727	0.160898	0.0306737	5.24546	0.0430233	0.0430233	1.55895e-07	1.78565e-05	0.976446
ssa21	20343399	0.963409	0.797997	0.165412	0.0329475	5.02047	0.0390211	0.0390211	5.15458e-07	4.84937e-05	0.976446
ssa15	97046399	0.720493	0.5584	0.162092	0.0312758	5.18268	0.0399061	0.0399061	2.18723e-07	2.37206e-05	0.976445
ssa03	44764803	0.866373	0.681438	0.184935	0.0427817	4.32276	0.0560462	0.0560462	1.54088e-05	0.000747382	0.976445
ssa22	33988585	0.528572	0.375444	0.153128	0.0267607	5.72212	0.257489	0.257489	1.05201e-08	1.8023e-06	0.976445
ssa16	26236409	0.631149	0.418422	0.212727	0.0567813	3.74642	0.0339329	0.0339329	0.000179376	0.00480918	0.976443
ssa09	84741764	0.654732	0.465413	0.189319	0.0449908	4.20795	0.0924751	0.0924751	2.57696e-05	0.00111385	0.976443
ssa03	29060640	0.855426	0.704817	0.150609	0.0254925	5.908	0.0706361	0.0706361	3.46293e-09	6.9009e-07	0.976443
ssa20	87003345	0.658501	0.484069	0.174431	0.0374919	4.65251	0.0477605	0.0477605	3.27922e-06	0.000219434	0.976443
ssa20	55394521	0.465668	0.295273	0.170395	0.0354588	4.80544	0.0641309	0.0641309	1.54414e-06	0.000119387	0.976442
ssa20	7693564	0.875311	0.729516	0.145795	0.0230677	6.32031	0.0365757	0.0365757	2.61036e-10	7.20716e-08	0.976441
ssa04	70950579	0.804042	0.639723	0.164319	0.0323985	5.0718	0.0344653	0.0344653	3.9406e-07	3.87958e-05	0.976441
ssa06	48707442	0.62865	0.79972	-0.171069	0.0357991	-4.77859	0.0477895	0.0477895	1.7653e-06	0.000133085	0.97644
ssa04	27638030	0.714602	0.524509	0.190093	0.0453821	4.18873	0.0372436	0.0372436	2.80519e-05	0.0011891	0.97644
ssa19	40640068	0.65254	0.492362	0.160177	0.0303126	5.28417	0.0486183	0.0486183	1.26275e-07	1.49627e-05	0.97644
ssa12	82446003	0.762169	0.594539	0.16763	0.0340671	4.9206	0.135214	0.135214	8.62801e-07	7.41882e-05	0.97644
ssa11	26649545	0.883051	0.729809	0.153243	0.0268197	5.71382	0.0435808	0.0435808	1.10471e-08	1.87993e-06	0.976439
ssa19	79060885	0.702064	0.413066	0.288998	0.0952225	3.03498	0.0308509	0.0308509	0.00240554	0.0299761	0.976439
ssa10	15320851	0.834178	0.682134	0.152044	0.0262165	5.79957	0.050514	0.050514	6.64845e-09	1.21349e-06	0.976437
ssa22	43776606	0.656396	0.481137	0.175258	0.0379104	4.62296	0.14709	0.14709	3.78299e-06	0.000246069	0.976437
ssa06	78221178	0.576508	0.422308	0.1542	0.0273028	5.64778	0.041527	0.041527	1.6253e-08	2.62279e-06	0.976437
ssa17	63608987	0.618554	0.435897	0.182657	0.0416378	4.38682	0.0493114	0.0493114	1.15019e-05	0.000594519	0.976436
ssa01q	108010707	0.733478	0.559439	0.174038	0.037296	4.6664	0.0880037	0.0880037	3.06524e-06	0.000207828	0.976436
ssa01-23	23471761	0.684889	0.530743	0.154146	0.0272754	5.65145	0.0728731	0.0728731	1.59105e-08	2.57507e-06	0.976436
ssa02	74676664	0.543844	0.348073	0.195772	0.0482448	4.05788	0.0503032	0.0503032	4.95197e-05	0.00183691	0.976434
ssa03	35004559	0.556218	0.372837	0.183381	0.042003	4.36589	0.0855817	0.0855817	1.26606e-05	0.000640974	0.976434
ssa18	75795796	0.579359	0.390176	0.189184	0.0449266	4.21094	0.0342648	0.0342648	2.54305e-05	0.00110258	0.976433
ssa01q	44892504	0.82693	0.6745	0.152431	0.0264123	5.77121	0.0442171	0.0442171	7.87052e-09	1.40329e-06	0.976433
ssa13	31955068	0.662755	0.474424	0.188331	0.0444973	4.23241	0.0757495	0.0757495	2.31196e-05	0.00102445	0.976433
ssa24	10187993	0.722129	0.569379	0.152751	0.0265736	5.74821	0.0609363	0.0609363	9.01923e-09	1.57894e-06	0.976432
ssa04	62613920	0.932022	0.784727	0.147295	0.0238254	6.18227	0.046353	0.046353	6.31859e-10	1.56423e-07	0.976432
ssa17	21827443	0.733607	0.515243	0.218364	0.059627	3.66217	0.0383254	0.0383254	0.000250089	0.00613098	0.976432
ssa03	49858582	0.588701	0.415953	0.172748	0.0366475	4.71377	0.402475	0.402475	2.43174e-06	0.000172444	0.976432
ssa25	27856422	0.777355	0.584983	0.192372	0.0465335	4.13406	0.040133	0.040133	3.56412e-05	0.00142884	0.976432
ssa01-23	76742760	0.876344	0.714453	0.16189	0.0311781	5.19244	0.0506972	0.0506972	2.07553e-07	2.26967e-05	0.976431
ssa16	78613242	0.662892	0.459326	0.203566	0.0521731	3.90175	0.0333236	0.0333236	9.5501e-05	0.00301508	0.97643
ssa17	9040252	0.951789	0.813792	0.137996	0.0191413	7.20934	0.0951532	0.0951532	5.62255e-13	3.07009e-10	0.97643
ssa15	27682279	0.66128	0.797745	-0.136466	0.0183702	-7.42862	0.0650806	0.0650806	1.09738e-13	7.05733e-11	0.97643
ssa15	89958503	0.382538	0.213225	0.169313	0.0349178	4.8489	0.0683866	0.0683866	1.2415e-06	9.99749e-05	0.97643
ssa07	58565555	0.820139	0.962992	-0.142853	0.0215884	-6.61713	0.0341815	0.0341815	3.66241e-11	1.27633e-08	0.976429
ssa17	53815485	0.589726	0.427894	0.161832	0.0311495	5.19533	0.0345037	0.0345037	2.04356e-07	2.24027e-05	0.976428
ssa07	57979879	0.876027	0.697147	0.17888	0.0397383	4.50146	0.0423977	0.0423977	6.74889e-06	0.000390173	0.976427
ssa19	54023362	0.798201	0.638263	0.159938	0.0301958	5.2967	0.0471396	0.0471396	1.17916e-07	1.41228e-05	0.976427
ssa20	62630029	0.662274	0.456913	0.20536	0.0530789	3.86896	0.0415007	0.0415007	0.000109299	0.00333494	0.976426
ssa14	67437069	0.595155	0.754021	-0.158866	0.0296556	-5.35702	0.0603784	0.0603784	8.4606e-08	1.06701e-05	0.976426
ssa11	26123584	0.78577	0.615583	0.170187	0.0353594	4.81307	0.064715	0.064715	1.48626e-06	0.000115748	0.976426
ssa06	59911341	0.746186	0.532665	0.213521	0.0571902	3.73352	0.0345367	0.0345367	0.000188823	0.00499321	0.976426
ssa01q	116958747	0.471099	0.613412	-0.142313	0.0213169	-6.67606	0.120067	0.120067	2.4545e-11	8.95023e-09	0.976425
ssa03	79299921	0.0900042	0.246352	-0.156348	0.0283875	-5.50763	0.0541795	0.0541795	3.63689e-08	5.21882e-06	0.976425
ssa20	46265785	0.643804	0.46708	0.176724	0.0386529	4.57207	0.0371132	0.0371132	4.8292e-06	0.000299041	0.976425
ssa01q	24602366	0.619244	0.435098	0.184147	0.0423925	4.34385	0.0790789	0.0790789	1.40005e-05	0.000693315	0.976425
ssa01q	23571112	0.707836	0.511711	0.196125	0.0484272	4.0499	0.162477	0.162477	5.12401e-05	0.00188519	0.976425
ssa26-28	97136127	0.785593	0.618301	0.167292	0.0339013	4.93467	0.0538266	0.0538266	8.02867e-07	6.99285e-05	0.976424
ssa05	50719912	0.883829	0.713773	0.170056	0.035294	4.81827	0.0404731	0.0404731	1.4481e-06	0.000113311	0.976424
ssa26-28	76647507	0.139368	0.300201	-0.160833	0.0306473	-5.24786	0.0328826	0.0328826	1.5388e-07	1.76638e-05	0.976424
ssa14	8413243	0.851002	0.682848	0.168154	0.034336	4.89731	0.0338603	0.0338603	9.71556e-07	8.1761e-05	0.976423
ssa25	40225436	0.92184	0.782053	0.139787	0.0200446	6.97378	0.0387059	0.0387059	3.08532e-12	1.41153e-09	0.976423
ssa20	20755246	0.550403	0.3395	0.210903	0.0558733	3.77467	0.115156	0.115156	0.000160217	0.00442596	0.976423
ssa05	5871646	0.616208	0.449788	0.16642	0.0334629	4.97328	0.0485313	0.0485313	6.58284e-07	5.93694e-05	0.976422
ssa10	92689622	0.203092	0.369338	-0.166245	0.0333748	-4.98116	0.116326	0.116326	6.3205e-07	5.73923e-05	0.976422
ssa11	62965204	0.540839	0.350195	0.190645	0.0456674	4.17464	0.0468177	0.0468177	2.98463e-05	0.00124713	0.976422
ssa01q	9418944	0.836959	0.677008	0.159952	0.030204	5.29571	0.315605	0.315605	1.18558e-07	1.41861e-05	0.976421
ssa22	51117557	0.695386	0.859938	-0.164553	0.0325222	-5.0597	0.0988226	0.0988226	4.19917e-07	4.09072e-05	0.976421
ssa14	25090177	0.546236	0.380132	0.166103	0.0333036	4.98756	0.0372214	0.0372214	6.11472e-07	5.5849e-05	0.976421
ssa01-23	36743616	0.805473	0.616418	0.189055	0.0448669	4.21369	0.0347747	0.0347747	2.51238e-05	0.00109239	0.976421
ssa10	100708368	0.579381	0.360889	0.218492	0.0596976	3.65998	0.0424079	0.0424079	0.000252235	0.00616954	0.976421
ssa15	39031694	0.532794	0.34746	0.185334	0.0429921	4.31087	0.0514591	0.0514591	1.62611e-05	0.000779439	0.97642
ssa18	63133020	0.687776	0.50809	0.179686	0.0401467	4.47572	0.109056	0.109056	7.61526e-06	0.000429445	0.97642
ssa03	63663207	0.70767	0.897263	-0.189593	0.0451382	-4.20028	0.0379926	0.0379926	2.66589e-05	0.00114343	0.97642
ssa26-28	30141614	0.620675	0.416871	0.203805	0.0522983	3.89697	0.037535	0.037535	9.74043e-05	0.00305991	0.97642
ssa26-28	31351168	0.827148	0.643368	0.18378	0.0422095	4.35399	0.034982	0.034982	1.33682e-05	0.00066878	0.97642
ssa08-29	42210508	0.768801	0.622882	0.145919	0.0231345	6.3074	0.0335713	0.0335713	2.8377e-10	7.754e-08	0.97642
ssa10	16257580	0.445429	0.623925	-0.178496	0.0395477	-4.51343	0.0626107	0.0626107	6.37876e-06	0.000373001	0.976419
ssa15	43165677	0.855724	0.690632	0.165092	0.0327947	5.03411	0.0361533	0.0361533	4.80067e-07	4.57142e-05	0.976419
ssa13	85224548	0.618786	0.448218	0.170568	0.0355535	4.7975	0.280703	0.280703	1.60655e-06	0.000123305	0.976419
ssa02	36015489	0.245312	0.397478	-0.152165	0.026282	-5.78972	0.0374558	0.0374558	7.05051e-09	1.27639e-06	0.976418
ssa01q	42906500	0.294012	0.144055	0.149957	0.0251695	5.95789	0.0379216	0.0379216	2.55508e-09	5.29376e-07	0.976418
ssa13	81525450	0.590933	0.410061	0.180872	0.0407452	4.4391	0.0363084	0.0363084	9.03368e-06	0.000491523	0.976418
ssa18	29842255	0.712702	0.535728	0.176973	0.0387811	4.56339	0.12185	0.12185	5.03337e-06	0.000308988	0.976418
ssa01q	67191603	0.746261	0.576704	0.169557	0.0350446	4.8383	0.0386475	0.0386475	1.30951e-06	0.000104424	0.976417
ssa13	83748688	0.668079	0.515918	0.152161	0.0262804	5.7899	0.0999959	0.0999959	7.0427e-09	1.27515e-06	0.976416
ssa18	62624518	0.719936	0.509974	0.209962	0.0554024	3.78976	0.102603	0.102603	0.000150791	0.00423302	0.976416
ssa10	87865274	0.868963	0.710121	0.158842	0.0296464	5.35788	0.0681398	0.0681398	8.42057e-08	1.06273e-05	0.976416
ssa01q	93446917	0.606217	0.401627	0.20459	0.0526961	3.88246	0.0513217	0.0513217	0.000103406	0.00320003	0.976416
ssa01-23	9241814	0.75891	0.586408	0.172502	0.0365294	4.72228	0.0378634	0.0378634	2.33211e-06	0.000166705	0.976415
ssa15	9652079	0.662372	0.812471	-0.150099	0.0252418	-5.94645	0.0839846	0.0839846	2.74024e-09	5.6257e-07	0.976414
ssa18	40492257	0.739663	0.553004	0.186659	0.0436623	4.27506	0.0396377	0.0396377	1.91085e-05	0.000883622	0.976414
ssa01-23	48255022	0.533159	0.35783	0.175328	0.0379535	4.61956	0.0624681	0.0624681	3.84555e-06	0.000249322	0.976414
ssa08-29	43737844	0.940475	0.783074	0.1574	0.0289207	5.44248	0.0430598	0.0430598	5.25428e-08	7.13088e-06	0.976414
ssa05	33393597	0.75135	0.583408	0.167942	0.034232	4.90599	0.0411924	0.0411924	9.2957e-07	7.88631e-05	0.976414
ssa25	17593308	0.748716	0.595024	0.153692	0.0270522	5.68129	0.151312	0.151312	1.3368e-08	2.21632e-06	0.976413
ssa20	18825093	0.651489	0.494304	0.157185	0.0288126	5.45544	0.0324885	0.0324885	4.88519e-08	6.70287e-06	0.976413
ssa10	74367222	0.772491	0.625911	0.14658	0.0234692	6.24563	0.0661798	0.0661798	4.22108e-10	1.09943e-07	0.976413
ssa07	48550823	0.88142	0.740777	0.140642	0.0204777	6.86809	0.0429262	0.0429262	6.50653e-12	2.74666e-09	0.976412
ssa24	21692381	0.438653	0.286967	0.151687	0.0260426	5.82455	0.0448863	0.0448863	5.72652e-09	1.0665e-06	0.976411
ssa20	6325549	0.701368	0.543849	0.157519	0.0289814	5.43518	0.0600532	0.0600532	5.474e-08	7.38367e-06	0.976411
ssa17	55891737	0.945389	0.792852	0.152537	0.0264712	5.76239	0.0324863	0.0324863	8.29323e-09	1.46824e-06	0.976411
ssa15	33223459	0.743775	0.576288	0.167486	0.0340034	4.92557	0.0454382	0.0454382	8.41148e-07	7.26743e-05	0.97641
ssa26-28	80045749	0.475957	0.285321	0.190636	0.0456679	4.17439	0.0553734	0.0553734	2.98781e-05	0.00124817	0.976409
ssa18	61917714	0.721287	0.551869	0.169417	0.0349769	4.8437	0.0685811	0.0685811	1.27443e-06	0.000102141	0.976409
ssa03	45825279	0.749673	0.572827	0.176846	0.0387198	4.56732	0.0563725	0.0563725	4.94002e-06	0.000304466	0.976409
ssa22	38953696	0.387707	0.57282	-0.185113	0.0428856	-4.31644	0.0462003	0.0462003	1.58562e-05	0.000764198	0.976409
ssa01q	3593424	0.716279	0.545393	0.170886	0.0357172	4.78441	0.0571112	0.0571112	1.71492e-06	0.000130002	0.976408
ssa17	19794167	0.736196	0.565873	0.170323	0.0354336	4.80681	0.0408464	0.0408464	1.53357e-06	0.000118706	0.976407
ssa12	45607821	0.522739	0.358453	0.164285	0.0323916	5.07185	0.0417269	0.0417269	3.93977e-07	3.87891e-05	0.976407
ssa14	31283079	0.229686	0.0909584	0.138728	0.0195138	7.10921	0.040145	0.040145	1.1671e-12	5.9144e-10	0.976407
ssa03	70990759	0.522387	0.319244	0.203143	0.0519713	3.90877	0.0355121	0.0355121	9.27688e-05	0.00295003	0.976407
ssa26-28	35715356	0.680798	0.4848	0.195998	0.0483709	4.05198	0.0481724	0.0481724	5.0785e-05	0.00187256	0.976407
ssa01q	56214515	0.757002	0.53539	0.221612	0.061277	3.61656	0.0622631	0.0622631	0.000298549	0.00697467	0.976407
ssa06	41611354	0.578131	0.740939	-0.162808	0.0316477	-5.1444	0.0472478	0.0472478	2.68383e-07	2.81611e-05	0.976406
ssa21	7637118	0.540764	0.381732	0.159032	0.0297449	5.34652	0.0333813	0.0333813	8.96624e-08	1.12055e-05	0.976405
ssa15	58624724	0.479743	0.641949	-0.162205	0.0313442	-5.17497	0.0378493	0.0378493	2.27944e-07	2.4558e-05	0.976405
ssa26-28	86770085	0.612119	0.454269	0.15785	0.0291496	5.41516	0.0399765	0.0399765	6.12349e-08	8.11994e-06	0.976404
ssa18	3719552	0.51585	0.34537	0.17048	0.035514	4.80036	0.0342786	0.0342786	1.58379e-06	0.000121882	0.976404
ssa26-28	72338865	0.850686	0.691071	0.159615	0.0300393	5.31353	0.0442594	0.0442594	1.07521e-07	1.30657e-05	0.976403
ssa18	31670755	0.742665	0.541706	0.200959	0.0508723	3.95027	0.0705779	0.0705779	7.80644e-05	0.00259277	0.976403
ssa26-28	72066771	0.810751	0.654275	0.156476	0.0284578	5.49854	0.0399048	0.0399048	3.82958e-08	5.45226e-06	0.976403
ssa13	74163389	0.814867	0.650399	0.164467	0.0324844	5.06295	0.0364462	0.0364462	4.12815e-07	4.03311e-05	0.976403
ssa10	5644100	0.339537	0.495581	-0.156044	0.0282401	-5.52562	0.0533579	0.0533579	3.28331e-08	4.78334e-06	0.976403
ssa01q	16073848	0.937969	0.756399	0.18157	0.0411025	4.41749	0.0386538	0.0386538	9.98527e-06	0.000531965	0.976403
ssa26-28	38352623	0.598737	0.412733	0.186004	0.0433366	4.29206	0.0377721	0.0377721	1.7702e-05	0.000832775	0.976403
ssa17	55604797	0.781928	0.582858	0.19907	0.0499207	3.98772	0.0428422	0.0428422	6.67113e-05	0.00230247	0.976402
ssa03	23688945	0.78204	0.623221	0.158819	0.0296388	5.3585	0.0545622	0.0545622	8.39172e-08	1.05962e-05	0.976402
ssa19	77708381	0.619148	0.457862	0.161287	0.030882	5.22267	0.0459141	0.0459141	1.76364e-07	1.98048e-05	0.976402
ssa26-28	47472704	0.850994	0.689522	0.161473	0.0309759	5.21285	0.0404467	0.0404467	1.8596e-07	2.07016e-05	0.976402
ssa26-28	32284846	0.556468	0.718244	-0.161776	0.0311288	-5.19698	0.151878	0.151878	2.02551e-07	2.22367e-05	0.976401
ssa05	44032073	0.727992	0.56221	0.165782	0.0331474	5.00135	0.0576515	0.0576515	5.69317e-07	5.26622e-05	0.976401
ssa13	41140867	0.565559	0.4171	0.148459	0.0244184	6.0798	0.0418887	0.0418887	1.20334e-09	2.745e-07	0.976401
ssa24	4831475	0.866339	0.705912	0.160427	0.0304492	5.26867	0.0336396	0.0336396	1.37414e-07	1.60624e-05	0.976401
ssa11	28557625	0.434716	0.601856	-0.167141	0.0338324	-4.94025	0.0541463	0.0541463	7.80216e-07	6.83152e-05	0.9764
ssa01q	84178865	0.70211	0.527636	0.174474	0.0375276	4.64921	0.0613572	0.0613572	3.33214e-06	0.00022225	0.9764
ssa26-28	21338637	0.827947	0.683401	0.144546	0.022447	6.43943	0.0432774	0.0432774	1.19922e-10	3.63608e-08	0.9764
ssa12	28794893	0.771835	0.621245	0.15059	0.0254928	5.90717	0.0985842	0.0985842	3.48041e-09	6.93097e-07	0.9764
ssa04	86275951	0.56909	0.374055	0.195035	0.0478887	4.07267	0.0379713	0.0379713	4.64774e-05	0.00175024	0.9764
ssa24	7803862	0.693759	0.540546	0.153213	0.0268145	5.71382	0.0501411	0.0501411	1.10469e-08	1.87992e-06	0.9764
ssa14	45366059	0.888439	0.709112	0.179327	0.0399733	4.48616	0.0393926	0.0393926	7.25182e-06	0.000413174	0.976399
ssa16	9735346	0.740444	0.552053	0.188391	0.0445409	4.22962	0.0494768	0.0494768	2.3409e-05	0.00103423	0.976399
ssa04	23620073	0.831314	0.653311	0.178003	0.0393065	4.52859	0.0718695	0.0718695	5.93777e-06	0.000352409	0.976399
ssa21	10847267	0.725285	0.540356	0.18493	0.0427969	4.3211	0.0857731	0.0857731	1.55254e-05	0.000751834	0.976399
ssa04	40479554	0.801201	0.63927	0.161931	0.0312076	5.18882	0.117058	0.117058	2.11634e-07	2.30701e-05	0.976398
ssa22	63514900	0.669007	0.835397	-0.166389	0.0334545	-4.97361	0.0350238	0.0350238	6.57184e-07	5.92869e-05	0.976398
ssa20	68875281	0.731168	0.543766	0.187402	0.0440433	4.25496	0.0327647	0.0327647	2.09089e-05	0.000947748	0.976398
ssa14	14847337	0.534216	0.351866	0.18235	0.0414975	4.39424	0.0756614	0.0756614	1.1116e-05	0.000578867	0.976398
ssa09	58353045	0.933751	0.757755	0.175997	0.0382959	4.59571	0.0308982	0.0308982	4.31283e-06	0.000273205	0.976398
ssa09	18815441	0.665792	0.826496	-0.160704	0.03059	-5.2535	0.0415192	0.0415192	1.49232e-07	1.72116e-05	0.976398
ssa16	79620827	0.541034	0.370196	0.170838	0.0356966	4.78582	0.0467561	0.0467561	1.70289e-06	0.000129255	0.976396
ssa27	44618762	0.773218	0.603489	0.169729	0.0351381	4.83035	0.0358912	0.0358912	1.36296e-06	0.000107881	0.976396
ssa12	86133330	0.769469	0.567414	0.202054	0.0514275	3.92891	0.0398696	0.0398696	8.5333e-05	0.00277165	0.976396
ssa17	13334645	0.832261	0.674448	0.157813	0.0291333	5.41691	0.0397835	0.0397835	6.06386e-08	8.05308e-06	0.976395
ssa16	60390913	0.740411	0.544496	0.195916	0.0483346	4.05332	0.0531828	0.0531828	5.04959e-05	0.00186442	0.976395
ssa14	33902121	0.424826	0.268108	0.156718	0.0285818	5.48314	0.117102	0.117102	4.17845e-08	5.87325e-06	0.976395
ssa07	7639322	0.649155	0.500498	0.148657	0.0245198	6.06273	0.0994149	0.0994149	1.33828e-09	3.01335e-07	0.976394
ssa09	116609919	0.830694	0.659233	0.17146	0.0360111	4.76133	0.0387521	0.0387521	1.92326e-06	0.000142648	0.976394
ssa20	3696240	0.840383	0.683583	0.1568	0.0286232	5.47806	0.0426365	0.0426365	4.30005e-08	6.01806e-06	0.976394
ssa24	29884977	0.805706	0.618626	0.18708	0.0438823	4.26322	0.074952	0.074952	2.01501e-05	0.000920948	0.976394
ssa01q	103813020	0.290467	0.476234	-0.185767	0.0432206	-4.29811	0.0387176	0.0387176	1.72263e-05	0.000815175	0.976394
ssa01q	101705197	0.6192	0.789793	-0.170593	0.0355741	-4.79542	0.0457873	0.0457873	1.62333e-06	0.000124357	0.976394
ssa13	87512881	0.434386	0.285456	0.14893	0.0246575	6.03993	0.0461175	0.0461175	1.54185e-09	3.41061e-07	0.976393
ssa20	35608109	0.48941	0.31749	0.171919	0.0362429	4.74353	0.069743	0.069743	2.10027e-06	0.000153181	0.976393
ssa22	12282351	0.823933	0.62967	0.194263	0.0475026	4.08951	0.0522363	0.0522363	4.32277e-05	0.00165611	0.976393
ssa03	57539555	0.474997	0.320094	0.154903	0.0276682	5.59861	0.038666	0.038666	2.16079e-08	3.34831e-06	0.976392
ssa18	60884711	0.587196	0.753911	-0.166715	0.0336206	-4.95871	0.097446	0.097446	7.0964e-07	6.31685e-05	0.976391
ssa26-28	27741521	0.753746	0.561357	0.192389	0.0465591	4.13214	0.137191	0.137191	3.59394e-05	0.001438	0.976391
ssa01-23	77545018	0.677809	0.82472	-0.146911	0.0236406	-6.21434	0.164136	0.164136	5.15414e-10	1.30862e-07	0.97639
ssa10	27451692	0.578408	0.406293	0.172115	0.0363426	4.73591	0.0599004	0.0599004	2.18078e-06	0.000157899	0.97639
ssa21	23404304	0.776201	0.608555	0.167646	0.0340905	4.91768	0.0656662	0.0656662	8.75756e-07	7.51006e-05	0.97639
ssa26-28	69493287	0.814256	0.639219	0.175036	0.0378148	4.62878	0.0477032	0.0477032	3.67829e-06	0.000240548	0.976389
ssa16	14788509	0.724145	0.537082	0.187064	0.0438761	4.26345	0.132496	0.132496	2.01291e-05	0.000920196	0.976389
ssa09	6537510	0.612215	0.435468	0.176747	0.038677	4.56981	0.0467281	0.0467281	4.88167e-06	0.000301583	0.976389
ssa02	63702926	0.647381	0.468712	0.178668	0.0396458	4.50662	0.0455804	0.0455804	6.58686e-06	0.000382704	0.976388
ssa09	28821254	0.673981	0.492418	0.181563	0.0411046	4.4171	0.0714213	0.0714213	1.00034e-05	0.000532736	0.976388
ssa18	22728877	0.734275	0.518731	0.215544	0.0582297	3.70161	0.0416838	0.0416838	0.000214232	0.00547673	0.976388
ssa07	29939723	0.787424	0.601735	0.185688	0.0431838	4.29995	0.131941	0.131941	1.70835e-05	0.000809989	0.976387
ssa10	112404414	0.626099	0.437906	0.188194	0.0444466	4.23416	0.0413901	0.0413901	2.2941e-05	0.00101844	0.976387
ssa13	20742501	0.681493	0.494491	0.187002	0.0438462	4.26496	0.118471	0.118471	1.99937e-05	0.000915391	0.976387
ssa19	16248603	0.731594	0.583939	0.147656	0.0240168	6.14801	0.0369046	0.0369046	7.84622e-10	1.88939e-07	0.976387
ssa26-28	7324493	0.474913	0.274719	0.200194	0.0504949	3.96465	0.0989768	0.0989768	7.3505e-05	0.00247796	0.976386
ssa06	71039888	0.849079	0.672385	0.176693	0.0386513	4.57148	0.0403053	0.0403053	4.84297e-06	0.000299706	0.976386
ssa06	3649931	0.450701	0.30818	0.142521	0.0214292	6.65077	0.0374281	0.0374281	2.91568e-11	1.04208e-08	0.976386
ssa18	38033184	0.493267	0.347417	0.14585	0.0231074	6.31186	0.0389431	0.0389431	2.75702e-10	7.56172e-08	0.976385
ssa09	141554675	0.724146	0.535442	0.188704	0.0447045	4.22115	0.0512795	0.0512795	2.43062e-05	0.00106474	0.976385
ssa20	36362218	0.755526	0.566741	0.188785	0.0447452	4.21911	0.0393489	0.0393489	2.45269e-05	0.00107226	0.976385
ssa26-28	91715400	0.863333	0.689898	0.173435	0.0370095	4.68624	0.0385868	0.0385868	2.78266e-06	0.000192242	0.976385
ssa01-23	30195215	0.276793	0.137518	0.139275	0.0197938	7.03631	0.044478	0.044478	1.97393e-12	9.46701e-10	0.976384
ssa12	4328097	0.831537	0.680805	0.150732	0.025568	5.89532	0.0384086	0.0384086	3.73962e-09	7.37243e-07	0.976382
ssa09	65450003	0.853543	0.690708	0.162835	0.0316681	5.14193	0.0712874	0.0712874	2.71934e-07	2.84728e-05	0.976382
ssa04	8573514	0.650344	0.496331	0.154013	0.027222	5.65767	0.035609	0.035609	1.53438e-08	2.49572e-06	0.976381
ssa13	35969342	0.723374	0.50319	0.220184	0.0605713	3.63511	0.142204	0.142204	0.000277859	0.00662114	0.976381
ssa26-28	78095745	0.818451	0.632256	0.186195	0.0434413	4.28612	0.0408368	0.0408368	1.81818e-05	0.000850186	0.976381
ssa22	49874296	0.614922	0.442054	0.172868	0.0367247	4.70713	0.107544	0.107544	2.51231e-06	0.00017702	0.976381
ssa18	73921857	0.754155	0.60371	0.150445	0.0254236	5.91751	0.0490859	0.0490859	3.26854e-09	6.56342e-07	0.976381
ssa12	42391660	0.655184	0.364406	0.290778	0.0961714	3.02354	0.035952	0.035952	0.00249838	0.03075	0.976381
ssa22	53045494	0.527234	0.311435	0.215799	0.0583621	3.69758	0.0390885	0.0390885	0.000217663	0.00554042	0.97638
ssa18	75524254	0.877482	0.692807	0.184675	0.0426763	4.32735	0.0865398	0.0865398	1.50917e-05	0.000735266	0.976379
ssa11	7605280	0.673759	0.488175	0.185584	0.0431349	4.30242	0.0957535	0.0957535	1.68946e-05	0.000803006	0.976378
ssa05	45241943	0.886793	0.752266	0.134526	0.0174015	7.73074	0.0654843	0.0654843	1.06925e-14	8.58276e-12	0.976378
ssa13	5425351	0.546075	0.705576	-0.159501	0.0299893	-5.31862	0.0571439	0.0571439	1.0456e-07	1.27593e-05	0.976377
ssa19	48854774	0.828083	0.648504	0.179579	0.0401087	4.47731	0.0369345	0.0369345	7.5591e-06	0.000426951	0.976377
ssa16	12334814	0.862255	0.723234	0.139021	0.0196673	7.06865	0.0539691	0.0539691	1.56444e-12	7.68461e-10	0.976376
ssa12	60535777	0.816743	0.654932	0.161811	0.0311537	5.19396	0.045715	0.045715	2.05871e-07	2.25408e-05	0.976376
ssa10	80569179	0.604205	0.404905	0.199299	0.0500483	3.98213	0.041527	0.041527	6.82991e-05	0.00234409	0.976376
ssa14	73326357	0.664828	0.499366	0.165462	0.032994	5.01491	0.055877	0.055877	5.30586e-07	4.96789e-05	0.976375
ssa12	45191917	0.763928	0.602681	0.161247	0.0308699	5.22345	0.0534568	0.0534568	1.75618e-07	1.97347e-05	0.976375
ssa05	30187059	0.806357	0.620238	0.186119	0.0434058	4.28788	0.037076	0.037076	1.80388e-05	0.000845045	0.976374
ssa10	20480989	0.699395	0.538579	0.160816	0.0306528	5.24638	0.0369421	0.0369421	1.55119e-07	1.77825e-05	0.976374
ssa12	21805628	0.781492	0.604011	0.17748	0.0390519	4.54473	0.0387835	0.0387835	5.50062e-06	0.000331673	0.976374
ssa12	80831343	0.834061	0.658974	0.175088	0.0378461	4.62631	0.0436402	0.0436402	3.7224e-06	0.00024287	0.976374
ssa01q	89595427	0.719161	0.546957	0.172203	0.0363924	4.73185	0.0353453	0.0353453	2.22482e-06	0.000160448	0.976373
ssa04	1582223	0.798657	0.606454	0.192203	0.0464727	4.13582	0.0960711	0.0960711	3.53687e-05	0.00142045	0.976373
ssa15	87657967	0.706435	0.512657	0.193779	0.047267	4.09966	0.0531118	0.0531118	4.13765e-05	0.00160199	0.976373
ssa09	86238829	0.818186	0.623368	0.194818	0.0477908	4.07646	0.0427711	0.0427711	4.57258e-05	0.00172861	0.976373
ssa11	34507819	0.915682	0.733774	0.181908	0.0412841	4.40625	0.0446097	0.0446097	1.05176e-05	0.000554088	0.976372
ssa09	1479919	0.747816	0.572364	0.175452	0.0380302	4.61349	0.0450859	0.0450859	3.95966e-06	0.000255173	0.976372
ssa15	29739390	0.726486	0.55642	0.170066	0.0353158	4.81558	0.0515763	0.0515763	1.46773e-06	0.000114582	0.976371
ssa07	17779478	0.843671	0.677951	0.16572	0.0331254	5.00282	0.104147	0.104147	5.64978e-07	5.23289e-05	0.976371
ssa02	39929064	0.815745	0.666978	0.148767	0.0245805	6.05225	0.0375517	0.0375517	1.42838e-09	3.18963e-07	0.976371
ssa04	56659999	0.917304	0.765521	0.151784	0.0261008	5.81528	0.0332478	0.0332478	6.0533e-09	1.11906e-06	0.976371
ssa10	93663107	0.594118	0.411224	0.182894	0.0417815	4.37738	0.0328242	0.0328242	1.20113e-05	0.000614918	0.976371
ssa25	8803720	0.781862	0.587967	0.193895	0.047327	4.09693	0.116603	0.116603	4.18665e-05	0.00161628	0.976371
ssa12	47983275	0.910581	0.72425	0.186331	0.0435144	4.28206	0.044586	0.044586	1.85171e-05	0.000862359	0.97637
ssa16	62230097	0.69338	0.536928	0.156452	0.0284542	5.49839	0.0542643	0.0542643	3.83283e-08	5.45618e-06	0.97637
ssa11	6707949	0.496471	0.334586	0.161885	0.0311929	5.18982	0.0366167	0.0366167	2.10499e-07	2.29671e-05	0.97637
ssa02	46543349	0.694265	0.520366	0.173899	0.0372483	4.66865	0.0362039	0.0362039	3.03193e-06	0.00020599	0.97637
ssa24	11889224	0.814688	0.634432	0.180256	0.0404524	4.456	0.0423653	0.0423653	8.35034e-06	0.0004619	0.97637
ssa01-23	232421	0.686792	0.498708	0.188084	0.0443983	4.23629	0.0598019	0.0598019	2.2724e-05	0.00101099	0.97637
ssa18	10631759	0.855611	0.712038	0.143573	0.021963	6.53704	0.141104	0.141104	6.27473e-11	2.05188e-08	0.976369
ssa11	96254521	0.782144	0.607792	0.174351	0.0374766	4.65226	0.0580106	0.0580106	3.28313e-06	0.000219635	0.976368
ssa05	83093253	0.609259	0.44361	0.16565	0.0330907	5.00593	0.0552423	0.0552423	5.55934e-07	5.16384e-05	0.976368
ssa19	9300767	0.546834	0.377702	0.169133	0.0348464	4.85367	0.0347473	0.0347473	1.21197e-06	9.80429e-05	0.976368
ssa18	27433131	0.558902	0.348281	0.210621	0.0557587	3.77737	0.0367102	0.0367102	0.000158495	0.00439163	0.976368
ssa06	49697415	0.833829	0.68798	0.145849	0.0231101	6.31104	0.0472146	0.0472146	2.77162e-10	7.59687e-08	0.976368
ssa04	58116473	0.84617	0.685591	0.16058	0.0305352	5.25882	0.0924375	0.0924375	1.44979e-07	1.67991e-05	0.976368
ssa05	55682023	0.802197	0.652587	0.14961	0.0250061	5.98294	0.0340539	0.0340539	2.19143e-09	4.63424e-07	0.976368
ssa19	38575012	0.830239	0.653609	0.17663	0.0386254	4.57289	0.106126	0.106126	4.81047e-06	0.000298113	0.976367
ssa10	103373344	0.643496	0.45606	0.187436	0.0440722	4.25292	0.0624376	0.0624376	2.11003e-05	0.000954442	0.976367
ssa09	77405983	0.780773	0.626054	0.154719	0.0275815	5.60954	0.0538003	0.0538003	2.02865e-08	3.17199e-06	0.976367
ssa24	4596763	0.85078	0.679574	0.171205	0.0358914	4.7701	0.0579629	0.0579629	1.84135e-06	0.000137703	0.976367
ssa01q	22673080	0.532212	0.696769	-0.164558	0.0325407	-5.05699	0.0587273	0.0587273	4.25932e-07	4.13926e-05	0.976367
ssa01q	85279939	0.838164	0.683864	0.154299	0.0273699	5.63754	0.0600632	0.0600632	1.72497e-08	2.76078e-06	0.976366
ssa01-23	66361314	0.537078	0.733751	-0.196674	0.0487292	-4.03605	0.0369089	0.0369089	5.4358e-05	0.00197171	0.976366
ssa05	37245016	0.591325	0.402361	0.188963	0.044843	4.21389	0.216406	0.216406	2.51006e-05	0.0010916	0.976366
ssa10	17922828	0.643096	0.45221	0.190886	0.0458122	4.16671	0.0366117	0.0366117	3.09028e-05	0.00128078	0.976366
ssa14	8413253	0.851002	0.682848	0.168154	0.034354	4.89475	0.0373592	0.0373592	9.84294e-07	8.26381e-05	0.976366
ssa09	39412622	0.792719	0.584307	0.208412	0.0546467	3.81381	0.142088	0.142088	0.00013684	0.00394063	0.976365
ssa21	3295102	0.32103	0.168548	0.152481	0.0264542	5.76397	0.0338814	0.0338814	8.21569e-09	1.45654e-06	0.976364
ssa26-28	85101952	0.838945	0.657283	0.181663	0.0411638	4.41317	0.0360413	0.0360413	1.0187e-05	0.000540357	0.976364
ssa09	5600246	0.794125	0.64798	0.146144	0.02326	6.28307	0.0649991	0.0649991	3.31946e-10	8.90426e-08	0.976363
ssa15	34582330	0.72504	0.532269	0.192772	0.0467637	4.12225	0.0665696	0.0665696	3.75193e-05	0.00148621	0.976363
ssa16	39851794	0.783754	0.589668	0.194087	0.0474267	4.09235	0.0628834	0.0628834	4.27024e-05	0.00164077	0.976363
ssa01-23	42442909	0.769832	0.573262	0.19657	0.0486788	4.03811	0.039057	0.039057	5.38825e-05	0.00195847	0.976363
ssa22	47566883	0.950446	0.774792	0.175654	0.0381357	4.60603	0.0418295	0.0418295	4.10427e-06	0.000262629	0.976362
ssa07	20645279	0.530412	0.703409	-0.172998	0.0367966	-4.70146	0.0339225	0.0339225	2.58314e-06	0.000181055	0.976362
ssa08-29	63862425	0.673053	0.524	0.149053	0.0247268	6.028	0.0473676	0.0473676	1.65996e-09	3.6377e-07	0.976361
ssa15	54075672	0.538105	0.339619	0.198486	0.0496451	3.99811	0.040264	0.040264	6.38515e-05	0.00222736	0.976361
ssa07	61515284	0.799579	0.648528	0.151051	0.0257339	5.86973	0.029238	0.029238	4.36517e-09	8.43523e-07	0.976361
ssa13	50242172	0.866549	0.678744	0.187805	0.0442611	4.24312	0.0999494	0.0999494	2.20436e-05	0.000987452	0.976361
ssa19	55223204	0.867357	0.71545	0.151907	0.0261658	5.80558	0.0699835	0.0699835	6.41438e-09	1.17665e-06	0.97636
ssa11	8778594	0.31593	0.164936	0.150994	0.0257054	5.87402	0.0354424	0.0354424	4.25355e-09	8.24797e-07	0.97636
ssa22	63514895	0.669007	0.835397	-0.166389	0.0334661	-4.97188	0.0381868	0.0381868	6.63075e-07	5.97288e-05	0.97636
ssa02	56913533	0.885282	0.722004	0.163277	0.0318974	5.11882	0.03954	0.03954	3.0745e-07	3.15431e-05	0.97636
ssa12	31715161	0.43599	0.585191	-0.149201	0.0248016	-6.01576	0.0459539	0.0459539	1.79041e-09	3.8853e-07	0.976359
ssa22	42033143	0.775515	0.62693	0.148586	0.0244915	6.06682	0.068038	0.068038	1.30471e-09	2.9471e-07	0.976359
ssa04	12494306	0.379627	0.572803	-0.193176	0.046969	-4.11283	0.0551706	0.0551706	3.9084e-05	0.00153341	0.976359
ssa20	28921156	0.777967	0.626984	0.150983	0.0257004	5.87475	0.0663409	0.0663409	4.23488e-09	8.21676e-07	0.976358
ssa26-28	7324509	0.474913	0.274719	0.200194	0.0505076	3.96365	0.0839812	0.0839812	7.38123e-05	0.00248568	0.976358
ssa11	73693077	0.954806	0.815975	0.13883	0.0195742	7.09252	0.0533715	0.0533715	1.31696e-12	6.58778e-10	0.976358
ssa11	32533301	0.653843	0.847732	-0.19389	0.0473296	-4.09659	0.0381863	0.0381863	4.19282e-05	0.0016181	0.976358
ssa22	42092252	0.605876	0.776921	-0.171045	0.0358135	-4.77598	0.0670376	0.0670376	1.7883e-06	0.00013448	0.976358
ssa08-29	44770404	0.831741	0.674452	0.157289	0.0288793	5.44642	0.0427155	0.0427155	5.13927e-08	6.99853e-06	0.976357
ssa17	8912883	0.875586	0.717592	0.157995	0.0292352	5.40428	0.0338902	0.0338902	6.50708e-08	8.54904e-06	0.976357
ssa19	18029479	0.688464	0.49663	0.191834	0.0462933	4.14388	0.0434585	0.0434585	3.41483e-05	0.00138277	0.976357
ssa14	24308981	0.78073	0.577387	0.203343	0.0520952	3.90329	0.0558081	0.0558081	9.48923e-05	0.00300056	0.976357
ssa13	41084929	0.445926	0.266242	0.179684	0.0401687	4.47323	0.0434575	0.0434575	7.7047e-06	0.000433417	0.976357
ssa09	27844381	0.762638	0.585727	0.176911	0.038771	4.56297	0.0515057	0.0515057	5.04341e-06	0.000309471	0.976357
ssa09	31146094	0.829363	0.664144	0.16522	0.0328774	5.02533	0.0580252	0.0580252	5.02564e-07	4.74924e-05	0.976357
ssa22	49869519	0.710292	0.554742	0.15555	0.0280031	5.55476	0.0960001	0.0960001	2.77991e-08	4.15296e-06	0.976357
ssa09	59064182	0.851926	0.706556	0.145371	0.0228715	6.35598	0.0760129	0.0760129	2.07096e-10	5.87951e-08	0.976357
ssa04	58436095	0.178529	0.332797	-0.154268	0.0273568	-5.63913	0.0398296	0.0398296	1.70914e-08	2.73927e-06	0.976357
ssa10	47286083	0.723233	0.551456	0.171778	0.0361833	4.74743	0.0498332	0.0498332	2.0602e-06	0.000150812	0.976357
ssa18	62178484	0.898776	0.752235	0.146541	0.0234614	6.24605	0.034141	0.034141	4.2097e-10	1.09688e-07	0.976357
ssa18	8069043	0.353515	0.538036	-0.184521	0.0426072	-4.33074	0.0387317	0.0387317	1.48608e-05	0.000726416	0.976357
ssa01-23	79409223	0.485624	0.306039	0.179585	0.0401193	4.47627	0.0369379	0.0369379	7.59587e-06	0.000428568	0.976356
ssa07	41618846	0.620991	0.410163	0.210827	0.0558688	3.77361	0.0441302	0.0441302	0.000160901	0.00443977	0.976356
ssa10	1087269	0.765657	0.593764	0.171893	0.0362421	4.74292	0.0656851	0.0656851	2.10664e-06	0.000153548	0.976355
ssa18	25227725	0.863013	0.684216	0.178797	0.0397226	4.50115	0.0434467	0.0434467	6.75865e-06	0.000390641	0.976355
ssa07	14106318	0.855538	0.690236	0.165301	0.0329193	5.02141	0.0404642	0.0404642	5.12935e-07	4.82984e-05	0.976354
ssa24	17570297	0.889873	0.732054	0.157819	0.0291475	5.41451	0.0376119	0.0376119	6.14581e-08	8.14495e-06	0.976354
ssa11	28216991	0.627777	0.472255	0.155522	0.0279894	5.55647	0.0410122	0.0410122	2.75292e-08	4.11802e-06	0.976354
ssa05	57296229	0.713128	0.551121	0.162007	0.0312587	5.18277	0.0418693	0.0418693	2.1861e-07	2.37101e-05	0.976353
ssa01-23	77544931	0.686821	0.838722	-0.151901	0.0261644	-5.80565	0.0821142	0.0821142	6.4116e-09	1.17624e-06	0.976353
ssa09	50943407	0.950956	0.817353	0.133603	0.01694	7.88685	0.0449882	0.0449882	3.09912e-15	2.78216e-12	0.976353
ssa14	70423355	0.676777	0.488154	0.188624	0.0446769	4.22194	0.0453373	0.0453373	2.42204e-05	0.00106182	0.976353
ssa15	74677489	0.853625	0.688287	0.165338	0.0329381	5.01964	0.0500016	0.0500016	5.17683e-07	4.86692e-05	0.976352
ssa07	24401088	0.778622	0.620534	0.158088	0.0292833	5.39856	0.0463553	0.0463553	6.71777e-08	8.78301e-06	0.976352
ssa16	67396090	0.646701	0.804219	-0.157519	0.0289967	-5.4323	0.0381076	0.0381076	5.56313e-08	7.48644e-06	0.976351
ssa01q	85279923	0.838164	0.683864	0.154299	0.0273737	5.63677	0.064944	0.064944	1.73265e-08	2.77124e-06	0.976351
ssa12	34933403	0.876027	0.736784	0.139243	0.0197834	7.03837	0.0877209	0.0877209	1.94495e-12	9.34231e-10	0.976351
ssa19	58660357	0.892651	0.731576	0.161075	0.0307898	5.23144	0.037199	0.037199	1.68194e-07	1.90338e-05	0.976351
ssa01q	20160889	0.89228	0.7299	0.16238	0.031448	5.16345	0.04498	0.04498	2.42438e-07	2.58611e-05	0.97635
ssa24	29406864	0.871214	0.721028	0.150187	0.0253011	5.93598	0.0561225	0.0561225	2.92088e-09	5.94949e-07	0.976349
ssa02	53996282	0.542125	0.355054	0.18707	0.0438957	4.2617	0.0355322	0.0355322	2.02874e-05	0.000925791	0.976348
ssa04	79932181	0.787705	0.61089	0.176815	0.0387258	4.56582	0.0439129	0.0439129	4.97555e-06	0.000306172	0.976347
ssa15	31830420	0.807793	0.623497	0.184296	0.0424976	4.33662	0.0600611	0.0600611	1.44694e-05	0.000711542	0.976346
ssa07	20737098	0.475008	0.297035	0.177973	0.03931	4.52742	0.0702292	0.0702292	5.97089e-06	0.000353978	0.976346
ssa18	61786471	0.821616	0.668449	0.153166	0.0268037	5.71436	0.0577561	0.0577561	1.10118e-08	1.87478e-06	0.976346
ssa15	4563630	0.275449	0.438348	-0.162899	0.0317104	-5.13708	0.0844789	0.0844789	2.79043e-07	2.90925e-05	0.976346
ssa22	30074719	0.808851	0.644701	0.16415	0.0323414	5.07554	0.0436327	0.0436327	3.86404e-07	3.81664e-05	0.976346
ssa05	37551435	0.785881	0.633409	0.152472	0.026454	5.76367	0.0595459	0.0595459	8.23027e-09	1.45883e-06	0.976345
ssa19	77304191	0.70899	0.529852	0.179138	0.0398979	4.48991	0.0535519	0.0535519	7.12526e-06	0.000407412	0.976345
ssa20	9666977	0.41946	0.248157	0.171303	0.0359477	4.76533	0.068531	0.068531	1.88549e-06	0.000140368	0.976345
ssa02	24900903	0.41186	0.22916	0.1827	0.0416939	4.38193	0.0457046	0.0457046	1.17634e-05	0.000605094	0.976344
ssa06	38145060	0.819008	0.631826	0.187181	0.0439536	4.25862	0.0354561	0.0354561	2.05694e-05	0.000935736	0.976344
ssa11	98048343	0.854842	0.691074	0.163767	0.0321492	5.09399	0.0512122	0.0512122	3.50607e-07	3.51996e-05	0.976344
ssa04	16840095	0.778398	0.629169	0.149229	0.0248194	6.01258	0.0620592	0.0620592	1.82588e-09	3.95226e-07	0.976343
ssa03	69027623	0.598535	0.790496	-0.191962	0.0463637	-4.14035	0.0364506	0.0364506	3.46783e-05	0.00139909	0.976343
ssa05	44499208	0.778676	0.6107	0.167976	0.0342713	4.90137	0.081205	0.081205	9.51703e-07	8.03941e-05	0.976343
ssa25	11645251	0.846236	0.679771	0.166465	0.0335096	4.96769	0.0586167	0.0586167	6.7756e-07	6.08048e-05	0.976343
ssa18	15257012	0.791697	0.619981	0.171716	0.036157	4.74918	0.0465319	0.0465319	2.0424e-06	0.000149768	0.976342
ssa02	40547265	0.47531	0.273368	0.201941	0.0513957	3.92915	0.325674	0.325674	8.52468e-05	0.00276957	0.976342
ssa01q	5537808	0.590723	0.420661	0.170062	0.0353229	4.81448	0.0358624	0.0358624	1.4758e-06	0.000115083	0.976342
ssa15	48357624	0.370048	0.558773	-0.188725	0.0447327	-4.21895	0.077284	0.077284	2.45439e-05	0.00107282	0.976341
ssa08-29	50915918	0.529027	0.694956	-0.165929	0.0332395	-4.99192	0.0359538	0.0359538	5.97814e-07	5.48061e-05	0.976341
ssa11	85055817	0.622761	0.416563	0.206198	0.0535422	3.85114	0.0535021	0.0535021	0.000117571	0.00352194	0.976341
ssa10	24083002	0.87359	0.725707	0.147883	0.0241411	6.12577	0.0650336	0.0650336	9.02467e-10	2.13453e-07	0.976341
ssa20	52602483	0.688567	0.504242	0.184325	0.0425144	4.33559	0.0328645	0.0328645	1.45369e-05	0.000714103	0.976341
ssa04	66444488	0.699476	0.49993	0.199545	0.050188	3.97595	0.0425586	0.0425586	7.00979e-05	0.00239081	0.976341
ssa19	17021012	0.45275	0.633466	-0.180715	0.0406947	-4.44075	0.0505791	0.0505791	8.96441e-06	0.000488529	0.97634
ssa27	24439920	0.786587	0.598701	0.187886	0.04431	4.24026	0.102967	0.102967	2.23262e-05	0.000997258	0.97634
ssa27	12207945	0.783528	0.61827	0.165258	0.0329015	5.02281	0.0440221	0.0440221	5.09213e-07	4.80147e-05	0.97634
ssa15	39645800	0.66046	0.49059	0.16987	0.0352267	4.82218	0.0443945	0.0443945	1.41994e-06	0.000111527	0.97634
ssa11	90726629	0.62703	0.441927	0.185103	0.0429072	4.31403	0.0506457	0.0506457	1.60302e-05	0.000770664	0.97634
ssa08-29	11290775	0.625005	0.450016	0.174988	0.0378075	4.6284	0.0355936	0.0355936	3.68508e-06	0.000240901	0.97634
ssa06	20972367	0.859705	0.6917	0.168006	0.0342871	4.89997	0.0342311	0.0342311	9.58505e-07	8.0864e-05	0.97634
ssa15	83812381	0.671738	0.457174	0.214564	0.0577609	3.71469	0.0363492	0.0363492	0.000203452	0.00527392	0.97634
ssa20	79878536	0.67022	0.468233	0.201987	0.0514198	3.92819	0.043987	0.043987	8.55887e-05	0.0027778	0.976339
ssa14	47401224	0.821369	0.659879	0.16149	0.0310021	5.20899	0.0652991	0.0652991	1.89872e-07	2.10668e-05	0.976339
ssa01-23	78972646	0.559972	0.388866	0.171106	0.0358504	4.77277	0.0364466	0.0364466	1.81706e-06	0.000136223	0.976339
ssa01q	97492676	0.828394	0.642481	0.185912	0.0433156	4.29204	0.0352196	0.0352196	1.77042e-05	0.000832862	0.976339
ssa05	7700444	0.792298	0.6005	0.191798	0.0462832	4.144	0.0359178	0.0359178	3.41294e-05	0.00138216	0.976338
ssa16	15911802	0.875868	0.727882	0.147986	0.0241943	6.11657	0.0711987	0.0711987	9.5609e-10	2.24568e-07	0.976337
ssa11	22852253	0.884325	0.72854	0.155785	0.0281263	5.53876	0.162867	0.162867	3.04627e-08	4.48878e-06	0.976337
ssa12	29695835	0.803297	0.63861	0.164687	0.0326146	5.04947	0.0757769	0.0757769	4.43029e-07	4.27685e-05	0.976337
ssa14	70515212	0.903728	0.731941	0.171786	0.0361943	4.74623	0.0427324	0.0427324	2.07247e-06	0.000151548	0.976336
ssa02	94025969	0.480679	0.316019	0.164659	0.032601	5.05075	0.0790396	0.0790396	4.40078e-07	4.25324e-05	0.976336
ssa02	44137184	0.777177	0.634023	0.143154	0.0217581	6.57933	0.0400559	0.0400559	4.72559e-11	1.59953e-08	0.976336
ssa15	32249480	0.903325	0.740582	0.162743	0.0316349	5.14441	0.0392563	0.0392563	2.68363e-07	2.81592e-05	0.976336
ssa27	7921047	0.750673	0.580652	0.170021	0.0353045	4.81585	0.0416644	0.0416644	1.46576e-06	0.000114453	0.976336
ssa12	95945891	0.518704	0.351537	0.167167	0.0338658	4.93618	0.0540388	0.0540388	7.96687e-07	6.94863e-05	0.976335
ssa22	55137036	0.928688	0.782743	0.145945	0.0231654	6.30013	0.046339	0.046339	2.97403e-10	8.08055e-08	0.976335
ssa02	57409532	0.856507	0.70769	0.148817	0.0246135	6.04615	0.0473635	0.0473635	1.48348e-09	3.2972e-07	0.976335
ssa21	34418186	0.59803	0.4257	0.17233	0.0364688	4.72541	0.0656473	0.0656473	2.29656e-06	0.000164634	0.976335
ssa14	43480685	0.750665	0.570041	0.180624	0.0406508	4.44331	0.0358008	0.0358008	8.85842e-06	0.000483961	0.976335
ssa16	63577930	0.616005	0.765476	-0.149471	0.0249436	-5.99238	0.0487397	0.0487397	2.06789e-09	4.40586e-07	0.976335
ssa08-29	45961660	0.859757	0.682505	0.177251	0.0389506	4.55067	0.0387786	0.0387786	5.3475e-06	0.000324257	0.976334
ssa01q	90031699	0.856756	0.672546	0.184211	0.0424598	4.33848	0.0496192	0.0496192	1.43472e-05	0.000706794	0.976333
ssa16	14702806	0.74902	0.583083	0.165938	0.0332463	4.99116	0.0642002	0.0642002	6.00162e-07	5.49843e-05	0.976333
ssa20	41185394	0.390964	0.56115	-0.170187	0.0353889	-4.80904	0.110261	0.110261	1.51656e-06	0.000117641	0.976333
ssa15	5825111	0.861064	0.692502	0.168562	0.03457	4.87598	0.0447778	0.0447778	1.08272e-06	8.93818e-05	0.976333
ssa13	4763539	0.732308	0.542705	0.189603	0.0451791	4.1967	0.116312	0.116312	2.70833e-05	0.00115746	0.976332
ssa05	7328523	0.747022	0.571601	0.175421	0.0380286	4.61288	0.119503	0.119503	3.97125e-06	0.00025579	0.976332
ssa08-29	11981652	0.292862	0.453752	-0.160891	0.030702	-5.2404	0.408264	0.408264	1.6023e-07	1.82726e-05	0.976332
ssa13	59602881	0.809395	0.615295	0.1941	0.0474466	4.09091	0.0366926	0.0366926	4.2969e-05	0.00164861	0.976332
ssa10	30171980	0.477065	0.655008	-0.177943	0.0393002	-4.52779	0.043278	0.043278	5.9604e-06	0.00035349	0.976331
ssa09	14122792	0.571276	0.405535	0.165742	0.0331483	5.00001	0.0528937	0.0528937	5.73279e-07	5.29604e-05	0.976331
ssa09	61753545	0.756552	0.611693	0.144858	0.0226185	6.40443	0.0627237	0.0627237	1.50937e-10	4.45128e-08	0.976331
ssa15	34395229	0.495643	0.70307	-0.207427	0.0541674	-3.82937	0.0468614	0.0468614	0.000128469	0.00376156	0.97633
ssa17	50837362	0.855681	0.696864	0.158817	0.0296568	5.35515	0.0493669	0.0493669	8.54862e-08	1.07639e-05	0.97633
ssa01-23	49043302	0.914847	0.757467	0.15738	0.0289323	5.43959	0.0407051	0.0407051	5.34028e-08	7.22971e-06	0.97633
ssa11	28640177	0.864215	0.70187	0.162345	0.0314359	5.16432	0.0598056	0.0598056	2.41312e-07	2.57608e-05	0.97633
ssa18	38168787	0.7601	0.591171	0.168929	0.034756	4.86044	0.0971694	0.0971694	1.17123e-06	9.53407e-05	0.97633
ssa05	39529091	0.83775	0.683488	0.154261	0.02736	5.63821	0.0406451	0.0406451	1.71827e-08	2.75174e-06	0.976329
ssa15	99635468	0.712832	0.538864	0.173967	0.0372962	4.66447	0.0410909	0.0410909	3.09415e-06	0.000209408	0.976329
ssa04	17150330	0.72406	0.559829	0.164231	0.0323869	5.0709	0.0447036	0.0447036	3.95936e-07	3.89529e-05	0.976329
ssa06	43152812	0.36334	0.558337	-0.194997	0.0479002	-4.0709	0.0450403	0.0450403	4.68309e-05	0.00176053	0.976329
ssa15	53531912	0.270089	0.12989	0.140199	0.0202694	6.91677	0.0379722	0.0379722	4.62072e-12	2.02109e-09	0.976328
ssa18	11071740	0.660806	0.825018	-0.164213	0.032378	-5.07173	0.0540999	0.0540999	3.94219e-07	3.88095e-05	0.976328
ssa17	1590042	0.63295	0.422548	0.210402	0.0556681	3.77957	0.0491015	0.0491015	0.000157098	0.00436297	0.976328
ssa13	41485880	0.565309	0.401841	0.163467	0.0320024	5.10798	0.0477257	0.0477257	3.25619e-07	3.30902e-05	0.976328
ssa19	61775622	0.217264	0.371428	-0.154164	0.0273115	-5.64466	0.0566792	0.0566792	1.6551e-08	2.6646e-06	0.976327
ssa16	15863538	0.709731	0.5397	0.170032	0.0353125	4.81506	0.0354417	0.0354417	1.47158e-06	0.000114818	0.976327
ssa22	36203730	0.704521	0.512842	0.191679	0.0462281	4.14638	0.035543	0.035543	3.37776e-05	0.00137128	0.976327
ssa05	81252933	0.654445	0.43682	0.217625	0.0593111	3.66921	0.0351653	0.0351653	0.000243299	0.00600888	0.976327
ssa18	56770468	0.563598	0.737298	-0.173699	0.0371621	-4.6741	0.0391311	0.0391311	2.9525e-06	0.00020161	0.976327
ssa01q	101131265	0.853276	0.685853	0.167423	0.0339975	4.92457	0.0338385	0.0338385	8.45442e-07	7.29802e-05	0.976326
ssa24	21264792	0.699931	0.522202	0.177728	0.0391938	4.5346	0.0347952	0.0347952	5.77134e-06	0.000344604	0.976326
ssa02	39929534	0.916543	0.772563	0.14398	0.0221767	6.4924	0.0448826	0.0448826	8.44819e-11	2.67079e-08	0.976325
ssa01q	32055743	0.858462	0.671117	0.187345	0.0440435	4.25364	0.0492645	0.0492645	2.10325e-05	0.000952065	0.976325
ssa04	21369316	0.568771	0.408034	0.160737	0.0306266	5.24828	0.0320247	0.0320247	1.53522e-07	1.76299e-05	0.976325
ssa13	48160040	0.80231	0.634422	0.167888	0.0342324	4.90436	0.0467285	0.0467285	9.37342e-07	7.93978e-05	0.976324
ssa03	24108150	0.856751	0.673458	0.183293	0.0420005	4.36406	0.0431853	0.0431853	1.27668e-05	0.000645199	0.976324
ssa10	96920067	0.784835	0.62291	0.161925	0.0312257	5.18563	0.0350884	0.0350884	2.15288e-07	2.34082e-05	0.976324
ssa07	39334572	0.814427	0.654159	0.160268	0.0303904	5.27363	0.0343929	0.0343929	1.33751e-07	1.57056e-05	0.976323
ssa07	17520469	0.902143	0.719809	0.182334	0.0415175	4.39174	0.0422417	0.0422417	1.12448e-05	0.000584117	0.976323
ssa27	9672144	0.614404	0.764244	-0.14984	0.0251319	-5.96211	0.0319182	0.0319182	2.48997e-09	5.17692e-07	0.976323
ssa25	11092563	0.871514	0.71982	0.151693	0.0260668	5.81942	0.0380165	0.0380165	5.90539e-09	1.09538e-06	0.976323
ssa22	33263500	0.534226	0.38665	0.147576	0.0239903	6.15146	0.0732126	0.0732126	7.67748e-10	1.85407e-07	0.976323
ssa10	52597634	0.826079	0.645989	0.18009	0.0403859	4.45922	0.0468537	0.0468537	8.22587e-06	0.000456434	0.976322
ssa07	37565720	0.85327	0.703217	0.150052	0.0252392	5.9452	0.0434837	0.0434837	2.76115e-09	5.66314e-07	0.976322
ssa20	31601998	0.806879	0.632619	0.174259	0.0374461	4.6536	0.153614	0.153614	3.26184e-06	0.000218505	0.976322
ssa01q	116757837	0.849281	0.6696	0.179682	0.0401806	4.47185	0.0343764	0.0343764	7.75453e-06	0.000435663	0.976321
ssa11	78008259	0.533902	0.361009	0.172892	0.036757	4.70365	0.0399216	0.0399216	2.55554e-06	0.00017947	0.976321
ssa10	31657587	0.440502	0.240161	0.200341	0.0505987	3.95941	0.040281	0.040281	7.51367e-05	0.00251949	0.97632
ssa14	10680985	0.63322	0.48916	0.144059	0.0222177	6.48399	0.581882	0.581882	8.93307e-11	2.80481e-08	0.97632
ssa18	4019220	0.854662	0.656889	0.197773	0.0493042	4.01129	0.0595534	0.0595534	6.03883e-05	0.00213499	0.97632
ssa03	38733949	0.735372	0.571143	0.164229	0.0323889	5.07052	0.0772777	0.0772777	3.96724e-07	3.90197e-05	0.976319
ssa25	10378390	0.87334	0.72573	0.14761	0.0240083	6.14828	0.0613248	0.0613248	7.83286e-10	1.88656e-07	0.976319
ssa01q	99073150	0.69575	0.501591	0.194158	0.0474817	4.08912	0.0301773	0.0301773	4.33011e-05	0.00165818	0.976319
ssa08-29	31786952	0.673583	0.491991	0.181592	0.041145	4.41347	0.0503701	0.0503701	1.01729e-05	0.000539754	0.976318
ssa09	64602773	0.532627	0.368636	0.16399	0.0322688	5.082	0.0460221	0.0460221	3.73476e-07	3.70965e-05	0.976318
ssa03	9908990	0.622216	0.436224	0.185993	0.0433646	4.28905	0.0597343	0.0597343	1.79442e-05	0.000841602	0.976317
ssa09	144789599	0.646369	0.458001	0.188368	0.0445623	4.22706	0.0439495	0.0439495	2.3676e-05	0.00104332	0.976317
ssa05	70255974	0.911643	0.742713	0.16893	0.03476	4.85988	0.0359609	0.0359609	1.17455e-06	9.5562e-05	0.976317
ssa01q	72463418	0.847325	0.658872	0.188453	0.0446057	4.22487	0.0350246	0.0350246	2.39077e-05	0.00105117	0.976317
ssa26-28	30229830	0.431098	0.273003	0.158095	0.0292965	5.39637	0.309002	0.309002	6.80009e-08	8.8739e-06	0.976316
ssa12	9897000	0.0806748	0.21615	-0.135475	0.0178895	-7.57287	0.0627981	0.0627981	3.65065e-14	2.61239e-11	0.976316
ssa15	94425988	0.62966	0.452	0.177659	0.0391626	4.53646	0.0635514	0.0635514	5.72077e-06	0.000342193	0.976316
ssa21	6161579	0.435818	0.256599	0.179219	0.0399492	4.48617	0.048727	0.048727	7.25136e-06	0.000413155	0.976316
ssa06	40892305	0.778816	0.618501	0.160315	0.0304164	5.27069	0.0328946	0.0328946	1.35913e-07	1.59176e-05	0.976315
ssa08-29	20913623	0.836902	0.681676	0.155225	0.0278497	5.57368	0.0471192	0.0471192	2.49421e-08	3.78605e-06	0.976315
ssa01-23	14653889	0.883708	0.746511	0.137197	0.0187583	7.31394	0.0366337	0.0366337	2.5943e-13	1.53242e-10	0.976314
ssa03	27730153	0.207827	0.0715149	0.136312	0.0183118	7.44394	0.0385831	0.0385831	9.77282e-14	6.35513e-11	0.976314
ssa19	57363377	0.459911	0.613545	-0.153634	0.0270476	-5.68013	0.077633	0.077633	1.3459e-08	2.22919e-06	0.976314
ssa01-23	93681528	0.935509	0.790161	0.145348	0.0228692	6.35565	0.0451552	0.0451552	2.07546e-10	5.89082e-08	0.976314
ssa04	877699	0.601447	0.432541	0.168906	0.0347494	4.8607	0.0335998	0.0335998	1.1697e-06	9.524e-05	0.976314
ssa04	14705790	0.658654	0.491729	0.166924	0.0337503	4.94586	0.0490458	0.0490458	7.58085e-07	6.67273e-05	0.976312
ssa06	23731279	0.241684	0.0668068	0.174878	0.0377613	4.63114	0.120343	0.120343	3.63659e-06	0.000238339	0.976312
ssa01-23	85268078	0.619692	0.426361	0.193331	0.0470675	4.10752	0.391625	0.391625	3.99926e-05	0.00156074	0.976312
ssa24	4596746	0.85078	0.679574	0.171205	0.0359094	4.7677	0.08153	0.08153	1.86342e-06	0.000139039	0.976312
ssa16	65169941	0.904723	0.750769	0.153954	0.0272099	5.65802	0.0643875	0.0643875	1.53128e-08	2.49124e-06	0.97631
ssa25	32053221	0.791306	0.631558	0.159748	0.0301318	5.30164	0.0766213	0.0766213	1.14764e-07	1.38012e-05	0.97631
ssa12	23676276	0.446759	0.28784	0.158919	0.0297136	5.34835	0.0432338	0.0432338	8.87593e-08	1.1111e-05	0.97631
ssa10	40452310	0.632282	0.436935	0.195346	0.0480847	4.06255	0.0352565	0.0352565	4.85397e-05	0.0018091	0.97631
ssa19	73389684	0.877024	0.693968	0.183056	0.0418867	4.37027	0.045606	0.045606	1.24095e-05	0.000630931	0.976309
ssa15	14827190	0.815992	0.668271	0.147721	0.0240666	6.13801	0.0478134	0.0478134	8.35622e-10	1.99612e-07	0.976309
ssa26-28	82290396	0.839407	0.668274	0.171133	0.035874	4.77039	0.0617107	0.0617107	1.83865e-06	0.000137532	0.976308
ssa20	45133076	0.784943	0.585716	0.199227	0.0500434	3.9811	0.0475439	0.0475439	6.85983e-05	0.00235186	0.976307
ssa10	25328152	0.708408	0.877039	-0.168631	0.0346127	-4.87194	0.0410257	0.0410257	1.10508e-06	9.09001e-05	0.976307
ssa19	16187726	0.827452	0.663469	0.163983	0.032269	5.08176	0.0606599	0.0606599	3.73945e-07	3.71357e-05	0.976306
ssa17	14217260	0.610744	0.440008	0.170736	0.0356747	4.78592	0.226092	0.226092	1.70203e-06	0.000129201	0.976306
ssa27	31242243	0.863742	0.683463	0.180279	0.0404876	4.4527	0.0449816	0.0449816	8.47984e-06	0.000467548	0.976305
ssa05	51502667	0.710373	0.528024	0.182349	0.0415318	4.39059	0.0519304	0.0519304	1.13045e-05	0.000586522	0.976305
ssa09	69080615	0.602074	0.427273	0.174801	0.0377253	4.63353	0.104025	0.104025	3.59488e-06	0.00023617	0.976304
ssa26-28	54767799	0.841635	0.674479	0.167157	0.0338699	4.93526	0.0391892	0.0391892	8.00458e-07	6.9759e-05	0.976304
ssa08-29	50638461	0.725891	0.546904	0.178988	0.0398373	4.49297	0.0354858	0.0354858	7.02377e-06	0.000402822	0.976303
ssa12	26022072	0.795074	0.627506	0.167568	0.0340781	4.91719	0.0459694	0.0459694	8.77952e-07	7.52545e-05	0.976302
ssa13	85195459	0.730114	0.564004	0.16611	0.0333425	4.98192	0.326854	0.326854	6.29578e-07	5.72146e-05	0.976302
ssa12	44677415	0.590253	0.386426	0.203828	0.0523657	3.89239	0.0358534	0.0358534	9.92612e-05	0.00310343	0.976302
ssa11	81935039	0.777457	0.614653	0.162804	0.0316754	5.13976	0.044506	0.044506	2.75085e-07	2.87476e-05	0.976302
ssa24	11911728	0.622112	0.455642	0.16647	0.0335243	4.96565	0.0456399	0.0456399	6.84715e-07	6.13359e-05	0.976302
ssa02	54513104	0.522023	0.353542	0.168481	0.0345388	4.87802	0.0375781	0.0375781	1.07155e-06	8.86107e-05	0.976301
ssa01-23	35148555	0.634111	0.440656	0.193455	0.0471345	4.10432	0.0411443	0.0411443	4.05511e-05	0.00157744	0.976301
ssa25	16373065	0.730056	0.551583	0.178473	0.0395785	4.50933	0.0690304	0.0690304	6.50314e-06	0.000378751	0.9763
ssa09	94825944	0.462843	0.262127	0.200715	0.0507972	3.95131	0.0393466	0.0393466	7.77258e-05	0.00258429	0.976299
ssa08-29	38436773	0.829248	0.672894	0.156354	0.0284232	5.50093	0.0453701	0.0453701	3.77787e-08	5.38915e-06	0.976298
ssa10	71874928	0.736883	0.565511	0.171372	0.0359981	4.7606	0.078016	0.078016	1.93017e-06	0.000143071	0.976298
ssa06	59142191	0.906381	0.758815	0.147566	0.0239911	6.15087	0.0461181	0.0461181	7.70589e-10	1.8599e-07	0.976298
ssa09	81096677	0.635451	0.44972	0.185731	0.0432401	4.29533	0.0675382	0.0675382	1.74432e-05	0.000823279	0.976298
ssa17	62920397	0.630522	0.465481	0.165042	0.0328051	5.03096	0.0373947	0.0373947	4.88017e-07	4.6341e-05	0.976297
ssa09	68107120	0.674526	0.48857	0.185956	0.0433543	4.28923	0.0673859	0.0673859	1.79295e-05	0.000841077	0.976297
ssa20	55514114	0.486773	0.293212	0.193561	0.0471904	4.1017	0.035381	0.035381	4.1012e-05	0.00159132	0.976295
ssa13	92162401	0.48322	0.324916	0.158305	0.0294079	5.38307	0.0580305	0.0580305	7.32254e-08	9.44526e-06	0.976295
ssa07	25152091	0.620129	0.776472	-0.156343	0.0284183	-5.50147	0.0329294	0.0329294	3.76635e-08	5.37582e-06	0.976295
ssa13	114157523	0.691111	0.479674	0.211437	0.0562074	3.76172	0.081981	0.081981	0.000168747	0.00459757	0.976294
ssa08-29	61100522	0.671225	0.826095	-0.154871	0.0276762	-5.5958	0.0428689	0.0428689	2.19601e-08	3.39564e-06	0.976293
ssa24	9954292	0.811789	0.66395	0.147839	0.0241296	6.12687	0.0670695	0.0670695	8.96233e-10	2.12187e-07	0.976293
ssa13	81424897	0.888545	0.726865	0.161681	0.0311113	5.19684	0.0422014	0.0422014	2.02709e-07	2.2251e-05	0.976292
ssa11	44061303	0.162734	0.0209912	0.141743	0.021055	6.73205	0.0700761	0.0700761	1.67293e-11	6.3752e-09	0.976292
ssa01-23	91549713	0.861903	0.714714	0.147188	0.0238017	6.18394	0.065655	0.065655	6.25197e-10	1.54957e-07	0.976292
ssa14	30748986	0.79779	0.601176	0.196615	0.0487322	4.0346	0.0460713	0.0460713	5.46963e-05	0.00198098	0.976292
ssa26-28	63601257	0.897982	0.753235	0.144746	0.0225699	6.41324	0.0636038	0.0636038	1.42461e-10	4.22898e-08	0.976292
ssa09	35391390	0.903183	0.744483	0.1587	0.0296085	5.35997	0.043608	0.043608	8.32361e-08	1.05228e-05	0.976292
ssa15	74996814	0.665172	0.490979	0.174193	0.0374228	4.65472	0.0435335	0.0435335	3.2442e-06	0.000217565	0.976291
ssa15	47933982	0.655438	0.811012	-0.155573	0.0280313	-5.54999	0.0497153	0.0497153	2.85681e-08	4.25e-06	0.976291
ssa03	63207271	0.462511	0.281696	0.180815	0.0407634	4.43573	0.0366749	0.0366749	9.17606e-06	0.000497545	0.976291
ssa12	54249245	0.56399	0.392792	0.171198	0.0359122	4.76712	0.0697478	0.0697478	1.86879e-06	0.000139364	0.976291
ssa07	29036433	0.501289	0.32492	0.176369	0.0385207	4.57855	0.0366632	0.0366632	4.682e-06	0.000291678	0.976291
ssa01q	116741248	0.266994	0.111617	0.155377	0.0279324	5.56262	0.0421789	0.0421789	2.6576e-08	3.9961e-06	0.976291
ssa08-29	61683726	0.89761	0.737449	0.160162	0.0303458	5.27789	0.0491676	0.0491676	1.30679e-07	1.53993e-05	0.976291
ssa19	50806330	0.625272	0.440566	0.184706	0.0427262	4.32302	0.0556011	0.0556011	1.53909e-05	0.000746704	0.97629
ssa13	79671892	0.832781	0.646094	0.186686	0.0437251	4.26955	0.0382373	0.0382373	1.95868e-05	0.000900788	0.97629
ssa20	46690453	0.862996	0.721349	0.141648	0.0210074	6.74276	0.0392415	0.0392415	1.55405e-11	5.97079e-09	0.97629
ssa01-23	28608967	0.845369	0.681654	0.163715	0.0321381	5.09409	0.148656	0.148656	3.50414e-07	3.51845e-05	0.97629
ssa21	13022759	0.431135	0.268391	0.162743	0.0316482	5.14226	0.0401856	0.0401856	2.71453e-07	2.84304e-05	0.97629
ssa04	36895213	0.799043	0.633815	0.165229	0.0329022	5.02182	0.0459151	0.0459151	5.1184e-07	4.82165e-05	0.976289
ssa09	65745442	0.789161	0.627105	0.162056	0.031302	5.17718	0.0833955	0.0833955	2.25265e-07	2.43143e-05	0.976288
ssa13	59047084	0.619271	0.782982	-0.163712	0.0321372	-5.09416	0.0563132	0.0563132	3.503e-07	3.51744e-05	0.976288
ssa17	12794506	0.652472	0.489211	0.163261	0.03191	5.1163	0.0635016	0.0635016	3.11591e-07	3.18972e-05	0.976288
ssa01-23	47538188	0.417871	0.248809	0.169062	0.0348363	4.85303	0.0351373	0.0351373	1.21589e-06	9.82987e-05	0.976286
ssa17	19980604	0.611689	0.40029	0.211399	0.0561924	3.76206	0.193682	0.193682	0.00016852	0.004593	0.976286
ssa09	80683026	0.829385	0.651802	0.177583	0.0391352	4.53769	0.0476424	0.0476424	5.68727e-06	0.000340595	0.976285
ssa20	8577309	0.797295	0.636496	0.160799	0.0306692	5.24303	0.126336	0.126336	1.57959e-07	1.80554e-05	0.976284
ssa19	60545331	0.119941	0.268038	-0.148097	0.0242619	-6.10412	0.0645228	0.0645228	1.03367e-09	2.40394e-07	0.976284
ssa19	66282619	0.562018	0.387651	0.174367	0.0375131	4.64816	0.0669972	0.0669972	3.34906e-06	0.000223156	0.976284
ssa24	5215599	0.646646	0.453221	0.193425	0.0471267	4.10436	0.0694402	0.0694402	4.05435e-05	0.00157723	0.976284
ssa04	17088145	0.569277	0.380708	0.188569	0.0446772	4.2207	0.0349054	0.0349054	2.43547e-05	0.00106637	0.976284
ssa24	29485279	0.509205	0.333667	0.175539	0.0381043	4.6068	0.047275	0.047275	4.08922e-06	0.00026186	0.976284
ssa08-29	22727265	0.755742	0.538309	0.217434	0.0592378	3.67052	0.101888	0.101888	0.000242053	0.0059864	0.976283
ssa01q	20130338	0.843634	0.6894	0.154234	0.0273576	5.63769	0.0362416	0.0362416	1.72346e-08	2.75867e-06	0.976283
ssa03	57504194	0.325596	0.185494	0.140102	0.0202289	6.92582	0.0377915	0.0377915	4.33469e-12	1.90976e-09	0.976282
ssa11	9824648	0.558418	0.416068	0.14235	0.0213634	6.6633	0.441104	0.441104	2.67755e-11	9.66458e-09	0.976282
ssa19	79384953	0.89603	0.742375	0.153655	0.027066	5.67705	0.041074	0.041074	1.37035e-08	2.26368e-06	0.976282
ssa09	35619387	0.744469	0.567041	0.177428	0.0390581	4.54266	0.0350894	0.0350894	5.55491e-06	0.000334278	0.976281
ssa09	144608721	0.575924	0.396809	0.179115	0.0399091	4.48806	0.051663	0.051663	7.18733e-06	0.000410243	0.976281
ssa07	14219846	0.881175	0.733579	0.147596	0.0240096	6.14736	0.0346401	0.0346401	7.87828e-10	1.89599e-07	0.976281
ssa25	16961095	0.740312	0.572326	0.167986	0.0342952	4.89822	0.0446678	0.0446678	9.67065e-07	8.14482e-05	0.976281
ssa01-23	41606633	0.774384	0.609766	0.164618	0.0325965	5.05018	0.0841939	0.0841939	4.41384e-07	4.26378e-05	0.976281
ssa14	6018254	0.538977	0.342209	0.196768	0.0488145	4.03093	0.0796097	0.0796097	5.5556e-05	0.0020046	0.976281
ssa01-23	64810697	0.819056	0.652974	0.166081	0.0333347	4.98224	0.0371747	0.0371747	6.28531e-07	5.71325e-05	0.97628
ssa01q	67273231	0.660047	0.494206	0.165841	0.0332136	4.99317	0.0739832	0.0739832	5.93957e-07	5.45131e-05	0.97628
ssa12	7750544	0.722182	0.867675	-0.145492	0.0229487	-6.33991	0.0617437	0.0617437	2.29901e-10	6.44733e-08	0.97628
ssa19	8005446	0.310555	0.474698	-0.164143	0.0323572	-5.07284	0.0411788	0.0411788	3.91916e-07	3.86209e-05	0.97628
ssa04	74406607	0.765937	0.558705	0.207232	0.0540938	3.83097	0.080035	0.080035	0.000127637	0.00374331	0.976279
ssa01q	110921568	0.635585	0.479463	0.156123	0.0283115	5.51446	0.0344245	0.0344245	3.49862e-08	5.04982e-06	0.976279
ssa20	41119215	0.879474	0.717497	0.161977	0.0312652	5.18075	0.0365691	0.0365691	2.21e-07	2.39256e-05	0.976278
ssa19	50504245	0.176116	0.337096	-0.16098	0.0307622	-5.23304	0.0546851	0.0546851	1.66748e-07	1.88998e-05	0.976277
ssa27	43740421	0.722264	0.56535	0.156914	0.0287111	5.46526	0.0433998	0.0433998	4.62216e-08	6.39759e-06	0.976277
ssa19	52520638	0.306622	0.473363	-0.166741	0.0336685	-4.95242	0.0484032	0.0484032	7.32946e-07	6.48919e-05	0.976277
ssa13	9411442	0.551903	0.350209	0.201694	0.0513013	3.93156	0.0515205	0.0515205	8.43977e-05	0.00274866	0.976276
ssa09	42226647	0.50337	0.303677	0.199694	0.0502927	3.97063	0.0508942	0.0508942	7.16815e-05	0.00243129	0.976276
ssa01q	99197717	0.698141	0.530314	0.167827	0.0342171	4.90478	0.0545485	0.0545485	9.35318e-07	7.92596e-05	0.976275
ssa08-29	4667427	0.582487	0.405491	0.176996	0.0388427	4.55673	0.0376115	0.0376115	5.19563e-06	0.000316851	0.976274
ssa16	38950363	0.778741	0.62111	0.157631	0.0290736	5.42179	0.0605257	0.0605257	5.90062e-08	7.86991e-06	0.976274
ssa03	39987253	0.628692	0.426758	0.201934	0.0514242	3.92683	0.0529606	0.0529606	8.60744e-05	0.0027894	0.976273
ssa05	50783467	0.867942	0.717054	0.150888	0.0256721	5.87749	0.0382665	0.0382665	4.16534e-09	8.0994e-07	0.976272
ssa02	85213343	0.579021	0.412311	0.16671	0.0336545	4.95358	0.0649131	0.0649131	7.28598e-07	6.45674e-05	0.976272
ssa20	37717151	0.738071	0.510925	0.227147	0.0641442	3.54119	0.0814007	0.0814007	0.000398333	0.00858257	0.976272
ssa01q	79691050	0.608952	0.468992	0.13996	0.0201593	6.94268	0.0365973	0.0365973	3.84724e-12	1.71738e-09	0.976272
ssa02	66327910	0.564197	0.371386	0.192812	0.0468227	4.11791	0.0403663	0.0403663	3.82318e-05	0.00150773	0.976271
ssa14	12835897	0.602258	0.433395	0.168863	0.034741	4.86064	0.0376768	0.0376768	1.17006e-06	9.52648e-05	0.976271
ssa19	68031	0.655142	0.45054	0.204602	0.0527712	3.87715	0.0568695	0.0568695	0.000105687	0.0032524	0.97627
ssa12	19057109	0.743108	0.557828	0.18528	0.0430234	4.30649	0.118402	0.118402	1.65865e-05	0.000791578	0.97627
ssa01q	57971934	0.771211	0.609215	0.161996	0.0312769	5.17942	0.0642556	0.0642556	2.22573e-07	2.40679e-05	0.97627
ssa13	27033259	0.787067	0.595148	0.191919	0.046373	4.13859	0.0436275	0.0436275	3.4945e-05	0.00140735	0.976269
ssa03	66927306	0.899158	0.758155	0.141003	0.020686	6.81633	0.0379652	0.0379652	9.33928e-12	3.79094e-09	0.976269
ssa17	23724581	0.653285	0.830484	-0.177199	0.0389474	-4.54971	0.0421189	0.0421189	5.37206e-06	0.000325444	0.976268
ssa18	53896684	0.79767	0.646673	0.150997	0.0257282	5.86892	0.0641255	0.0641255	4.38633e-09	8.47039e-07	0.976268
ssa04	7571970	0.721475	0.532962	0.188513	0.0446554	4.2215	0.0357214	0.0357214	2.42683e-05	0.00106342	0.976268
ssa03	3459265	0.593711	0.441148	0.152563	0.0265185	5.75308	0.0407135	0.0407135	8.76337e-09	1.53994e-06	0.976267
ssa04	80740110	0.799434	0.629859	0.169575	0.035101	4.83104	0.0552101	0.0552101	1.35819e-06	0.000107582	0.976267
ssa16	33676766	0.699919	0.525632	0.174287	0.0374787	4.6503	0.0498158	0.0498158	3.31452e-06	0.000221335	0.976267
ssa22	8778124	0.799297	0.623876	0.175421	0.0380505	4.6102	0.11881	0.11881	4.02286e-06	0.00025845	0.976267
ssa18	11494579	0.883934	0.734075	0.14986	0.0251548	5.95749	0.0445535	0.0445535	2.56147e-09	5.3049e-07	0.976266
ssa01q	115525160	0.668473	0.515823	0.152651	0.0265629	5.74676	0.0415188	0.0415188	9.09684e-09	1.59072e-06	0.976266
ssa04	44690076	0.622406	0.463691	0.158716	0.0296229	5.35787	0.0373568	0.0373568	8.42104e-08	1.06277e-05	0.976266
ssa03	24525011	0.765608	0.586963	0.178646	0.0396783	4.50236	0.0381866	0.0381866	6.72034e-06	0.000388875	0.976265
ssa18	24123754	0.875736	0.726637	0.149099	0.0247716	6.01895	0.0559318	0.0559318	1.75553e-09	3.81908e-07	0.976264
ssa02	74424239	0.832539	0.651407	0.181133	0.0409336	4.42503	0.0377379	0.0377379	9.64267e-06	0.000517513	0.976263
ssa20	15710588	0.823352	0.655892	0.16746	0.0340353	4.92018	0.0588888	0.0588888	8.6466e-07	7.43132e-05	0.976263
ssa01-23	43770139	0.881519	0.73067	0.150849	0.0256546	5.87998	0.0535384	0.0535384	4.10325e-09	7.99477e-07	0.976263
ssa25	7720902	0.64104	0.454412	0.186627	0.0437061	4.27006	0.0337783	0.0337783	1.95424e-05	0.000899155	0.976263
ssa11	28224599	0.754264	0.562571	0.191693	0.0462618	4.14366	0.0563639	0.0563639	3.41811e-05	0.00138379	0.976263
ssa05	32888420	0.770423	0.614345	0.156079	0.0282934	5.51643	0.0367545	0.0367545	3.45953e-08	5.00243e-06	0.976263
ssa18	64072499	0.732539	0.5355	0.197039	0.0489594	4.02454	0.0411115	0.0411115	5.70875e-05	0.00204627	0.976262
ssa21	55142654	0.837993	0.642564	0.19543	0.0481476	4.05897	0.0366094	0.0366094	4.92904e-05	0.00183047	0.976262
ssa01-23	25479666	0.772622	0.59683	0.175792	0.0382399	4.59709	0.14232	0.14232	4.28433e-06	0.000271751	0.976261
ssa20	54510292	0.797642	0.61656	0.181082	0.0409089	4.42647	0.0379841	0.0379841	9.57897e-06	0.000514819	0.976261
ssa01q	30181284	0.594401	0.771881	-0.17748	0.0390914	-4.54011	0.0439298	0.0439298	5.62237e-06	0.000337475	0.976261
ssa04	37730846	0.403624	0.574123	-0.170499	0.0355698	-4.79338	0.0432875	0.0432875	1.63996e-06	0.000125403	0.97626
ssa01-23	85692729	0.355233	0.199567	0.155665	0.0280855	5.54255	0.0414821	0.0414821	2.98098e-08	4.40645e-06	0.97626
ssa09	110001718	0.686068	0.504068	0.182	0.0413724	4.39906	0.0434433	0.0434433	1.0872e-05	0.000568864	0.97626
ssa20	19639179	0.808923	0.625728	0.183195	0.0419758	4.3643	0.0327952	0.0327952	1.2753e-05	0.000644653	0.976259
ssa15	40709179	0.902889	0.753454	0.149435	0.0249423	5.99122	0.0371288	0.0371288	2.08271e-09	4.43316e-07	0.976259
ssa05	68694917	0.87268	0.678603	0.194077	0.0474667	4.08871	0.0562148	0.0562148	4.33783e-05	0.00166052	0.976259
ssa20	21508701	0.792114	0.628344	0.16377	0.0321753	5.08993	0.0365129	0.0365129	3.58202e-07	3.58221e-05	0.976258
ssa08-29	31194147	0.898091	0.743315	0.154776	0.0276374	5.60024	0.0525731	0.0525731	2.14057e-08	3.32161e-06	0.976258
ssa13	40400309	0.835899	0.671982	0.163917	0.0322496	5.08277	0.0598657	0.0598657	3.71977e-07	3.69722e-05	0.976258
ssa19	62046966	0.634703	0.465915	0.168788	0.0347074	4.86318	0.0400582	0.0400582	1.15516e-06	9.42647e-05	0.976257
ssa25	43850965	0.935202	0.779773	0.155428	0.0279669	5.55758	0.0359621	0.0359621	2.73536e-08	4.09579e-06	0.976256
ssa09	15342060	0.79181	0.604587	0.187222	0.0440089	4.25419	0.0502719	0.0502719	2.09807e-05	0.00095023	0.976256
ssa14	28678015	0.842628	0.636407	0.206221	0.0535951	3.84776	0.043507	0.043507	0.000119201	0.00355833	0.976256
ssa12	71370427	0.941758	0.781481	0.160278	0.0304137	5.26991	0.0868225	0.0868225	1.36489e-07	1.59737e-05	0.976256
ssa11	91372069	0.754942	0.573235	0.181707	0.0412264	4.40754	0.0578301	0.0578301	1.0455e-05	0.000551476	0.976255
ssa05	59583768	0.726615	0.566419	0.160196	0.0303727	5.27434	0.0474769	0.0474769	1.33237e-07	1.56538e-05	0.976255
ssa25	5426746	0.408642	0.209378	0.199264	0.0500856	3.97846	0.188442	0.188442	6.93625e-05	0.0023716	0.976254
ssa16	14298266	0.736164	0.583634	0.15253	0.0265051	5.75472	0.0491752	0.0491752	8.67832e-09	1.52706e-06	0.976253
ssa09	26908895	0.596926	0.409591	0.187334	0.0440668	4.25114	0.0370965	0.0370965	2.12682e-05	0.000960351	0.976253
ssa09	28122513	0.78903	0.507782	0.281248	0.0914661	3.07488	0.0373981	0.0373981	0.00210584	0.0274079	0.976252
ssa09	17604686	0.772728	0.594578	0.17815	0.0394325	4.51784	0.11709	0.11709	6.24746e-06	0.000366888	0.976252
ssa20	22305851	0.854412	0.680117	0.174295	0.0374878	4.64937	0.0442557	0.0442557	3.32947e-06	0.000222118	0.976251
ssa09	34651037	0.43906	0.246337	0.192723	0.0467869	4.11917	0.0337955	0.0337955	3.80235e-05	0.00150143	0.97625
ssa06	30930636	0.579446	0.417825	0.161621	0.0310933	5.19794	0.0413252	0.0413252	2.01506e-07	2.21401e-05	0.97625
ssa10	17189674	0.522546	0.337773	0.184773	0.0427759	4.31956	0.0526239	0.0526239	1.56341e-05	0.000755896	0.976249
ssa10	81284943	0.540473	0.700398	-0.159924	0.0302375	-5.28894	0.0408321	0.0408321	1.23026e-07	1.46361e-05	0.976249
ssa18	11177292	0.615788	0.443391	0.172398	0.0365315	4.71915	0.0989376	0.0989376	2.36834e-06	0.000168791	0.976248
ssa12	93513194	0.247776	0.074449	0.173327	0.0370008	4.68442	0.0356908	0.0356908	2.80752e-06	0.00019363	0.976248
ssa05	59735386	0.837773	0.68336	0.154414	0.0274572	5.6238	0.0353951	0.0353951	1.86802e-08	2.95592e-06	0.976247
ssa01q	5432313	0.62251	0.454104	0.168406	0.0345175	4.87884	0.0432565	0.0432565	1.06711e-06	8.83103e-05	0.976247
ssa07	12932674	0.801428	0.653546	0.147882	0.0241613	6.12061	0.0871811	0.0871811	9.32153e-10	2.19664e-07	0.976247
ssa10	113933858	0.82834	0.625244	0.203096	0.0520226	3.90399	0.060513	0.060513	9.4618e-05	0.00299423	0.976246
ssa10	108654150	0.689164	0.509552	0.179611	0.0401724	4.47101	0.368165	0.368165	7.78504e-06	0.000437017	0.976246
ssa11	70563340	0.746009	0.597834	0.148175	0.0243095	6.09535	0.102663	0.102663	1.09198e-09	2.52229e-07	0.976245
ssa11	71408646	0.633316	0.442841	0.190475	0.0456547	4.17208	0.0380642	0.0380642	3.01834e-05	0.00125795	0.976245
ssa26-28	46204243	0.540705	0.718956	-0.178251	0.0394864	-4.51423	0.0344473	0.0344473	6.35465e-06	0.000371895	0.976244
ssa16	6543783	0.709983	0.503056	0.206927	0.053957	3.83504	0.0868537	0.0868537	0.000125542	0.00369795	0.976244
ssa17	60920953	0.203847	0.377821	-0.173974	0.0373281	-4.66066	0.13494	0.13494	3.152e-06	0.000212579	0.976244
ssa09	6977592	0.884601	0.725005	0.159595	0.0300727	5.30699	0.142547	0.142547	1.11453e-07	1.34663e-05	0.976244
ssa04	10845014	0.796844	0.62464	0.172204	0.0364351	4.72631	0.0680566	0.0680566	2.28631e-06	0.000164033	0.976244
ssa14	86431060	0.261908	0.121038	0.14087	0.0206236	6.83051	0.0490175	0.0490175	8.46114e-12	3.4745e-09	0.976244
ssa04	14965716	0.212163	0.351157	-0.138994	0.0196773	-7.06371	0.0459856	0.0459856	1.62118e-12	7.93414e-10	0.976244
ssa26-28	62858761	0.562811	0.736255	-0.173444	0.0370613	-4.67992	0.0387681	0.0387681	2.86988e-06	0.000197044	0.976243
ssa02	51911559	0.717176	0.553635	0.163541	0.032064	5.10045	0.0434437	0.0434437	3.3885e-07	3.42153e-05	0.976243
ssa12	28474135	0.246274	0.403853	-0.157579	0.0290558	-5.42334	0.0356933	0.0356933	5.84969e-08	7.81165e-06	0.976242
ssa03	31568062	0.519498	0.668287	-0.148789	0.0246201	-6.0434	0.051407	0.051407	1.50904e-09	3.34727e-07	0.976242
ssa14	58452116	0.355591	0.208239	0.147352	0.023895	6.16664	0.0563484	0.0563484	6.97543e-10	1.70511e-07	0.976242
ssa14	3426408	0.631431	0.446701	0.18473	0.0427572	4.32045	0.354716	0.354716	1.55712e-05	0.000753497	0.976241
ssa12	25841250	0.675999	0.828829	-0.15283	0.0266593	-5.7327	0.0348527	0.0348527	9.88459e-09	1.70829e-06	0.976241
ssa12	11792929	0.262463	0.121046	0.141417	0.0209	6.76634	0.0937617	0.0937617	1.32081e-11	5.16339e-09	0.976241
ssa06	74735431	0.511672	0.307626	0.204046	0.0525046	3.88625	0.0326748	0.0326748	0.000101806	0.00316272	0.976241
ssa19	24770720	0.689425	0.504674	0.184751	0.0427679	4.31985	0.0513951	0.0513951	1.56135e-05	0.000755109	0.976241
ssa07	37813217	0.733372	0.554682	0.17869	0.0397096	4.49992	0.0398636	0.0398636	6.79784e-06	0.000392463	0.97624
ssa13	60164517	0.844541	0.682394	0.162147	0.0313621	5.17017	0.0390417	0.0390417	2.3388e-07	2.50924e-05	0.976238
ssa03	8599418	0.786693	0.609829	0.176864	0.0387887	4.55968	0.0362972	0.0362972	5.12324e-06	0.00031336	0.976238
ssa25	40225444	0.92184	0.782053	0.139787	0.0200781	6.96216	0.0371249	0.0371249	3.35085e-12	1.51873e-09	0.976238
ssa25	8803639	0.781862	0.587967	0.193895	0.0473837	4.09203	0.0842458	0.0842458	4.27617e-05	0.00164252	0.976238
ssa08-29	34870357	0.859323	0.682004	0.177319	0.0390193	4.5444	0.0334207	0.0334207	5.50928e-06	0.000332108	0.976236
ssa14	44714981	0.746895	0.572418	0.174477	0.0375851	4.64219	0.0402819	0.0402819	3.44734e-06	0.000228377	0.976236
ssa07	51463080	0.843142	0.680526	0.162616	0.0315991	5.14621	0.0580984	0.0580984	2.65804e-07	2.79341e-05	0.976236
ssa21	37984561	0.713398	0.553081	0.160316	0.030439	5.26682	0.0390846	0.0390846	1.3881e-07	1.61985e-05	0.976235
ssa17	60936440	0.887579	0.741374	0.146205	0.0233179	6.27009	0.341218	0.341218	3.60848e-10	9.58019e-08	0.976235
ssa04	35911626	0.711068	0.549226	0.161842	0.0312094	5.18569	0.0474909	0.0474909	2.15214e-07	2.34017e-05	0.976234
ssa10	102144426	0.764448	0.586788	0.177659	0.0391917	4.53309	0.0451459	0.0451459	5.81274e-06	0.000346549	0.976234
ssa05	57069686	0.679773	0.500302	0.179471	0.0401062	4.47491	0.05631	0.05631	7.6444e-06	0.000430724	0.976234
ssa10	101056264	0.659034	0.485453	0.173581	0.0371338	4.67448	0.0507392	0.0507392	2.94704e-06	0.000201312	0.976233
ssa09	143343048	0.894682	0.746768	0.147914	0.0241806	6.11705	0.0448594	0.0448594	9.53237e-10	2.23991e-07	0.976233
ssa05	27963924	0.868562	0.719966	0.148596	0.0245248	6.059	0.0512729	0.0512729	1.36968e-09	3.07484e-07	0.976232
ssa03	85146744	0.474449	0.301913	0.172536	0.0366068	4.71323	0.0414719	0.0414719	2.43821e-06	0.000172816	0.976232
ssa19	16316239	0.446035	0.164387	0.281648	0.0916851	3.0719	0.0382631	0.0382631	0.002127	0.0275961	0.976232
ssa15	43667993	0.75044	0.582871	0.167569	0.0341	4.91403	0.133444	0.133444	8.92221e-07	7.62517e-05	0.976231
ssa05	59962134	0.694357	0.524947	0.16941	0.0350294	4.83622	0.0586262	0.0586262	1.32334e-06	0.000105325	0.976231
ssa12	74021544	0.489597	0.33585	0.153746	0.0271245	5.66817	0.0625453	0.0625453	1.44328e-08	2.36706e-06	0.976231
ssa01q	26616419	0.627069	0.817114	-0.190045	0.0454438	-4.18199	0.0482841	0.0482841	2.88967e-05	0.00121656	0.976231
ssa06	19156254	0.884801	0.700111	0.18469	0.0427411	4.32114	0.0384584	0.0384584	1.55227e-05	0.000751722	0.976231
ssa25	47464878	0.882466	0.725636	0.15683	0.0286807	5.46812	0.0439048	0.0439048	4.54823e-08	6.31086e-06	0.97623
ssa26-28	43783830	0.706647	0.537894	0.168753	0.0346981	4.86346	0.0471693	0.0471693	1.15354e-06	9.41584e-05	0.97623
ssa09	7204220	0.609591	0.433318	0.176273	0.0384933	4.57931	0.0431649	0.0431649	4.66522e-06	0.000290852	0.97623
ssa01q	27892961	0.824661	0.676378	0.148283	0.0243676	6.08526	0.0759455	0.0759455	1.16305e-09	2.66458e-07	0.976229
ssa02	22433596	0.555864	0.389061	0.166803	0.0337146	4.94751	0.200778	0.200778	7.51702e-07	6.6262e-05	0.976229
ssa16	46098794	0.566675	0.737765	-0.17109	0.0358779	-4.76867	0.0407487	0.0407487	1.85447e-06	0.000138491	0.976229
ssa08-29	70448115	0.803529	0.630193	0.173336	0.0370116	4.68329	0.0411373	0.0411373	2.82312e-06	0.00019449	0.976228
ssa27	10703850	0.680949	0.471885	0.209064	0.0550432	3.79818	0.036165	0.036165	0.000145764	0.00412849	0.976228
ssa13	66862213	0.637144	0.47346	0.163684	0.0321405	5.09276	0.0339529	0.0339529	3.52885e-07	3.53872e-05	0.976228
ssa04	83009207	0.27671	0.128406	0.148305	0.024379	6.0833	0.0861725	0.0861725	1.17734e-09	2.69294e-07	0.976227
ssa09	155690150	0.894521	0.741416	0.153105	0.0268021	5.71245	0.0351603	0.0351603	1.11362e-08	1.89261e-06	0.976226
ssa01q	34048526	0.898212	0.722108	0.176104	0.0384095	4.58492	0.0446762	0.0446762	4.54169e-06	0.000284669	0.976226
ssa21	20008991	0.338769	0.160935	0.177834	0.0392824	4.52706	0.041537	0.041537	5.98108e-06	0.000354465	0.976226
ssa25	13947087	0.771265	0.594575	0.176691	0.0387056	4.56499	0.0646221	0.0646221	4.99528e-06	0.000307134	0.976226
ssa01q	34454004	0.800977	0.614591	0.186386	0.0435988	4.27502	0.0332246	0.0332246	1.91117e-05	0.000883715	0.976226
ssa24	21105028	0.834817	0.641161	0.193656	0.0472681	4.09697	0.042959	0.042959	4.18588e-05	0.00161607	0.976226
ssa15	93173214	0.876094	0.713343	0.16275	0.0316701	5.13893	0.0460539	0.0460539	2.76311e-07	2.88552e-05	0.976225
ssa26-28	51775152	0.729184	0.906016	-0.176832	0.0387776	-4.56016	0.0358541	0.0358541	5.11159e-06	0.000312784	0.976224
ssa21	18820010	0.0440767	0.186934	-0.142857	0.0216305	-6.60445	0.0497671	0.0497671	3.98989e-11	1.37725e-08	0.976224
ssa08-29	21072407	0.920105	0.738185	0.18192	0.0413456	4.39997	0.0476439	0.0476439	1.08267e-05	0.000567028	0.976223
ssa08-29	5779935	0.584647	0.424107	0.16054	0.0305552	5.2541	0.0361638	0.0361638	1.48752e-07	1.71635e-05	0.976223
ssa01-23	18187300	0.198944	0.0566642	0.142279	0.0213389	6.6676	0.0579113	0.0579113	2.60012e-11	9.41917e-09	0.976223
ssa05	61339969	0.598208	0.437021	0.161187	0.0308817	5.21949	0.0382083	0.0382083	1.79416e-07	2.00893e-05	0.976222
ssa19	16199377	0.456452	0.295807	0.160646	0.0306087	5.24837	0.0539359	0.0539359	1.53452e-07	1.76234e-05	0.976222
ssa03	12081150	0.664224	0.507741	0.156483	0.0285076	5.48916	0.0652947	0.0652947	4.03846e-08	5.70282e-06	0.976222
ssa21	43090669	0.734319	0.548204	0.186115	0.0434637	4.28208	0.0396421	0.0396421	1.85151e-05	0.000862282	0.976222
ssa25	50023584	0.805104	0.627651	0.177453	0.0390918	4.53939	0.0411329	0.0411329	5.64174e-06	0.000338399	0.976221
ssa10	81375968	0.51804	0.329907	0.188134	0.044483	4.22934	0.0346275	0.0346275	2.34379e-05	0.00103522	0.97622
ssa04	14445458	0.394643	0.558936	-0.164293	0.0324503	-5.06291	0.0539998	0.0539998	4.12908e-07	4.03379e-05	0.97622
ssa06	43365986	0.838992	0.656309	0.182683	0.0417323	4.3775	0.0317881	0.0317881	1.2005e-05	0.000614665	0.976219
ssa07	33380727	0.634783	0.458018	0.176765	0.0387454	4.56221	0.0305841	0.0305841	5.06177e-06	0.000310365	0.976219
ssa09	7802541	0.877248	0.709376	0.167872	0.0342572	4.90033	0.0395323	0.0395323	9.56737e-07	8.07451e-05	0.976218
ssa09	108069983	0.703886	0.541451	0.162435	0.0315132	5.15451	0.10897	0.10897	2.54293e-07	2.69142e-05	0.976218
ssa10	92235765	0.65572	0.820658	-0.164937	0.0327761	-5.03223	0.0378217	0.0378217	4.84798e-07	4.60845e-05	0.976217
ssa10	17546546	0.626567	0.786073	-0.159506	0.0300348	-5.3107	0.038988	0.038988	1.09204e-07	1.32353e-05	0.976217
ssa06	65033031	0.481157	0.29675	0.184407	0.0426034	4.32846	0.041807	0.041807	1.50155e-05	0.000732384	0.976217
ssa12	33111317	0.777521	0.619536	0.157985	0.0292673	5.39801	0.0661008	0.0661008	6.73847e-08	8.80626e-06	0.976217
ssa17	19432850	0.342418	0.484629	-0.142211	0.0213058	-6.67477	0.0808386	0.0808386	2.47629e-11	9.02051e-09	0.976216
ssa26-28	85416731	0.792501	0.606378	0.186123	0.0434701	4.28164	0.0363832	0.0363832	1.85524e-05	0.000863672	0.976216
ssa19	55289462	0.611246	0.448284	0.162963	0.0317801	5.12783	0.160225	0.160225	2.931e-07	3.03091e-05	0.976216
ssa06	76834204	0.628159	0.399549	0.228611	0.0649155	3.52166	0.195786	0.195786	0.000428849	0.00904692	0.976216
ssa25	20405091	0.663435	0.51817	0.145266	0.0228476	6.35802	0.166117	0.166117	2.04366e-10	5.81243e-08	0.976216
ssa01-23	34359482	0.266648	0.444979	-0.17833	0.0395371	-4.51045	0.171738	0.171738	6.46899e-06	0.000377137	0.976215
ssa02	52966383	0.57292	0.421051	0.151869	0.0261808	5.80077	0.0401696	0.0401696	6.60124e-09	1.20619e-06	0.976214
ssa02	40849677	0.442286	0.599659	-0.157373	0.0289589	-5.43434	0.0418149	0.0418149	5.50006e-08	7.41343e-06	0.976214
ssa01q	102499252	0.831836	0.636402	0.195434	0.0481706	4.05712	0.063075	0.063075	4.96811e-05	0.00184151	0.976214
ssa01-23	94497081	0.794973	0.637459	0.157514	0.0290302	5.42585	0.0607968	0.0607968	5.76796e-08	7.71904e-06	0.976214
ssa20	69645391	0.820413	0.669249	0.151164	0.0258252	5.85335	0.0454261	0.0454261	4.81778e-09	9.18606e-07	0.976213
ssa22	36232503	0.792512	0.614378	0.178134	0.0394386	4.51674	0.0401684	0.0401684	6.27975e-06	0.00036841	0.976213
ssa08-29	51044202	0.459824	0.167189	0.292634	0.0972568	3.00888	0.0384689	0.0384689	0.00262211	0.031764	0.976213
ssa03	14575704	0.47665	0.30563	0.17102	0.0358476	4.77074	0.0676304	0.0676304	1.83549e-06	0.000137334	0.976213
ssa01-23	8708150	0.498782	0.698423	-0.19964	0.0502941	-3.96946	0.0513059	0.0513059	7.20356e-05	0.00244045	0.976213
ssa05	84664189	0.413879	0.251478	0.162401	0.0314976	5.156	0.0349522	0.0349522	2.52286e-07	2.67384e-05	0.976213
ssa10	98164446	0.826566	0.662049	0.164517	0.032566	5.05181	0.035845	0.035845	4.37635e-07	4.23396e-05	0.976211
ssa06	24655924	0.735959	0.555657	0.180302	0.0405337	4.4482	0.0368273	0.0368273	8.65915e-06	0.000475408	0.976211
ssa18	22141201	0.859423	0.685132	0.17429	0.0374992	4.64784	0.0412897	0.0412897	3.35432e-06	0.000223437	0.976211
ssa18	63574924	0.655028	0.50046	0.154568	0.0275439	5.61169	0.0668505	0.0668505	2.00364e-08	3.13823e-06	0.976211
ssa19	49197684	0.670864	0.471105	0.199759	0.0503551	3.96701	0.0337352	0.0337352	7.27799e-05	0.00245952	0.976211
ssa06	41909869	0.801183	0.62659	0.174594	0.0376524	4.63698	0.0356097	0.0356097	3.53532e-06	0.000233038	0.976211
ssa06	47430037	0.439908	0.260337	0.17957	0.0401651	4.47081	0.0500532	0.0500532	7.79231e-06	0.00043734	0.976209
ssa18	29194486	0.719599	0.54355	0.176049	0.0383876	4.58609	0.389188	0.389188	4.51621e-06	0.000283398	0.976209
ssa03	59089009	0.665528	0.49583	0.169698	0.0351815	4.82349	0.0899929	0.0899929	1.41071e-06	0.00011094	0.976209
ssa12	79013852	0.600563	0.427966	0.172596	0.036645	4.70996	0.0389945	0.0389945	2.47761e-06	0.000175047	0.976209
ssa09	70370126	0.698367	0.533269	0.165097	0.0328598	5.0243	0.0400096	0.0400096	5.05274e-07	4.77025e-05	0.976208
ssa12	7590017	0.714603	0.518358	0.196245	0.0485823	4.03943	0.0582943	0.0582943	5.35818e-05	0.00195002	0.976208
ssa09	12756570	0.63599	0.443371	0.192619	0.0467519	4.12001	0.0423359	0.0423359	3.78853e-05	0.00149721	0.976208
ssa24	15005382	0.57222	0.769975	-0.197754	0.0493445	-4.00763	0.0372111	0.0372111	6.13306e-05	0.00215994	0.976208
ssa05	78439793	0.828655	0.657296	0.171359	0.0360204	4.75726	0.0411178	0.0411178	1.96239e-06	0.000145006	0.976208
ssa08-29	9337668	0.514669	0.676617	-0.161948	0.0312704	-5.17896	0.100678	0.100678	2.23123e-07	2.41187e-05	0.976207
ssa27	37481148	0.785444	0.60883	0.176614	0.0386736	4.56679	0.0458233	0.0458233	4.95257e-06	0.000305079	0.976207
ssa10	24355822	0.424929	0.595535	-0.170607	0.0356413	-4.78678	0.0662039	0.0662039	1.69483e-06	0.000128766	0.976207
ssa13	91742409	0.636871	0.472933	0.163938	0.0322753	5.07937	0.04296	0.04296	3.78692e-07	3.75351e-05	0.976206
ssa22	43465269	0.487303	0.329129	0.158174	0.0293655	5.38638	0.0793513	0.0793513	7.18915e-08	9.30093e-06	0.976205
ssa07	46111929	0.819361	0.665572	0.153789	0.0271522	5.66396	0.210051	0.210051	1.47919e-08	2.41763e-06	0.976205
ssa16	71074127	0.42188	0.249022	0.172858	0.036778	4.70003	0.0425102	0.0425102	2.60123e-06	0.000182071	0.976205
ssa09	144608728	0.575924	0.396809	0.179115	0.0399364	4.485	0.0566513	0.0566513	7.29154e-06	0.000414951	0.976205
ssa02	11667282	0.800542	0.581885	0.218657	0.0598977	3.65051	0.0365648	0.0365648	0.000261722	0.00633765	0.976204
ssa17	14090434	0.580241	0.417016	0.163225	0.031916	5.11421	0.0468692	0.0468692	3.15052e-07	3.21939e-05	0.976204
ssa02	51797644	0.906578	0.766802	0.139777	0.0200792	6.96128	0.0368363	0.0368363	3.37195e-12	1.5271e-09	0.976204
ssa18	68242647	0.570031	0.409985	0.160046	0.0303111	5.28009	0.0466591	0.0466591	1.29119e-07	1.52449e-05	0.976203
ssa12	61692810	0.840747	0.688025	0.152722	0.0266144	5.73833	0.037511	0.037511	9.56134e-09	1.66062e-06	0.976203
ssa01-23	665201	0.525084	0.336815	0.188269	0.0445586	4.2252	0.182914	0.182914	2.38727e-05	0.00105004	0.976203
ssa07	41218181	0.697109	0.479434	0.217676	0.0594033	3.66437	0.0805231	0.0805231	0.000247951	0.00609327	0.976202
ssa08-29	5402340	0.608079	0.42749	0.180589	0.0406819	4.43906	0.193881	0.193881	9.03547e-06	0.000491596	0.976202
ssa05	29094941	0.921761	0.783559	0.138203	0.019285	7.16634	0.0412611	0.0412611	7.70274e-13	4.07108e-10	0.976202
ssa10	117157783	0.814515	0.626961	0.187554	0.0441979	4.24351	0.0366775	0.0366775	2.20055e-05	0.000986169	0.976202
ssa14	82830289	0.761059	0.554771	0.206288	0.0536552	3.8447	0.0394628	0.0394628	0.000120702	0.00359143	0.976201
ssa17	7483358	0.661111	0.822466	-0.161355	0.0309726	-5.20961	0.0491836	0.0491836	1.89243e-07	2.10083e-05	0.976201
ssa01q	77941521	0.857811	0.692598	0.165212	0.0329199	5.01862	0.0343176	0.0343176	5.20446e-07	4.88862e-05	0.976201
ssa09	39334728	0.857739	0.671087	0.186651	0.0437427	4.26703	0.0444065	0.0444065	1.98092e-05	0.000908781	0.976201
ssa17	61006906	0.802625	0.615188	0.187437	0.0441398	4.24644	0.0600494	0.0600494	2.17191e-05	0.000976123	0.9762
ssa25	45840554	0.529628	0.683064	-0.153436	0.0269754	-5.68799	0.0578905	0.0578905	1.28545e-08	2.14244e-06	0.976199
ssa13	26188510	0.707196	0.512823	0.194374	0.0476416	4.07991	0.0611461	0.0611461	4.50526e-05	0.00170914	0.976199
ssa11	27665747	0.732631	0.451735	0.280896	0.0913325	3.07553	0.0310441	0.0310441	0.00210128	0.0273668	0.976199
ssa08-29	5779916	0.584647	0.424107	0.16054	0.030562	5.25293	0.0385992	0.0385992	1.49698e-07	1.72569e-05	0.976198
ssa04	34869954	0.586933	0.41234	0.174593	0.0376561	4.63651	0.0362373	0.0362373	3.54348e-06	0.000233476	0.976198
ssa11	56018651	0.738362	0.574653	0.163709	0.0321617	5.09018	0.12748	0.12748	3.57719e-07	3.5783e-05	0.976198
ssa16	85822405	0.790087	0.614952	0.175135	0.0379302	4.61731	0.0431949	0.0431949	3.88752e-06	0.000251462	0.976198
ssa14	11225887	0.698782	0.541152	0.15763	0.0290931	5.41812	0.140591	0.140591	6.0229e-08	8.00624e-06	0.976198
ssa08-29	5535056	0.613075	0.456748	0.156327	0.0284353	5.49763	0.0382978	0.0382978	3.84934e-08	5.47524e-06	0.976197
ssa22	25855722	0.699971	0.527584	0.172387	0.0365431	4.71737	0.0578631	0.0578631	2.38911e-06	0.000169977	0.976197
ssa03	778698	0.0446609	0.186783	-0.142122	0.0212643	-6.68358	0.0652896	0.0652896	2.33172e-11	8.55549e-09	0.976197
ssa03	39026704	0.908067	0.748361	0.159706	0.0301415	5.29855	0.0321291	0.0321291	1.16724e-07	1.40038e-05	0.976197
ssa27	36619088	0.687073	0.834136	-0.147063	0.0237587	-6.18985	0.0388471	0.0388471	6.02202e-10	1.49899e-07	0.976197
ssa12	9896937	0.0803787	0.215163	-0.134785	0.0175604	-7.67551	0.0621999	0.0621999	1.64765e-14	1.27085e-11	0.976197
ssa17	36777713	0.941712	0.767099	0.174613	0.0376677	4.63563	0.0349847	0.0349847	3.55859e-06	0.000234275	0.976195
ssa14	70423176	0.676777	0.488154	0.188624	0.0447408	4.21592	0.0444649	0.0444649	2.48762e-05	0.00108405	0.976194
ssa14	13302167	0.802513	0.645134	0.157379	0.0289675	5.43296	0.185606	0.185606	5.54265e-08	7.4624e-06	0.976194
ssa09	114167723	0.866256	0.71215	0.154106	0.0273151	5.64179	0.0389827	0.0389827	1.68288e-08	2.70316e-06	0.976194
ssa08-29	46188221	0.822387	0.664565	0.157821	0.0291906	5.40657	0.0357994	0.0357994	6.42417e-08	8.45665e-06	0.976194
ssa01-23	29360928	0.866562	0.722495	0.144066	0.0222467	6.47585	0.0500236	0.0500236	9.42793e-11	2.94182e-08	0.976194
ssa20	60262520	0.755941	0.58973	0.166211	0.0334262	4.97247	0.150646	0.150646	6.61048e-07	5.95778e-05	0.976193
ssa01-23	10334626	0.874957	0.707497	0.16746	0.0340568	4.91708	0.052904	0.052904	8.78465e-07	7.5291e-05	0.976193
ssa02	65629661	0.580754	0.394551	0.186202	0.0435189	4.27865	0.0367746	0.0367746	1.88028e-05	0.000872628	0.976193
ssa19	26273181	0.522487	0.323524	0.198963	0.0499614	3.98233	0.0372637	0.0372637	6.82422e-05	0.00234257	0.976193
ssa10	87658168	0.798828	0.63426	0.164568	0.0325972	5.04853	0.0499843	0.0499843	4.45211e-07	4.29451e-05	0.976192
ssa10	52336675	0.798995	0.646924	0.152071	0.0262883	5.78473	0.0358082	0.0358082	7.26294e-09	1.30914e-06	0.976191
ssa22	25255835	0.800176	0.648731	0.151445	0.0259726	5.83096	0.063831	0.063831	5.51087e-09	1.03164e-06	0.976191
ssa03	67481475	0.793674	0.617691	0.175984	0.0383612	4.58755	0.054245	0.054245	4.48481e-06	0.00028185	0.97619
ssa04	48726666	0.900371	0.752091	0.14828	0.0243748	6.08334	0.106367	0.106367	1.17707e-09	2.69239e-07	0.97619
ssa24	30099888	0.375246	0.573017	-0.197771	0.0493614	-4.00659	0.057053	0.057053	6.16012e-05	0.0021672	0.976189
ssa14	95753966	0.346009	0.528895	-0.182886	0.0418464	-4.37041	0.18654	0.18654	1.24014e-05	0.000630624	0.976188
ssa06	33626999	0.653574	0.469628	0.183945	0.0423812	4.34025	0.0427447	0.0427447	1.42321e-05	0.000702351	0.976188
ssa13	74698853	0.545899	0.390532	0.155367	0.0279532	5.5581	0.0582819	0.0582819	2.7272e-08	4.08532e-06	0.976188
ssa14	11945876	0.916757	0.771935	0.144822	0.0226295	6.3997	0.0475982	0.0475982	1.55678e-10	4.57566e-08	0.976188
ssa13	52531798	0.816964	0.630738	0.186226	0.0435333	4.27778	0.0406727	0.0406727	1.88766e-05	0.00087528	0.976187
ssa13	34444339	0.856025	0.714967	0.141058	0.0207294	6.80475	0.0418599	0.0418599	1.01226e-11	4.07388e-09	0.976186
ssa24	23068921	0.6262	0.440842	0.185358	0.0430952	4.30112	0.0372143	0.0372143	1.69935e-05	0.000806601	0.976186
ssa04	54184930	0.750965	0.552144	0.198821	0.0498925	3.98498	0.0519085	0.0519085	6.74848e-05	0.00232272	0.976186
ssa16	69936845	0.728872	0.557505	0.171367	0.0360317	4.756	0.0351154	0.0351154	1.97463e-06	0.000145736	0.976186
ssa26-28	77178922	0.490172	0.312852	0.177319	0.039037	4.54234	0.0490464	0.0490464	5.56325e-06	0.000334671	0.976186
ssa04	65515650	0.678057	0.516998	0.16106	0.0308278	5.2245	0.0665493	0.0665493	1.74628e-07	1.96412e-05	0.976186
ssa01q	79801191	0.677538	0.506303	0.171236	0.0359656	4.7611	0.044378	0.044378	1.92545e-06	0.000142781	0.976185
ssa01-23	52733740	0.76611	0.58533	0.180781	0.040785	4.43253	0.0384898	0.0384898	9.31336e-06	0.000503473	0.976185
ssa24	8374241	0.605838	0.426819	0.179019	0.0398956	4.48719	0.0451743	0.0451743	7.21693e-06	0.000411564	0.976184
ssa22	13859924	0.814088	0.641778	0.17231	0.0365085	4.71974	0.0478798	0.0478798	2.36152e-06	0.000168397	0.976184
ssa11	25796768	0.883928	0.692017	0.191911	0.0464048	4.13558	0.0438346	0.0438346	3.54059e-05	0.00142159	0.976184
ssa11	93686969	0.792111	0.631075	0.161036	0.0308165	5.22564	0.0396824	0.0396824	1.73552e-07	1.95385e-05	0.976184
ssa13	65771084	0.638492	0.478435	0.160057	0.0303221	5.27855	0.03727	0.03727	1.30208e-07	1.53522e-05	0.976183
ssa25	6351203	0.813393	0.666954	0.14644	0.023447	6.24556	0.0401947	0.0401947	4.22289e-10	1.09985e-07	0.976183
ssa01-23	91923223	0.533351	0.348408	0.184944	0.0428874	4.3123	0.0614231	0.0614231	1.61562e-05	0.000775428	0.976183
ssa03	29819075	0.725196	0.538261	0.186935	0.043893	4.25888	0.0497377	0.0497377	2.05458e-05	0.000934903	0.976183
ssa20	9402546	0.585794	0.418419	0.167376	0.0340178	4.92023	0.051841	0.051841	8.64429e-07	7.42976e-05	0.976182
ssa17	52379045	0.765863	0.604116	0.161747	0.031176	5.18818	0.0390807	0.0390807	2.12354e-07	2.31375e-05	0.976182
ssa01q	99660751	0.673452	0.510176	0.163276	0.0319484	5.11062	0.0473196	0.0473196	3.21111e-07	3.27056e-05	0.97618
ssa20	5656521	0.755933	0.589545	0.166389	0.0335201	4.96385	0.053637	0.053637	6.91106e-07	6.18066e-05	0.97618
ssa15	52243060	0.634113	0.462766	0.171347	0.0360236	4.75652	0.0532514	0.0532514	1.96958e-06	0.000145437	0.97618
ssa13	23926866	0.722875	0.505318	0.217557	0.0593555	3.66532	0.0788647	0.0788647	0.000247033	0.0060767	0.976179
ssa09	141879729	0.939812	0.687828	0.251984	0.0767399	3.28361	0.0405891	0.0405891	0.00102488	0.0167248	0.976179
ssa10	12167407	0.827071	0.674961	0.152109	0.0263107	5.78128	0.033662	0.033662	7.4135e-09	1.33273e-06	0.976179
ssa06	48383229	0.89477	0.724516	0.170254	0.0354725	4.7996	0.042283	0.042283	1.5898e-06	0.000122246	0.976177
ssa06	49452819	0.556066	0.723639	-0.167573	0.034119	-4.91144	0.653574	0.653574	9.04113e-07	7.7094e-05	0.976177
ssa26-28	84763801	0.581071	0.284789	0.296282	0.099135	2.98867	0.0389372	0.0389372	0.00280193	0.0332096	0.976177
ssa01q	20615481	0.876068	0.728713	0.147354	0.0239105	6.16276	0.0347074	0.0347074	7.14864e-10	1.74179e-07	0.976176
ssa01-23	71837509	0.534364	0.372498	0.161866	0.0312378	5.18174	0.254079	0.254079	2.19825e-07	2.38205e-05	0.976176
ssa17	21799530	0.867563	0.719437	0.148126	0.0243001	6.09569	0.0913094	0.0913094	1.08965e-09	2.51754e-07	0.976175
ssa21	15572473	0.626189	0.792352	-0.166163	0.0334076	-4.97382	0.042731	0.042731	6.56478e-07	5.92333e-05	0.976175
ssa10	119485187	0.539225	0.692836	-0.153611	0.0270697	-5.67464	0.0493274	0.0493274	1.38983e-08	2.29122e-06	0.976175
ssa26-28	4920519	0.44511	0.280234	0.164876	0.0327577	5.03319	0.246632	0.246632	4.82395e-07	4.58989e-05	0.976175
ssa10	93793268	0.849318	0.677653	0.171666	0.0361863	4.74394	0.0473163	0.0473163	2.09605e-06	0.000152934	0.976174
ssa06	78569546	0.291778	0.135733	0.156046	0.0282995	5.51409	0.0710611	0.0710611	3.50579e-08	5.05896e-06	0.976174
ssa19	58965288	0.792304	0.633828	0.158476	0.0295267	5.36722	0.102242	0.102242	7.99595e-08	1.01752e-05	0.976174
ssa26-28	43378375	0.820732	0.646204	0.174528	0.0376321	4.63776	0.0550423	0.0550423	3.52204e-06	0.000232335	0.976174
ssa15	91194057	0.502553	0.308551	0.194002	0.0474651	4.08726	0.0349841	0.0349841	4.36492e-05	0.00166844	0.976174
ssa11	73109684	0.737732	0.563082	0.174649	0.0376932	4.63344	0.038715	0.038715	3.59634e-06	0.000236244	0.976173
ssa20	50948187	0.626083	0.78331	-0.157227	0.028896	-5.44113	0.0377065	0.0377065	5.29444e-08	7.1764e-06	0.976173
ssa26-28	36550906	0.62546	0.778321	-0.15286	0.0266916	-5.72691	0.0409436	0.0409436	1.02274e-08	1.7587e-06	0.976172
ssa05	54822932	0.816559	0.61909	0.19747	0.0492174	4.01219	0.0435924	0.0435924	6.01588e-05	0.00212884	0.97617
ssa05	45485137	0.461721	0.292678	0.169043	0.0348634	4.84872	0.0380026	0.0380026	1.24259e-06	0.000100048	0.97617
ssa01-23	101184406	0.674658	0.506042	0.168615	0.0346475	4.86659	0.424945	0.424945	1.13542e-06	9.29446e-05	0.97617
ssa17	75115697	0.813329	0.668435	0.144894	0.0226694	6.39161	0.0850111	0.0850111	1.64145e-10	4.79198e-08	0.97617
ssa09	21732035	0.44783	0.286937	0.160893	0.0307483	5.23259	0.339703	0.339703	1.67154e-07	1.8937e-05	0.976169
ssa09	127054621	0.877871	0.693039	0.184833	0.0428366	4.31482	0.0384397	0.0384397	1.59731e-05	0.000768546	0.976169
ssa09	11301761	0.341945	0.190342	0.151604	0.0260578	5.81797	0.0434087	0.0434087	5.95658e-09	1.10369e-06	0.976168
ssa26-28	45577303	0.434671	0.295743	0.138929	0.0196576	7.06743	0.0551451	0.0551451	1.57826e-12	7.74272e-10	0.976167
ssa19	30159475	0.364496	0.533258	-0.168763	0.0347226	-4.86031	0.0447457	0.0447457	1.17205e-06	9.53956e-05	0.976167
ssa08-29	63894823	0.523301	0.324998	0.198303	0.0496393	3.99487	0.0350592	0.0350592	6.47298e-05	0.00225047	0.976167
ssa16	5913377	0.653987	0.48523	0.168757	0.0347201	4.8605	0.0492303	0.0492303	1.17088e-06	9.53202e-05	0.976167
ssa07	14644022	0.869636	0.729701	0.139935	0.0201658	6.93922	0.0388726	0.0388726	3.94264e-12	1.75523e-09	0.976167
ssa02	37674542	0.892734	0.750914	0.141821	0.0211182	6.71557	0.0558931	0.0558931	1.87338e-11	7.04655e-09	0.976166
ssa13	84182944	0.288246	0.464461	-0.176215	0.0384863	-4.57864	0.0690771	0.0690771	4.68002e-06	0.000291579	0.976166
ssa09	143343131	0.893547	0.748465	0.145082	0.0227649	6.37303	0.0348692	0.0348692	1.85325e-10	5.33155e-08	0.976166
ssa02	60693725	0.742514	0.57794	0.164574	0.0326081	5.04704	0.03491	0.03491	4.48717e-07	4.32199e-05	0.976166
ssa16	57501772	0.608172	0.435284	0.172887	0.036806	4.69725	0.0369132	0.0369132	2.63682e-06	0.000184094	0.976166
ssa03	65217962	0.771748	0.598944	0.172804	0.0367639	4.70037	0.0731318	0.0731318	2.59696e-06	0.000181833	0.976165
ssa14	92377679	0.852544	0.69237	0.160174	0.0303863	5.27126	0.0549021	0.0549021	1.3549e-07	1.58759e-05	0.976165
ssa17	45365282	0.719255	0.560398	0.158857	0.0297212	5.34491	0.0383903	0.0383903	9.04621e-08	1.12907e-05	0.976165
ssa19	50647145	0.856909	0.700904	0.156005	0.0282809	5.51626	0.0425554	0.0425554	3.46288e-08	5.0064e-06	0.976165
ssa01q	58208460	0.770829	0.561901	0.208927	0.0550055	3.7983	0.0517319	0.0517319	0.000145692	0.004127	0.976165
ssa27	33018014	0.789271	0.593066	0.196206	0.0485814	4.0387	0.035587	0.035587	5.3748e-05	0.00195473	0.976165
ssa14	34025845	0.87566	0.713966	0.161694	0.0311537	5.19018	0.0649971	0.0649971	2.10087e-07	2.29278e-05	0.976165
ssa21	11107036	0.665603	0.495424	0.170179	0.0354389	4.80206	0.0843848	0.0843848	1.57044e-06	0.000121046	0.976165
ssa01-23	91893508	0.771559	0.619265	0.152294	0.0264073	5.76712	0.0692601	0.0692601	8.06353e-09	1.43322e-06	0.976164
ssa15	92579694	0.768015	0.613976	0.154039	0.0272887	5.64479	0.0380035	0.0380035	1.6538e-08	2.66273e-06	0.976164
ssa27	24479543	0.873783	0.686632	0.187152	0.0440099	4.25249	0.0535482	0.0535482	2.1141e-05	0.000955892	0.976164
ssa14	50756400	0.656503	0.351918	0.304585	0.103353	2.94702	0.057919	0.057919	0.00320853	0.0363535	0.976163
ssa19	82053068	0.714758	0.518267	0.196491	0.0487264	4.03254	0.0389794	0.0389794	5.51764e-05	0.0019942	0.976163
ssa18	16817907	0.468659	0.292238	0.176421	0.0385912	4.57152	0.170908	0.170908	4.84192e-06	0.000299659	0.976163
ssa19	71428128	0.832708	0.655283	0.177425	0.0390989	4.53787	0.0401341	0.0401341	5.68259e-06	0.000340379	0.976162
ssa15	74576028	0.771473	0.59877	0.172703	0.0367144	4.70395	0.039324	0.039324	2.55173e-06	0.000179248	0.976161
ssa26-28	18559278	0.897346	0.736026	0.161321	0.0309665	5.20952	0.0380708	0.0380708	1.89328e-07	2.10162e-05	0.976161
ssa14	33029080	0.690851	0.50484	0.186011	0.043435	4.2825	0.0426171	0.0426171	1.84801e-05	0.000861017	0.97616
ssa12	17139274	0.609506	0.784527	-0.175021	0.0378859	-4.6197	0.0392437	0.0392437	3.84293e-06	0.000249181	0.976159
ssa11	11673663	0.648886	0.467979	0.180907	0.0408583	4.42768	0.0406755	0.0406755	9.52537e-06	0.000512539	0.976159
ssa09	123362472	0.223892	0.0949087	0.128984	0.0146369	8.81223	0.0406632	0.0406632	1.22679e-18	2.08994e-15	0.976158
ssa09	65361548	0.827731	0.667456	0.160276	0.0304395	5.26538	0.0426474	0.0426474	1.39897e-07	1.63035e-05	0.976158
ssa20	78683732	0.765585	0.575983	0.189602	0.0452494	4.19015	0.0392954	0.0392954	2.78774e-05	0.00118342	0.976158
ssa13	13435047	0.920065	0.772878	0.147187	0.0238298	6.1766	0.0410944	0.0410944	6.54974e-10	1.61366e-07	0.976158
ssa18	19606553	0.587579	0.416897	0.170683	0.0356953	4.78165	0.10506	0.10506	1.73864e-06	0.000131447	0.976157
ssa12	30893799	0.687498	0.519016	0.168482	0.0345841	4.87166	0.0389703	0.0389703	1.10665e-06	9.10053e-05	0.976157
ssa13	97319028	0.473971	0.315136	0.158835	0.0297124	5.34576	0.0687619	0.0687619	9.00399e-08	1.12463e-05	0.976157
ssa15	27682266	0.66128	0.797745	-0.136466	0.0184155	-7.41036	0.041941	0.041941	1.25953e-13	7.99349e-11	0.976157
ssa12	98386343	0.609422	0.748691	-0.139269	0.019831	-7.02275	0.24763	0.24763	2.17537e-12	1.0329e-09	0.976157
ssa10	79126892	0.793475	0.63803	0.155445	0.0280004	5.55153	0.0352568	0.0352568	2.83183e-08	4.21839e-06	0.976157
ssa03	22402084	0.880254	0.714679	0.165575	0.0331162	4.99982	0.0349128	0.0349128	5.73852e-07	5.30047e-05	0.976157
ssa02	17850670	0.821642	0.661813	0.159829	0.0302144	5.28983	0.0576393	0.0576393	1.22433e-07	1.45768e-05	0.976157
ssa12	9634297	0.497911	0.298102	0.199809	0.0504048	3.96408	0.0357056	0.0357056	7.36782e-05	0.00248225	0.976156
ssa10	105974460	0.724597	0.542851	0.181747	0.0412833	4.40243	0.041644	0.041644	1.07046e-05	0.000561902	0.976156
ssa13	30133519	0.82544	0.675894	0.149546	0.0250217	5.97667	0.107886	0.107886	2.27746e-09	4.79254e-07	0.976156
ssa05	61040028	0.90934	0.745409	0.16393	0.032286	5.07744	0.0557497	0.0557497	3.82546e-07	3.78535e-05	0.976155
ssa06	65346028	0.697375	0.528813	0.168561	0.034625	4.8682	0.0444839	0.0444839	1.12618e-06	9.23151e-05	0.976155
ssa15	73473590	0.761364	0.594759	0.166605	0.0336372	4.95302	0.0372684	0.0372684	7.30719e-07	6.47272e-05	0.976155
ssa11	93951166	0.694717	0.524777	0.16994	0.0353213	4.81126	0.0357151	0.0357151	1.49984e-06	0.0001166	0.976154
ssa01-23	83586211	0.822017	0.648498	0.173518	0.0371285	4.67345	0.0505237	0.0505237	2.9618e-06	0.000202119	0.976154
ssa10	103373145	0.741757	0.553827	0.18793	0.0444066	4.23202	0.0374586	0.0374586	2.31604e-05	0.00102586	0.976154
ssa16	13735435	0.620636	0.44112	0.179516	0.0401577	4.47028	0.064722	0.064722	7.81157e-06	0.000438174	0.976154
ssa20	22623281	0.50133	0.342541	0.15879	0.0296903	5.3482	0.0465114	0.0465114	8.88345e-08	1.11194e-05	0.976154
ssa13	83927447	0.632519	0.457682	0.174838	0.0377949	4.62596	0.0587804	0.0587804	3.72875e-06	0.000243201	0.976154
ssa05	74797820	0.536376	0.382421	0.153955	0.0272488	5.64996	0.0344532	0.0344532	1.60485e-08	2.59445e-06	0.976153
ssa19	11837546	0.478027	0.307555	0.170472	0.0355909	4.78976	0.0500212	0.0500212	1.66983e-06	0.000127247	0.976151
ssa19	67533659	0.93943	0.795901	0.143529	0.0219837	6.52888	0.0360896	0.0360896	6.62634e-11	2.15278e-08	0.976151
ssa03	31088466	0.451329	0.275857	0.175472	0.0381165	4.60358	0.0350244	0.0350244	4.15288e-06	0.000265099	0.976151
ssa14	10127284	0.876756	0.72732	0.149436	0.0249673	5.98528	0.0612333	0.0612333	2.16024e-09	4.57688e-07	0.97615
ssa18	23778184	0.580217	0.746513	-0.166296	0.0334824	-4.96667	0.0569148	0.0569148	6.81112e-07	6.10674e-05	0.97615
ssa14	17195410	0.102274	0.250853	-0.148579	0.0245345	-6.05592	0.0431943	0.0431943	1.39617e-09	3.12692e-07	0.97615
ssa16	12934129	0.134044	0.282942	-0.148899	0.0246959	-6.02928	0.0680974	0.0680974	1.64687e-09	3.61247e-07	0.97615
ssa03	52806402	0.54645	0.697253	-0.150803	0.0256579	-5.87746	0.0666505	0.0666505	4.16602e-09	8.10045e-07	0.97615
ssa01q	117059261	0.641258	0.465171	0.176087	0.0384274	4.58233	0.163297	0.163297	4.59826e-06	0.000287515	0.976149
ssa21	1306204	0.57957	0.414196	0.165374	0.033017	5.00875	0.0594565	0.0594565	5.4784e-07	5.10179e-05	0.976149
ssa01q	41759515	0.835235	0.654552	0.180683	0.0407488	4.43407	0.0585073	0.0585073	9.24706e-06	0.000500628	0.976149
ssa20	78642817	0.680734	0.488733	0.192001	0.0464653	4.13213	0.0441396	0.0441396	3.59416e-05	0.00143806	0.976148
ssa01q	18780218	0.860295	0.683172	0.177122	0.038951	4.54731	0.0316446	0.0316446	5.43363e-06	0.000328427	0.976147
ssa10	68774985	0.765397	0.610397	0.154999	0.0277777	5.57998	0.0926448	0.0926448	2.40542e-08	3.66992e-06	0.976147
ssa04	43955814	0.71311	0.54623	0.166881	0.0337785	4.94044	0.173367	0.173367	7.79473e-07	6.82605e-05	0.976147
ssa09	60448728	0.543651	0.389998	0.153653	0.0270979	5.67029	0.0409345	0.0409345	1.42555e-08	2.3418e-06	0.976147
ssa10	61902481	0.628461	0.468917	0.159545	0.0300739	5.30509	0.0437516	0.0437516	1.12619e-07	1.35838e-05	0.976145
ssa01-23	12267372	0.276503	0.118566	0.157937	0.0292618	5.39736	0.0583031	0.0583031	6.76294e-08	8.83276e-06	0.976145
ssa03	25439716	0.350094	0.520259	-0.170164	0.0354378	-4.80177	0.0418007	0.0418007	1.57266e-06	0.000121181	0.976144
ssa17	45489499	0.806273	0.638765	0.167508	0.0340964	4.91277	0.0432363	0.0432363	8.97998e-07	7.66584e-05	0.976143
ssa13	31393655	0.861922	0.706921	0.155001	0.0277794	5.57969	0.0501442	0.0501442	2.4095e-08	3.67526e-06	0.976143
ssa07	24536951	0.5478	0.35417	0.19363	0.0472904	4.09449	0.0470002	0.0470002	4.23106e-05	0.00162927	0.976142
ssa07	52586431	0.835899	0.65284	0.183059	0.0419511	4.36362	0.0626364	0.0626364	1.27929e-05	0.000646237	0.976142
ssa09	120020003	0.868149	0.697223	0.170927	0.0358237	4.77133	0.0324506	0.0324506	1.83013e-06	0.00013701	0.976142
ssa26-28	71420227	0.785423	0.596381	0.189042	0.0449736	4.2034	0.0566521	0.0566521	2.62931e-05	0.00113134	0.976141
ssa08-29	44770414	0.831741	0.674452	0.157289	0.0289358	5.4358	0.0399425	0.0399425	5.45508e-08	7.36163e-06	0.976141
ssa27	19482187	0.771185	0.563914	0.207271	0.0541811	3.82553	0.0679446	0.0679446	0.000130491	0.00380497	0.976141
ssa14	20278223	0.74711	0.564367	0.182742	0.0417918	4.37268	0.0361354	0.0361354	1.22733e-05	0.000625443	0.976141
ssa07	39999193	0.583703	0.413609	0.170094	0.0354039	4.80438	0.0378216	0.0378216	1.55231e-06	0.000119901	0.976139
ssa19	76906146	0.874723	0.735896	0.138827	0.0196113	7.07894	0.0396008	0.0396008	1.45258e-12	7.18904e-10	0.976139
ssa01q	97594309	0.212916	0.389207	-0.176291	0.0385342	-4.57492	0.125151	0.125151	4.76402e-06	0.000295791	0.976138
ssa16	10314967	0.510097	0.724434	-0.214337	0.0577512	-3.71139	0.111214	0.111214	0.000206126	0.00532484	0.976138
ssa11	62755274	0.377205	0.555764	-0.178559	0.0396798	-4.49999	0.0470833	0.0470833	6.79555e-06	0.000392359	0.976138
ssa03	72060290	0.310517	0.143522	0.166996	0.0338393	4.93497	0.0383896	0.0383896	8.01636e-07	6.98413e-05	0.976138
ssa07	23885916	0.916914	0.762459	0.154455	0.027505	5.61552	0.0500834	0.0500834	1.95977e-08	3.07923e-06	0.976138
ssa26-28	11882782	0.485952	0.317755	0.168197	0.0344461	4.8829	0.184942	0.184942	1.04539e-06	8.6838e-05	0.976138
ssa20	33634858	0.191917	0.346699	-0.154782	0.0276701	-5.59382	0.0522991	0.0522991	2.22121e-08	3.4289e-06	0.976138
ssa03	27730638	0.196394	0.0599248	0.136469	0.0184206	7.40851	0.0574439	0.0574439	1.27726e-13	8.0949e-11	0.976137
ssa04	71929986	0.770132	0.575713	0.194419	0.0476911	4.07663	0.0360731	0.0360731	4.56931e-05	0.00172763	0.976137
ssa19	8685917	0.657486	0.504182	0.153304	0.0269241	5.69394	0.0541212	0.0541212	1.24139e-08	2.07885e-06	0.976137
ssa10	100097574	0.509933	0.339013	0.17092	0.0358218	4.77139	0.0388272	0.0388272	1.82956e-06	0.000136978	0.976137
ssa24	40032098	0.79059	0.629712	0.160878	0.0307494	5.23188	0.058629	0.058629	1.6779e-07	1.8996e-05	0.976137
ssa06	51934015	0.665668	0.808068	-0.142399	0.021416	-6.64919	0.121774	0.121774	2.94715e-11	1.05207e-08	0.976136
ssa26-28	72091530	0.382317	0.214522	0.167795	0.0342436	4.90004	0.0391321	0.0391321	9.5818e-07	8.08419e-05	0.976136
ssa10	55012083	0.664838	0.5061	0.158738	0.0296692	5.35028	0.0764548	0.0764548	8.78164e-08	1.10127e-05	0.976136
ssa11	55625769	0.77171	0.569117	0.202593	0.0518207	3.9095	0.0478343	0.0478343	9.24859e-05	0.00294336	0.976135
ssa05	19601246	0.476899	0.307987	0.168912	0.0348081	4.85265	0.0639862	0.0639862	1.2182e-06	9.84461e-05	0.976135
ssa11	14265311	0.371645	0.208812	0.162834	0.0317382	5.13052	0.133788	0.133788	2.88944e-07	2.99512e-05	0.976134
ssa01q	120961633	0.637411	0.458453	0.178958	0.0398831	4.48706	0.037011	0.037011	7.22113e-06	0.000411762	0.976134
ssa01q	88882104	0.556825	0.721055	-0.16423	0.032444	-5.06197	0.0425653	0.0425653	4.14956e-07	4.05064e-05	0.976133
ssa27	30508567	0.54072	0.682141	-0.141421	0.0209227	-6.75922	0.065422	0.065422	1.38736e-11	5.39424e-09	0.976133
ssa14	56972873	0.424457	0.257522	0.166934	0.0338101	4.93742	0.0374284	0.0374284	7.91638e-07	6.91231e-05	0.976132
ssa01q	8606731	0.572922	0.391546	0.181376	0.0411048	4.41252	0.0541739	0.0541739	1.02175e-05	0.000541629	0.976132
ssa25	28069713	0.840937	0.638869	0.202068	0.0515571	3.9193	0.188684	0.188684	8.88047e-05	0.00285539	0.976132
ssa06	25666369	0.779132	0.614891	0.164241	0.03245	5.06137	0.156039	0.156039	4.16262e-07	4.06104e-05	0.976131
ssa21	54660386	0.634526	0.478677	0.15585	0.0282112	5.52438	0.0444808	0.0444808	3.30642e-08	4.81205e-06	0.976131
ssa13	60247737	0.339213	0.482763	-0.14355	0.0219986	-6.52544	0.0366689	0.0366689	6.78038e-11	2.19735e-08	0.976131
ssa18	82321772	0.787254	0.625978	0.161276	0.0309525	5.21043	0.0326936	0.0326936	1.88399e-07	2.09293e-05	0.97613
ssa11	55155038	0.909713	0.770872	0.138842	0.0196202	7.07647	0.103182	0.103182	1.47878e-12	7.30467e-10	0.97613
ssa19	14523794	0.899121	0.743459	0.155662	0.0281168	5.53625	0.0444266	0.0444266	3.0901e-08	4.54307e-06	0.976129
ssa01-23	83867125	0.752627	0.573423	0.179204	0.0400091	4.47909	0.0409222	0.0409222	7.49633e-06	0.000424133	0.976129
ssa08-29	9873845	0.922284	0.772491	0.149793	0.0251522	5.95544	0.034951	0.034951	2.5937e-09	5.36287e-07	0.976129
ssa04	22616938	0.761596	0.588062	0.173534	0.0371451	4.6718	0.101873	0.101873	2.98577e-06	0.000203448	0.976129
ssa24	15393167	0.411273	0.222934	0.188338	0.0446232	4.22064	0.0387535	0.0387535	2.43614e-05	0.0010666	0.976128
ssa11	15391540	0.632899	0.818507	-0.185608	0.0432443	-4.29209	0.047675	0.047675	1.77e-05	0.000832716	0.976128
ssa05	63464090	0.512957	0.348239	0.164718	0.0326919	5.0385	0.180275	0.180275	4.69198e-07	4.48507e-05	0.976128
ssa03	80580773	0.931124	0.78784	0.143285	0.0218651	6.55313	0.0487007	0.0487007	5.63439e-11	1.86758e-08	0.976127
ssa17	54929699	0.469422	0.289615	0.179807	0.0403143	4.46012	0.0503969	0.0503969	8.1913e-06	0.00045495	0.976127
ssa10	109651863	0.44449	0.276493	0.167996	0.0343484	4.89095	0.0631037	0.0631037	1.00351e-06	8.39649e-05	0.976126
ssa24	30099924	0.375246	0.573017	-0.197771	0.0493893	-4.00433	0.140472	0.140472	6.21923e-05	0.00218313	0.976126
ssa21	13392915	0.779284	0.632214	0.14707	0.0237773	6.1853	0.0359647	0.0359647	6.19846e-10	1.53775e-07	0.976126
ssa26-28	67906131	0.796399	0.644113	0.152287	0.0264129	5.76563	0.0632036	0.0632036	8.13524e-09	1.44413e-06	0.976126
ssa01q	102659008	0.804904	0.613347	0.191557	0.0462502	4.14174	0.0456385	0.0456385	3.44677e-05	0.00139258	0.976125
ssa12	31291664	0.547992	0.397209	0.150783	0.0256532	5.87774	0.0349521	0.0349521	4.15902e-09	8.08902e-07	0.976125
ssa13	714058	0.898746	0.74311	0.155636	0.0281052	5.53763	0.0619804	0.0619804	3.0659e-08	4.51328e-06	0.976124
ssa06	28178276	0.695611	0.517085	0.178527	0.0396685	4.50046	0.0436488	0.0436488	6.78055e-06	0.00039166	0.976124
ssa07	7815737	0.830487	0.653896	0.176591	0.0386908	4.56416	0.0559446	0.0559446	5.01492e-06	0.000308097	0.976124
ssa10	71429635	0.563049	0.399141	0.163908	0.0322838	5.07709	0.0855418	0.0855418	3.83256e-07	3.79107e-05	0.976123
ssa16	16244945	0.519069	0.330852	0.188217	0.0445639	4.22353	0.137483	0.137483	2.40506e-05	0.00105608	0.976123
ssa10	34995737	0.744019	0.560881	0.183139	0.0419986	4.36059	0.0365645	0.0365645	1.29713e-05	0.000653333	0.976123
ssa01-23	76714546	0.451137	0.598311	-0.147174	0.0238307	-6.17582	0.0430302	0.0430302	6.582e-10	1.62069e-07	0.976123
ssa27	16461152	0.742071	0.53446	0.207611	0.0543615	3.81908	0.0500971	0.0500971	0.00013395	0.00387907	0.976123
ssa04	48875074	0.908479	0.759236	0.149243	0.0248763	5.99943	0.0513787	0.0513787	1.98007e-09	4.24329e-07	0.976122
ssa03	15237940	0.727536	0.515297	0.212239	0.0566998	3.74321	0.0625485	0.0625485	0.000181686	0.00485449	0.976122
ssa20	72984939	0.729079	0.559879	0.1692	0.0349582	4.84008	0.040656	0.040656	1.29785e-06	0.000103671	0.976121
ssa18	19716047	0.79905	0.632177	0.166873	0.0337826	4.93962	0.0697981	0.0697981	7.82741e-07	6.84941e-05	0.976121
ssa20	67918747	0.566696	0.756462	-0.189767	0.0453479	-4.18469	0.0352417	0.0352417	2.85558e-05	0.00120548	0.976121
ssa08-29	42968479	0.716845	0.547359	0.169486	0.0351028	4.82829	0.104774	0.104774	1.37711e-06	0.000108779	0.976121
ssa13	71908360	0.632128	0.471142	0.160986	0.0308088	5.22534	0.0984345	0.0984345	1.7384e-07	1.95656e-05	0.976121
ssa18	66453560	0.83218	0.653529	0.17865	0.0397326	4.49632	0.0499549	0.0499549	6.91411e-06	0.00039779	0.97612
ssa06	89682907	0.620776	0.468682	0.152095	0.0263172	5.77929	0.043545	0.043545	7.50165e-09	1.34627e-06	0.97612
ssa09	33489712	0.775294	0.583035	0.19226	0.0466079	4.12505	0.0647791	0.0647791	3.70661e-05	0.00147237	0.976119
ssa02	80352340	0.696253	0.493893	0.202359	0.0517101	3.91334	0.0557376	0.0557376	9.10277e-05	0.00290847	0.976119
ssa25	36994833	0.89836	0.742527	0.155833	0.0282058	5.52485	0.0384395	0.0384395	3.29762e-08	4.80116e-06	0.976119
ssa20	81918712	0.758164	0.588602	0.169562	0.0351418	4.82507	0.0538033	0.0538033	1.39952e-06	0.000110238	0.976118
ssa22	27684430	0.293314	0.49697	-0.203656	0.0523657	-3.8891	0.0517057	0.0517057	0.000100616	0.00313498	0.976118
ssa09	2822149	0.118546	0.273447	-0.154901	0.0277355	-5.58494	0.0446398	0.0446398	2.33785e-08	3.58124e-06	0.976118
ssa14	54892142	0.416247	0.269106	0.147141	0.0238152	6.17845	0.160292	0.160292	6.47321e-10	1.59741e-07	0.976117
ssa27	35400346	0.584757	0.74363	-0.158873	0.0297424	-5.34165	0.0645443	0.0645443	9.21046e-08	1.14624e-05	0.976117
ssa01q	30518749	0.78338	0.610243	0.173137	0.0369482	4.68594	0.0578857	0.0578857	2.78683e-06	0.000192484	0.976117
ssa26-28	92009556	0.600255	0.765085	-0.16483	0.0327517	-5.03272	0.0370534	0.0370534	4.83581e-07	4.5989e-05	0.976117
ssa04	59291477	0.889335	0.740536	0.148799	0.0246529	6.03576	0.0380967	0.0380967	1.58212e-09	3.48765e-07	0.976117
ssa27	26183986	0.12359	0.291549	-0.167959	0.0343326	-4.89212	0.040855	0.040855	9.97569e-07	8.35573e-05	0.976116
ssa22	50071576	0.892294	0.736041	0.156252	0.0284185	5.49825	0.0347191	0.0347191	3.83572e-08	5.45932e-06	0.976116
ssa26-28	72871764	0.810743	0.639963	0.17078	0.0357583	4.77597	0.0891054	0.0891054	1.78846e-06	0.000134489	0.976115
ssa13	75585773	0.677663	0.835688	-0.158025	0.0293145	-5.39069	0.0591853	0.0591853	7.01886e-08	9.11434e-06	0.976115
ssa05	79063504	0.846684	0.670744	0.175941	0.0383655	4.58591	0.0417441	0.0417441	4.52019e-06	0.000283595	0.976115
ssa03	84476199	0.606746	0.419405	0.187341	0.0441251	4.24568	0.0353823	0.0353823	2.17935e-05	0.000978769	0.976114
ssa22	23954537	0.683372	0.51985	0.163522	0.0320919	5.09544	0.100223	0.100223	3.47923e-07	3.49787e-05	0.976114
ssa20	74387041	0.759132	0.460935	0.298197	0.100162	2.97715	0.0382345	0.0382345	0.00290942	0.0340546	0.976114
ssa11	67526231	0.585728	0.373591	0.212137	0.0566524	3.74454	0.0627677	0.0627677	0.000180725	0.00483585	0.976114
ssa11	14677536	0.508955	0.684542	-0.175587	0.0381873	-4.59804	0.0426371	0.0426371	4.26485e-06	0.000270772	0.976113
ssa16	29318866	0.685708	0.523062	0.162646	0.0316498	5.13894	0.0657726	0.0657726	2.76294e-07	2.88539e-05	0.976112
ssa10	21093375	0.512241	0.332707	0.179534	0.040182	4.46802	0.0462247	0.0462247	7.89455e-06	0.000441842	0.976112
ssa18	82004139	0.661599	0.47629	0.18531	0.0430999	4.29953	0.0432397	0.0432397	1.71159e-05	0.000811154	0.976111
ssa08-29	38428286	0.540428	0.694229	-0.153801	0.0271813	-5.65835	0.115414	0.115414	1.52839e-08	2.48719e-06	0.976111
ssa15	79085247	0.56383	0.394439	0.169392	0.0350581	4.83175	0.0811395	0.0811395	1.35338e-06	0.000107273	0.976111
ssa02	40430667	0.724364	0.56743	0.156935	0.0287646	5.45584	0.052975	0.052975	4.87423e-08	6.69051e-06	0.976111
ssa11	19648225	0.658012	0.815512	-0.1575	0.0290499	-5.42169	0.0382228	0.0382228	5.90394e-08	7.87354e-06	0.976111
ssa14	89313868	0.647071	0.483819	0.163251	0.0319559	5.10865	0.037156	0.037156	3.24476e-07	3.29918e-05	0.976111
ssa13	84243515	0.447151	0.279495	0.167656	0.0341812	4.90492	0.0410882	0.0410882	9.34674e-07	7.92137e-05	0.976111
ssa17	255237	0.137491	0.299958	-0.162467	0.0315595	-5.14794	0.0485003	0.0485003	2.63357e-07	2.77196e-05	0.97611
ssa01-23	27675901	0.74953	0.590362	0.159168	0.0298931	5.32457	0.142517	0.142517	1.0119e-07	1.24105e-05	0.97611
ssa15	74809540	0.613841	0.406061	0.20778	0.0544529	3.81577	0.134682	0.134682	0.000135758	0.00391775	0.97611
ssa09	149207889	0.856911	0.687836	0.169075	0.0348986	4.84475	0.0558876	0.0558876	1.26771e-06	0.000101703	0.976109
ssa20	46874091	0.309881	0.508205	-0.198324	0.0496759	-3.99235	0.0499662	0.0499662	6.54217e-05	0.00226861	0.976109
ssa10	109651841	0.44449	0.276493	0.167996	0.0343538	4.89018	0.0365336	0.0365336	1.00744e-06	8.42429e-05	0.976109
ssa10	102078564	0.604009	0.416379	0.18763	0.0442734	4.23798	0.0895451	0.0895451	2.25538e-05	0.00100512	0.976108
ssa12	76595727	0.859534	0.704898	0.154636	0.0276038	5.60197	0.0453036	0.0453036	2.11928e-08	3.29331e-06	0.976108
ssa27	38880213	0.126055	0.261018	-0.134963	0.0176646	-7.64031	0.037238	0.037238	2.16699e-14	1.62978e-11	0.976108
ssa04	31553365	0.841451	0.69375	0.147701	0.0241001	6.12863	0.123463	0.123463	8.8637e-10	2.10133e-07	0.976107
ssa16	68946917	0.4613	0.654368	-0.193068	0.0470218	-4.10593	0.0413214	0.0413214	4.02684e-05	0.001569	0.976107
ssa20	32045718	0.68582	0.507241	0.178578	0.0397013	4.49806	0.0401782	0.0401782	6.85779e-06	0.000395204	0.976106
ssa12	68129756	0.677492	0.47527	0.202222	0.051647	3.91546	0.0521092	0.0521092	9.02331e-05	0.00288965	0.976105
ssa06	51041274	0.501374	0.3245	0.176874	0.0388405	4.55386	0.0416958	0.0416958	5.26702e-06	0.000320353	0.976105
ssa02	86396288	0.356283	0.188921	0.167362	0.0340346	4.91741	0.107427	0.107427	8.76972e-07	7.51839e-05	0.976105
ssa02	43929613	0.629603	0.810081	-0.180479	0.0406617	-4.43854	0.0366731	0.0366731	9.05726e-06	0.00049252	0.976104
ssa26-28	17420499	0.175841	0.359468	-0.183627	0.0422526	-4.34594	0.0404918	0.0404918	1.38684e-05	0.000688236	0.976104
ssa14	13883115	0.881498	0.733483	0.148015	0.0242597	6.10127	0.0456299	0.0456299	1.05229e-09	2.44167e-07	0.976104
ssa10	25373938	0.583668	0.391276	0.192392	0.0466815	4.12138	0.0536135	0.0536135	3.76613e-05	0.00149051	0.976103
ssa01q	31600467	0.561587	0.363149	0.198439	0.0497366	3.98979	0.0559857	0.0559857	6.61314e-05	0.00228725	0.976103
ssa09	54732575	0.815324	0.66826	0.147064	0.0237793	6.18453	0.278031	0.278031	6.22871e-10	1.54451e-07	0.976103
ssa01-23	77572615	0.434006	0.590261	-0.156254	0.0284227	-5.49751	0.0374383	0.0374383	3.85197e-08	5.47822e-06	0.976103
ssa09	64735744	0.691991	0.528819	0.163172	0.031918	5.11221	0.0691117	0.0691117	3.18404e-07	3.24794e-05	0.976103
ssa12	11955245	0.463662	0.633732	-0.17007	0.0354033	-4.80378	0.0343775	0.0343775	1.55698e-06	0.000120189	0.976102
ssa04	70267802	0.796463	0.593292	0.203171	0.0521282	3.89753	0.0633802	0.0633802	9.71798e-05	0.00305473	0.976102
ssa25	12886655	0.898213	0.622935	0.275278	0.08857	3.10803	0.0340819	0.0340819	0.0018834	0.0254072	0.976102
ssa05	81862592	0.814286	0.662315	0.151971	0.0262592	5.78735	0.0464315	0.0464315	7.15068e-09	1.29187e-06	0.976101
ssa10	93293887	0.460824	0.305901	0.154923	0.0277505	5.58269	0.129893	0.129893	2.36829e-08	3.62102e-06	0.976101
ssa14	9143558	0.461542	0.320418	0.141124	0.0207784	6.79184	0.0438338	0.0438338	1.10709e-11	4.41357e-09	0.976101
ssa05	57069646	0.679773	0.500302	0.179471	0.0401543	4.46954	0.0746065	0.0746065	7.83881e-06	0.000439354	0.9761
ssa15	71778060	0.679615	0.509504	0.170112	0.0354252	4.802	0.0450225	0.0450225	1.57091e-06	0.000121071	0.9761
ssa19	24223242	0.801816	0.628033	0.173783	0.0372802	4.66152	0.0505275	0.0505275	3.13876e-06	0.00021185	0.9761
ssa04	23125567	0.709326	0.510367	0.198959	0.050001	3.9791	0.0412726	0.0412726	6.91775e-05	0.00236688	0.9761
ssa01q	35944506	0.633612	0.452973	0.180639	0.0407447	4.43343	0.0634668	0.0634668	9.27448e-06	0.00050179	0.976099
ssa18	13794190	0.452955	0.290332	0.162623	0.0316421	5.13946	0.0380703	0.0380703	2.75528e-07	2.87858e-05	0.976099
ssa14	29885120	0.694688	0.536765	0.157923	0.0292676	5.39585	0.0596378	0.0596378	6.8199e-08	8.89578e-06	0.976098
ssa27	38865843	0.554531	0.387726	0.166805	0.0337551	4.94162	0.0471902	0.0471902	7.74774e-07	6.79284e-05	0.976098
ssa26-28	33315259	0.856585	0.682292	0.174293	0.0375388	4.643	0.0633691	0.0633691	3.4338e-06	0.000227653	0.976097
ssa12	7459512	0.514169	0.686246	-0.172077	0.0364192	-4.7249	0.0612931	0.0612931	2.30233e-06	0.000164972	0.976097
ssa11	71384774	0.503058	0.352034	0.151023	0.0257812	5.85789	0.0324147	0.0324147	4.68792e-09	8.97328e-07	0.976097
ssa17	56863714	0.840431	0.683714	0.156718	0.0286584	5.46846	0.0747951	0.0747951	4.53955e-08	6.30068e-06	0.976097
ssa26-28	69493245	0.814256	0.639219	0.175036	0.0379148	4.61658	0.0398114	0.0398114	3.90124e-06	0.000252171	0.976097
ssa06	30352018	0.795372	0.635329	0.160042	0.0303385	5.27521	0.0476003	0.0476003	1.32602e-07	1.55908e-05	0.976096
ssa18	58270612	0.818752	0.662005	0.156747	0.0286737	5.4666	0.0518559	0.0518559	4.58763e-08	6.3569e-06	0.976096
ssa03	12236167	0.742372	0.571956	0.170416	0.0355805	4.78961	0.040327	0.040327	1.67109e-06	0.000127319	0.976096
ssa20	18974159	0.88106	0.713658	0.167402	0.0340576	4.91527	0.0341296	0.0341296	8.86582e-07	7.58591e-05	0.976096
ssa05	29273226	0.492682	0.285548	0.207134	0.0541336	3.82635	0.133552	0.133552	0.000130057	0.00379561	0.976096
ssa01q	41759550	0.835235	0.654552	0.180683	0.0407683	4.43195	0.0487844	0.0487844	9.33833e-06	0.000504512	0.976096
ssa15	30159642	0.507921	0.340897	0.167024	0.0338665	4.93183	0.0417469	0.0417469	8.14617e-07	7.07681e-05	0.976096
ssa10	46322451	0.677057	0.499338	0.177719	0.0392706	4.5255	0.0317522	0.0317522	6.0254e-06	0.000356574	0.976095
ssa14	78718021	0.784277	0.616588	0.167689	0.0342027	4.9028	0.0698844	0.0698844	9.4479e-07	7.99218e-05	0.976095
ssa08-29	43774525	0.573573	0.397397	0.176176	0.0384911	4.57706	0.0378016	0.0378016	4.71563e-06	0.000293376	0.976095
ssa10	42591426	0.908781	0.743259	0.165522	0.0331079	4.99947	0.042646	0.042646	5.74871e-07	5.30824e-05	0.976095
ssa19	87104045	0.366935	0.214629	0.152306	0.0264298	5.76265	0.0339207	0.0339207	8.2801e-09	1.46628e-06	0.976094
ssa14	23797119	0.868264	0.707933	0.160331	0.030485	5.25933	0.0348916	0.0348916	1.4458e-07	1.67598e-05	0.976094
ssa04	63617919	0.337608	0.162676	0.174933	0.0378633	4.62011	0.0553927	0.0553927	3.83534e-06	0.000248785	0.976094
ssa09	115045933	0.423973	0.266668	0.157305	0.0289562	5.43251	0.054264	0.054264	5.55653e-08	7.47847e-06	0.976094
ssa11	62755298	0.377205	0.555764	-0.178559	0.0396958	-4.49819	0.0569446	0.0569446	6.85352e-06	0.000395018	0.976094
ssa09	55572536	0.778042	0.483202	0.29484	0.0984798	2.99392	0.0408217	0.0408217	0.00275422	0.0328295	0.976093
ssa14	85851406	0.785821	0.625558	0.160263	0.0304509	5.26299	0.0350065	0.0350065	1.41732e-07	1.64826e-05	0.976093
ssa04	44118494	0.861985	0.712878	0.149107	0.0248142	6.00896	0.0477524	0.0477524	1.86718e-09	4.03067e-07	0.976092
ssa16	91196210	0.517003	0.317885	0.199118	0.0500852	3.97559	0.0433655	0.0433655	7.02056e-05	0.0023936	0.976091
ssa08-29	51730352	0.442843	0.605439	-0.162596	0.0316306	-5.14048	0.0420408	0.0420408	2.74037e-07	2.86558e-05	0.976091
ssa20	51414651	0.817383	0.642097	0.175286	0.0380428	4.60759	0.053376	0.053376	4.07359e-06	0.000261077	0.976091
ssa12	58815706	0.66702	0.517833	0.149188	0.0248551	6.00228	0.0531782	0.0531782	1.94567e-09	4.17809e-07	0.97609
ssa18	54485204	0.732182	0.568254	0.163928	0.0323038	5.07458	0.0785066	0.0785066	3.88349e-07	3.83269e-05	0.97609
ssa09	83030587	0.746792	0.584151	0.162642	0.0316539	5.13813	0.139113	0.139113	2.7748e-07	2.89563e-05	0.97609
ssa01-23	77545394	0.548483	0.719473	-0.170989	0.0358721	-4.76664	0.0382776	0.0382776	1.87327e-06	0.000139634	0.97609
ssa18	16472895	0.401205	0.223397	0.177808	0.0393178	4.52233	0.0445172	0.0445172	6.11635e-06	0.000360775	0.976089
ssa07	58565527	0.820139	0.962992	-0.142853	0.0216546	-6.59689	0.0331278	0.0331278	4.19865e-11	1.44097e-08	0.976089
ssa22	24402826	0.60722	0.769946	-0.162726	0.0316966	-5.13384	0.0428785	0.0428785	2.83883e-07	2.95127e-05	0.976088
ssa24	23139652	0.423733	0.580669	-0.156936	0.0287712	-5.45463	0.265883	0.265883	4.90754e-08	6.72866e-06	0.976088
ssa21	19831925	0.537553	0.381912	0.155641	0.0281169	5.5355	0.241067	0.241067	3.10334e-08	4.55941e-06	0.976088
ssa26-28	73304280	0.400275	0.236274	0.164002	0.0323415	5.07093	0.0423338	0.0423338	3.95879e-07	3.89482e-05	0.976088
ssa04	88586829	0.850959	0.705852	0.145106	0.0227932	6.3662	0.0389379	0.0389379	1.93768e-10	5.54448e-08	0.976088
ssa04	15737992	0.719175	0.547366	0.171809	0.0362869	4.73474	0.0491873	0.0491873	2.19334e-06	0.000158629	0.976088
ssa10	122858039	0.625096	0.790614	-0.165518	0.0331081	-4.99934	0.0334893	0.0334893	5.75281e-07	5.31147e-05	0.976088
ssa08-29	58515771	0.719952	0.523228	0.196724	0.0488771	4.02486	0.0417661	0.0417661	5.70089e-05	0.00204418	0.976087
ssa10	34233303	0.883097	0.733486	0.149612	0.0250701	5.96772	0.0482041	0.0482041	2.40591e-09	5.02484e-07	0.976087
ssa06	56975112	0.669365	0.49185	0.177515	0.0391709	4.53182	0.0411095	0.0411095	5.84777e-06	0.000348182	0.976087
ssa01q	66133033	0.631122	0.31124	0.319883	0.111194	2.8768	0.0394963	0.0394963	0.00401726	0.0422137	0.976086
ssa14	10521088	0.699727	0.525234	0.174493	0.0376437	4.63537	0.0510962	0.0510962	3.56299e-06	0.000234501	0.976086
ssa09	66503556	0.608663	0.789233	-0.18057	0.0407149	-4.43499	0.0383603	0.0383603	9.20783e-06	0.000498917	0.976085
ssa14	22581231	0.84109	0.666726	0.174364	0.0375788	4.63995	0.0593812	0.0593812	3.48485e-06	0.000230362	0.976085
ssa13	53464298	0.830712	0.65163	0.179082	0.0399629	4.4812	0.0492712	0.0492712	7.42235e-06	0.000420807	0.976085
ssa09	12771887	0.551616	0.393507	0.15811	0.0293649	5.38431	0.0450772	0.0450772	7.27238e-08	9.39023e-06	0.976085
ssa09	114897449	0.667949	0.477648	0.190301	0.0456328	4.17028	0.0434182	0.0434182	3.04226e-05	0.00126559	0.976085
ssa20	77158300	0.635878	0.456896	0.178982	0.0399125	4.48435	0.0420225	0.0420225	7.31353e-06	0.000415952	0.976085
ssa14	14857138	0.753132	0.561879	0.191253	0.0461137	4.14742	0.0396607	0.0396607	3.36247e-05	0.0013666	0.976084
ssa01-23	27997643	0.39194	0.243064	0.148876	0.0246993	6.02756	0.752043	0.752043	1.66449e-09	3.64666e-07	0.976084
ssa27	29785738	0.508246	0.339472	0.168775	0.0347548	4.85615	0.0487904	0.0487904	1.19688e-06	9.70533e-05	0.976084
ssa01-23	10501627	0.383039	0.570935	-0.187896	0.0444176	-4.23021	0.273295	0.273295	2.3347e-05	0.0010322	0.976084
ssa01-23	82622793	0.768412	0.596007	0.172405	0.0365896	4.71187	0.0378211	0.0378211	2.45454e-06	0.000173731	0.976084
ssa20	71876470	0.689616	0.397981	0.291634	0.0968647	3.01074	0.0302053	0.0302053	0.00260613	0.0316342	0.976083
ssa10	40276398	0.222737	0.370049	-0.147312	0.023909	-6.16136	0.0385863	0.0385863	7.21228e-10	1.75538e-07	0.976082
ssa01-23	83223362	0.780449	0.624244	0.156205	0.0284034	5.49952	0.061969	0.061969	3.80829e-08	5.42649e-06	0.976082
ssa25	10868706	0.734233	0.530683	0.20355	0.0523293	3.88979	0.0814211	0.0814211	0.000100332	0.00312842	0.976082
ssa17	21610299	0.469551	0.260827	0.208725	0.0549445	3.79883	0.0454044	0.0454044	0.00014538	0.00412053	0.976082
ssa15	7682730	0.808406	0.644958	0.163448	0.0320639	5.09758	0.0660909	0.0660909	3.44029e-07	3.46563e-05	0.976081
ssa11	2061487	0.507179	0.662369	-0.155191	0.0278909	-5.5642	0.203021	0.203021	2.63358e-08	3.96533e-06	0.976081
ssa02	26513046	0.590489	0.433099	0.15739	0.0290026	5.42677	0.248658	0.248658	5.73822e-08	7.68549e-06	0.976081
ssa09	126378401	0.627993	0.793346	-0.165353	0.0330267	-5.00664	0.0396089	0.0396089	5.53875e-07	5.14823e-05	0.97608
ssa14	87568295	0.69924	0.518463	0.180776	0.0408212	4.42849	0.038504	0.038504	9.48939e-06	0.000510972	0.97608
ssa01q	83518333	0.812438	0.639973	0.172465	0.0366209	4.70947	0.0642644	0.0642644	2.48363e-06	0.000175395	0.97608
ssa26-28	39660405	0.590573	0.417756	0.172816	0.0367986	4.69628	0.119976	0.119976	2.64946e-06	0.000184808	0.97608
ssa19	70645819	0.874131	0.742338	0.131793	0.0160669	8.20277	0.0360435	0.0360435	2.34907e-16	2.63079e-13	0.97608
ssa11	84883988	0.846621	0.707343	0.139279	0.01985	7.01657	0.0826512	0.0826512	2.27386e-12	1.07483e-09	0.97608
ssa04	71314807	0.717973	0.410123	0.30785	0.105088	2.92944	0.0365563	0.0365563	0.00339575	0.0377569	0.97608
ssa19	24697542	0.8712	0.688444	0.182756	0.0418218	4.36987	0.0419591	0.0419591	1.24318e-05	0.000631837	0.976079
ssa08-29	44770564	0.821596	0.656166	0.165429	0.0330657	5.00306	0.0420424	0.0420424	5.64281e-07	5.22756e-05	0.976079
ssa09	116083813	0.791012	0.606367	0.184645	0.0427766	4.31649	0.0525686	0.0525686	1.58527e-05	0.000764061	0.976079
ssa09	64602744	0.532627	0.368636	0.16399	0.0323384	5.07107	0.0429936	0.0429936	3.95588e-07	3.89241e-05	0.976079
ssa24	8543295	0.812994	0.637253	0.175741	0.0382769	4.59131	0.0599169	0.0599169	4.40479e-06	0.000277845	0.976079
ssa19	37188055	0.611218	0.756033	-0.144816	0.0226483	-6.39412	0.0421374	0.0421374	1.61479e-10	4.72371e-08	0.976079
ssa01q	93446906	0.606217	0.401627	0.20459	0.0528568	3.87066	0.0493443	0.0493443	0.000108543	0.00331784	0.976078
ssa19	12422206	0.566022	0.713202	-0.14718	0.0238432	-6.17281	0.0403265	0.0403265	6.70857e-10	1.64809e-07	0.976078
ssa09	15339896	0.530385	0.35348	0.176905	0.0388657	4.5517	0.0344225	0.0344225	5.3213e-06	0.000322976	0.976078
ssa09	25604223	0.77558	0.597491	0.17809	0.0394642	4.51268	0.0337156	0.0337156	6.40137e-06	0.000374042	0.976077
ssa12	28076351	0.216948	0.368036	-0.151088	0.0258186	-5.85192	0.103413	0.103413	4.85943e-09	9.25354e-07	0.976077
ssa22	17300947	0.786815	0.608665	0.17815	0.0394954	4.51066	0.0380597	0.0380597	6.46255e-06	0.000376837	0.976076
ssa14	90746639	0.615874	0.454903	0.160971	0.0308137	5.22402	0.0710286	0.0710286	1.75075e-07	1.9684e-05	0.976076
ssa06	55605383	0.476877	0.645381	-0.168504	0.0346206	-4.86716	0.040013	0.040013	1.13213e-06	9.27163e-05	0.976075
ssa01q	113690842	0.316999	0.157497	0.159502	0.0300714	5.30412	0.0383038	0.0383038	1.1322e-07	1.36457e-05	0.976075
ssa02	56587280	0.881445	0.699389	0.182056	0.0414698	4.39009	0.0346054	0.0346054	1.13306e-05	0.000587572	0.976075
ssa05	81627330	0.697854	0.546618	0.151236	0.0258937	5.84064	0.288406	0.288406	5.2002e-09	9.81318e-07	0.976075
ssa03	31701829	0.668136	0.514977	0.153158	0.0268658	5.70087	0.0692946	0.0692946	1.19198e-08	2.00729e-06	0.976073
ssa04	10897207	0.601717	0.753675	-0.151958	0.0262592	-5.78685	0.0449504	0.0449504	7.17177e-09	1.29494e-06	0.976073
ssa17	53652867	0.888634	0.735829	0.152805	0.0266875	5.72574	0.0433913	0.0433913	1.02986e-08	1.7694e-06	0.976073
ssa10	102634463	0.661481	0.493661	0.16782	0.034276	4.89614	0.04335	0.04335	9.77365e-07	8.2161e-05	0.976072
ssa01-23	33434584	0.750819	0.605548	0.145271	0.02288	6.34926	0.164412	0.164412	2.16346e-10	6.1092e-08	0.976072
ssa10	24050527	0.720414	0.557873	0.162541	0.0316082	5.14237	0.162555	0.162555	2.71288e-07	2.84156e-05	0.976072
ssa14	22938300	0.444851	0.260068	0.184783	0.0428492	4.31241	0.0425413	0.0425413	1.61487e-05	0.00077513	0.976072
ssa14	34258811	0.833853	0.676636	0.157216	0.0289172	5.43678	0.0373531	0.0373531	5.42518e-08	7.32746e-06	0.976071
ssa01q	40220898	0.725021	0.52851	0.196512	0.048777	4.02877	0.10856	0.10856	5.60683e-05	0.00201861	0.976071
ssa06	30536264	0.251355	0.4387	-0.187346	0.0441445	-4.24391	0.0483402	0.0483402	2.19657e-05	0.000984816	0.976071
ssa16	12476133	0.79873	0.604805	0.193926	0.0474702	4.08521	0.0508338	0.0508338	4.40379e-05	0.00167973	0.976071
ssa21	22810363	0.506159	0.304067	0.202092	0.0515975	3.9167	0.0361257	0.0361257	8.97701e-05	0.00287863	0.97607
ssa08-29	43232081	0.81345	0.651639	0.161811	0.0312398	5.17965	0.0635565	0.0635565	2.22308e-07	2.40441e-05	0.976069
ssa01q	117082901	0.653281	0.820126	-0.166846	0.0337844	-4.93854	0.113484	0.113484	7.87092e-07	6.88039e-05	0.976069
ssa01-23	5384281	0.650053	0.475952	0.174101	0.0374513	4.64873	0.0411532	0.0411532	3.33981e-06	0.000222659	0.976069
ssa18	62962641	0.584083	0.744531	-0.160448	0.0305508	-5.25183	0.0516594	0.0516594	1.50598e-07	1.73445e-05	0.976069
ssa18	73506256	0.717734	0.879479	-0.161745	0.0312067	-5.18303	0.0618935	0.0618935	2.18314e-07	2.3683e-05	0.976069
ssa07	29036438	0.501289	0.32492	0.176369	0.038598	4.56939	0.0347978	0.0347978	4.89146e-06	0.000302064	0.976068
ssa03	20826420	0.852373	0.702166	0.150207	0.0253751	5.91946	0.0667936	0.0667936	3.23008e-09	6.49542e-07	0.976068
ssa10	27671611	0.87495	0.71736	0.157591	0.0291071	5.41416	0.0565046	0.0565046	6.15778e-08	8.15801e-06	0.976068
ssa12	24062188	0.892426	0.722858	0.169568	0.0351608	4.82265	0.0496225	0.0496225	1.41666e-06	0.00011132	0.976068
ssa15	85461828	0.745811	0.547281	0.198531	0.0497989	3.98665	0.0463556	0.0463556	6.70132e-05	0.00231042	0.976068
ssa11	69974867	0.679297	0.468939	0.210358	0.055777	3.77141	0.0538823	0.0538823	0.000162325	0.00446862	0.976067
ssa01q	79086103	0.698148	0.542366	0.155781	0.0281929	5.52554	0.0572983	0.0572983	3.28466e-08	4.78505e-06	0.976067
ssa24	20273160	0.552526	0.367289	0.185237	0.0430807	4.29976	0.0372905	0.0372905	1.7098e-05	0.000810513	0.976066
ssa15	26031281	0.885922	0.73711	0.148813	0.024671	6.03188	0.0537331	0.0537331	1.62063e-09	3.56114e-07	0.976066
ssa14	90832739	0.591143	0.783142	-0.192	0.0464993	-4.12909	0.0478762	0.0478762	3.64202e-05	0.00145272	0.976065
ssa08-29	10198929	0.814755	0.637317	0.177438	0.0391393	4.53349	0.0811291	0.0811291	5.80162e-06	0.000346021	0.976065
ssa15	103075103	0.637962	0.465504	0.172458	0.0366222	4.7091	0.0617476	0.0617476	2.48811e-06	0.000175644	0.976065
ssa20	51319867	0.440822	0.281905	0.158917	0.0297784	5.33666	0.0429986	0.0429986	9.46765e-08	1.17333e-05	0.976065
ssa01q	19474796	0.503465	0.32856	0.174906	0.0378596	4.61985	0.043491	0.043491	3.84016e-06	0.00024904	0.976065
ssa12	40350284	0.813713	0.648647	0.165067	0.0328867	5.01925	0.0474672	0.0474672	5.18729e-07	4.87503e-05	0.976064
ssa05	73503356	0.45554	0.261959	0.193581	0.0472989	4.09272	0.0400267	0.0400267	4.26344e-05	0.00163879	0.976064
ssa10	5127402	0.698772	0.543612	0.15516	0.0278797	5.56534	0.0368929	0.0368929	2.61637e-08	3.94338e-06	0.976064
ssa10	25510090	0.614982	0.403403	0.21158	0.0563959	3.75168	0.0340949	0.0340949	0.00017565	0.00473602	0.976064
ssa16	81507204	0.935338	0.768948	0.16639	0.033556	4.95859	0.0442393	0.0442393	7.10055e-07	6.31993e-05	0.976064
ssa08-29	20580644	0.351301	0.171938	0.179363	0.0401131	4.47144	0.0408552	0.0408552	7.76955e-06	0.000436324	0.976063
ssa27	39308285	0.856343	0.702606	0.153737	0.0271608	5.66026	0.0425844	0.0425844	1.51142e-08	2.46288e-06	0.976063
ssa07	13676440	0.573191	0.363481	0.20971	0.0554521	3.78183	0.056157	0.056157	0.000155681	0.0043339	0.976062
ssa11	51792091	0.702984	0.487556	0.215429	0.0583428	3.69247	0.0380523	0.0380523	0.000222089	0.00562189	0.976062
ssa21	39022413	0.826601	0.685499	0.141102	0.020775	6.79193	0.0897178	0.0897178	1.10645e-11	4.41116e-09	0.976061
ssa26-28	58839056	0.457415	0.286381	0.171034	0.0359042	4.76363	0.043183	0.043183	1.90142e-06	0.000141344	0.97606
ssa03	5728688	0.856545	0.712705	0.14384	0.0221588	6.49132	0.0370268	0.0370268	8.50895e-11	2.68786e-08	0.97606
ssa10	16958759	0.869528	0.679572	0.189956	0.0454687	4.17774	0.0597943	0.0597943	2.94423e-05	0.00123423	0.97606
ssa14	90746408	0.714626	0.562931	0.151695	0.0261295	5.80552	0.0348713	0.0348713	6.41678e-09	1.17704e-06	0.976059
ssa15	96468776	0.925069	0.74422	0.180849	0.0408656	4.42547	0.0370074	0.0370074	9.62333e-06	0.000516699	0.976059
ssa01-23	66746710	0.834758	0.671031	0.163727	0.0322109	5.08295	0.0431355	0.0431355	3.71608e-07	3.6943e-05	0.976059
ssa18	20166710	0.856189	0.684172	0.172018	0.0364017	4.72554	0.113789	0.113789	2.29501e-06	0.00016454	0.976059
ssa22	27856310	0.59344	0.735158	-0.141718	0.0210866	-6.72075	0.0641237	0.0641237	1.80789e-11	6.83163e-09	0.976059
ssa02	28581529	0.9339	0.760664	0.173236	0.0370178	4.67981	0.0394569	0.0394569	2.87142e-06	0.000197125	0.976059
ssa16	82533126	0.659621	0.829549	-0.169928	0.0353457	-4.8076	0.0367204	0.0367204	1.52754e-06	0.000118332	0.976058
ssa09	26790705	0.53551	0.375425	0.160086	0.0303707	5.27105	0.0419456	0.0419456	1.35646e-07	1.58912e-05	0.976058
ssa12	51135496	0.70151	0.867713	-0.166203	0.0334632	-4.96675	0.0502801	0.0502801	6.80827e-07	6.10474e-05	0.976058
ssa14	96640991	0.468501	0.276933	0.191568	0.0462842	4.13896	0.0507575	0.0507575	3.48889e-05	0.00140563	0.976058
ssa17	80517220	0.637056	0.443712	0.193345	0.047182	4.09784	0.0433469	0.0433469	4.17016e-05	0.00161146	0.976058
ssa02	42175935	0.823402	0.675952	0.147449	0.0239839	6.14786	0.0373428	0.0373428	7.85375e-10	1.89093e-07	0.976057
ssa01-23	65052595	0.815301	0.620906	0.194395	0.0477133	4.07423	0.0789458	0.0789458	4.61665e-05	0.00174136	0.976057
ssa01q	103813025	0.290467	0.476234	-0.185767	0.0433521	-4.28507	0.0354403	0.0354403	1.8268e-05	0.000853307	0.976057
ssa08-29	11282534	0.783162	0.6357	0.147463	0.0239907	6.14666	0.036986	0.036986	7.9134e-10	1.9034e-07	0.976057
ssa15	60743077	0.657109	0.486904	0.170205	0.0354861	4.79638	0.0414514	0.0414514	1.6156e-06	0.000123871	0.976057
ssa18	7904873	0.720175	0.515901	0.204274	0.0527069	3.87565	0.0569625	0.0569625	0.000106339	0.00326755	0.976056
ssa08-29	62828519	0.933961	0.754406	0.179555	0.0402124	4.46516	0.0418379	0.0418379	8.00098e-06	0.000446526	0.976056
ssa25	15087333	0.889342	0.735905	0.153437	0.0270107	5.6806	0.0342581	0.0342581	1.34224e-08	2.22394e-06	0.976056
ssa16	15850045	0.731464	0.575378	0.156086	0.0283497	5.50574	0.05849	0.05849	3.67627e-08	5.26629e-06	0.976056
ssa16	44860852	0.872933	0.702308	0.170625	0.0356992	4.77952	0.0386706	0.0386706	1.7571e-06	0.000132575	0.976055
ssa13	60899989	0.629926	0.471082	0.158845	0.0297445	5.34031	0.0490475	0.0490475	9.27898e-08	1.15343e-05	0.976055
ssa01-23	40245575	0.59049	0.437085	0.153404	0.0269947	5.68277	0.0407299	0.0407299	1.32532e-08	2.19969e-06	0.976054
ssa17	28906153	0.705045	0.533795	0.17125	0.036015	4.75495	0.0380692	0.0380692	1.98493e-06	0.000146358	0.976054
ssa11	65653971	0.758122	0.58675	0.171372	0.036077	4.75018	0.0501813	0.0501813	2.03235e-06	0.000149172	0.976054
ssa03	74368195	0.493906	0.313319	0.180587	0.0407349	4.43322	0.0838757	0.0838757	9.28346e-06	0.00050217	0.976054
ssa19	1459870	0.896774	0.736559	0.160215	0.0304372	5.26377	0.047195	0.047195	1.41131e-07	1.64249e-05	0.976054
ssa03	85048710	0.697903	0.489392	0.208511	0.0548502	3.80146	0.0570201	0.0570201	0.000143847	0.00408837	0.976053
ssa10	21394534	0.245439	0.100248	0.145191	0.0228434	6.35594	0.0678385	0.0678385	2.0716e-10	5.88106e-08	0.976053
ssa08-29	70324402	0.346376	0.188791	0.157585	0.029108	5.41378	0.040611	0.040611	6.17063e-08	8.17252e-06	0.976053
ssa08-29	2579740	0.799902	0.640292	0.159611	0.0301324	5.29697	0.0359438	0.0359438	1.17741e-07	1.41055e-05	0.976052
ssa12	56223882	0.575462	0.382426	0.193036	0.0470289	4.10463	0.0321263	0.0321263	4.04958e-05	0.00157578	0.976051
ssa06	51662481	0.6196	0.440237	0.179363	0.0401172	4.47097	0.0331413	0.0331413	7.78645e-06	0.000437071	0.976051
ssa04	61035973	0.670128	0.481888	0.188239	0.0446043	4.22021	0.0482847	0.0482847	2.44073e-05	0.00106818	0.976051
ssa01-23	29440527	0.901144	0.750881	0.150262	0.0254072	5.91416	0.0935963	0.0935963	3.33567e-09	6.68136e-07	0.976051
ssa07	37278418	0.370826	0.214115	0.156711	0.0286671	5.46658	0.036362	0.036362	4.5879e-08	6.35719e-06	0.97605
ssa02	36819211	0.885728	0.70113	0.184599	0.0427644	4.31665	0.051262	0.051262	1.58413e-05	0.000763653	0.97605
ssa13	21009319	0.813816	0.620963	0.192853	0.046937	4.10877	0.0434576	0.0434576	3.97773e-05	0.00155412	0.97605
ssa21	32934714	0.627579	0.449439	0.178139	0.0394992	4.50995	0.0442121	0.0442121	6.48432e-06	0.000377869	0.97605
ssa11	19521355	0.894257	0.734913	0.159343	0.0299979	5.31181	0.0764068	0.0764068	1.08542e-07	1.31692e-05	0.97605
ssa20	11603538	0.783909	0.591981	0.191928	0.0464696	4.13018	0.0733779	0.0733779	3.62475e-05	0.00144736	0.976049
ssa13	74973038	0.0213454	0.161173	-0.139828	0.0201331	-6.94519	0.0841288	0.0841288	3.77953e-12	1.69001e-09	0.976049
ssa03	5631975	0.872496	0.680564	0.191932	0.0464716	4.13009	0.0442276	0.0442276	3.62623e-05	0.0014478	0.976049
ssa06	39388604	0.684239	0.867302	-0.183063	0.0419885	-4.35983	0.03671	0.03671	1.30163e-05	0.000655069	0.976048
ssa20	46991705	0.798636	0.623275	0.175361	0.0380953	4.60322	0.047057	0.047057	4.16014e-06	0.000265466	0.976048
ssa13	35817854	0.713555	0.53835	0.175204	0.0380161	4.60868	0.0381025	0.0381025	4.05224e-06	0.000259972	0.976048
ssa01q	79869852	0.85883	0.716261	0.142569	0.0215187	6.62535	0.0356214	0.0356214	3.46428e-11	1.21455e-08	0.976048
ssa16	1985652	0.411487	0.250592	0.160895	0.0307828	5.22678	0.299073	0.299073	1.72484e-07	1.94378e-05	0.976048
ssa13	75547805	0.870868	0.688352	0.182516	0.0417127	4.37554	0.04324	0.04324	1.2113e-05	0.000619019	0.976046
ssa05	33278665	0.510939	0.330728	0.18021	0.0405474	4.44444	0.0379908	0.0379908	8.81218e-06	0.000481995	0.976046
ssa18	8694242	0.689129	0.524063	0.165066	0.032892	5.01844	0.0367749	0.0367749	5.20941e-07	4.89257e-05	0.976046
ssa12	65669332	0.553043	0.273163	0.27988	0.090944	3.0775	0.0411516	0.0411516	0.00208747	0.0272457	0.976046
ssa13	41141905	0.476733	0.333095	0.143638	0.0220594	6.51139	0.180837	0.180837	7.44608e-11	2.38651e-08	0.976046
ssa26-28	63601251	0.897982	0.753235	0.144746	0.02262	6.39905	0.0634242	0.0634242	1.56342e-10	4.5927e-08	0.976046
ssa05	15156153	0.646738	0.464836	0.181902	0.0414029	4.39346	0.0410447	0.0410447	1.11559e-05	0.000580525	0.976046
ssa18	13967534	0.507424	0.339614	0.16781	0.0342795	4.89535	0.0353558	0.0353558	9.81291e-07	8.24306e-05	0.976044
ssa05	19742378	0.676852	0.838238	-0.161386	0.0310322	-5.20062	0.0580662	0.0580662	1.98627e-07	2.1877e-05	0.976044
ssa15	69806509	0.5636	0.379183	0.184417	0.0426745	4.32147	0.0539893	0.0539893	1.54995e-05	0.000750824	0.976044
ssa05	53581384	0.577616	0.418607	0.159008	0.0298301	5.33047	0.0375806	0.0375806	9.7958e-08	1.20775e-05	0.976044
ssa20	52093901	0.714087	0.547314	0.166773	0.0337558	4.94058	0.0506049	0.0506049	7.78892e-07	6.82188e-05	0.976043
ssa08-29	11485424	0.902261	0.762132	0.14013	0.0202867	6.90746	0.0351486	0.0351486	4.93412e-12	2.14357e-09	0.976043
ssa26-28	54236183	0.71067	0.538862	0.171808	0.0363011	4.73285	0.0396135	0.0396135	2.21387e-06	0.000159814	0.976042
ssa10	23085710	0.751905	0.546861	0.205044	0.0531036	3.86121	0.0383246	0.0383246	0.000112825	0.00341513	0.976041
ssa20	90958083	0.739017	0.57616	0.162857	0.0317764	5.12509	0.037489	0.037489	2.97403e-07	3.06777e-05	0.976041
ssa10	81116497	0.816905	0.667874	0.14903	0.0247867	6.01251	0.0633648	0.0633648	1.82671e-09	3.95392e-07	0.976041
ssa06	34282288	0.645529	0.466452	0.179078	0.0399768	4.47954	0.0355333	0.0355333	7.48045e-06	0.000423416	0.976041
ssa19	78963049	0.571682	0.377655	0.194026	0.047534	4.08184	0.0349728	0.0349728	4.4681e-05	0.00169847	0.97604
ssa01-23	52204667	0.468256	0.634752	-0.166496	0.0336163	-4.95282	0.100673	0.100673	7.3145e-07	6.47801e-05	0.97604
ssa14	27010948	0.812079	0.64271	0.169369	0.0350687	4.82962	0.0956901	0.0956901	1.36792e-06	0.000108195	0.97604
ssa04	25279157	0.706757	0.553428	0.15333	0.0269604	5.68722	0.047834	0.047834	1.29127e-08	2.1508e-06	0.97604
ssa13	57854092	0.530662	0.71707	-0.186408	0.0436837	-4.26723	0.0551828	0.0551828	1.97917e-05	0.000908131	0.976038
ssa16	33178396	0.77556	0.625303	0.150257	0.0254073	5.91392	0.0340732	0.0340732	3.34052e-09	6.6896e-07	0.976038
ssa19	14544349	0.871889	0.702795	0.169094	0.0349304	4.84088	0.0355466	0.0355466	1.29265e-06	0.000103335	0.976038
ssa14	89067287	0.703982	0.526128	0.177855	0.0393594	4.51873	0.0854653	0.0854653	6.22113e-06	0.000365676	0.976038
ssa16	10495526	0.862202	0.680278	0.181924	0.0414167	4.39252	0.0669735	0.0669735	1.12043e-05	0.000582482	0.976038
ssa17	12459246	0.756289	0.56647	0.189818	0.0454078	4.1803	0.0386023	0.0386023	2.91118e-05	0.00122348	0.976038
ssa03	57503138	0.38324	0.222246	0.160995	0.030836	5.221	0.0762916	0.0762916	1.77956e-07	1.99551e-05	0.976038
ssa13	67880929	0.631116	0.458305	0.172811	0.0368098	4.6947	0.0386444	0.0386444	2.66993e-06	0.000185957	0.976038
ssa22	20060288	0.560165	0.375225	0.18494	0.0429417	4.30676	0.261911	0.261911	1.6566e-05	0.000790804	0.976037
ssa13	39199635	0.59044	0.406845	0.183595	0.0422618	4.34422	0.0427801	0.0427801	1.39771e-05	0.000692389	0.976037
ssa10	110594523	0.805398	0.643228	0.16217	0.0314303	5.15966	0.0391094	0.0391094	2.47395e-07	2.63033e-05	0.976037
ssa01q	28212387	0.865742	0.698274	0.167469	0.0341092	4.90977	0.0950026	0.0950026	9.11818e-07	7.76305e-05	0.976037
ssa11	28067622	0.583199	0.417805	0.165394	0.0330605	5.00276	0.0434247	0.0434247	5.65156e-07	5.23418e-05	0.976036
ssa12	90183481	0.843247	0.68959	0.153658	0.0271271	5.66435	0.042423	0.042423	1.47585e-08	2.41299e-06	0.976036
ssa24	40793907	0.756187	0.582389	0.173799	0.0373101	4.65822	0.0389485	0.0389485	3.18952e-06	0.000214607	0.976035
ssa25	14891042	0.754473	0.538549	0.215924	0.0586075	3.68424	0.0638581	0.0638581	0.000229389	0.00575659	0.976034
ssa25	2290784	0.628638	0.446339	0.182299	0.0416077	4.38137	0.072662	0.072662	1.17936e-05	0.000606275	0.976034
ssa01q	20957210	0.644166	0.333414	0.310751	0.106605	2.91497	0.0492538	0.0492538	0.0035572	0.0389408	0.976034
ssa20	8179342	0.636639	0.4718	0.16484	0.032781	5.02851	0.0376727	0.0376727	4.94314e-07	4.68406e-05	0.976034
ssa19	3903375	0.809526	0.644987	0.164539	0.0326291	5.04271	0.0429082	0.0429082	4.58977e-07	4.40374e-05	0.976033
ssa16	25663921	0.133652	0.311722	-0.17807	0.0394702	-4.51152	0.0344684	0.0344684	6.43654e-06	0.000375637	0.976033
ssa14	92948984	0.35679	0.182624	0.174166	0.0374965	4.64487	0.0426513	0.0426513	3.40298e-06	0.000226012	0.976033
ssa07	9587057	0.8411	0.696049	0.145051	0.0227766	6.36843	0.0351483	0.0351483	1.90976e-10	5.47406e-08	0.976033
ssa01-23	61669207	0.67627	0.50801	0.16826	0.0345104	4.87562	0.0723896	0.0723896	1.08467e-06	8.95146e-05	0.976033
ssa15	67752047	0.756308	0.585166	0.171142	0.035968	4.75818	0.0433826	0.0433826	1.95346e-06	0.000144472	0.976032
ssa13	19082541	0.60974	0.410806	0.198935	0.0500193	3.97716	0.127821	0.127821	6.97427e-05	0.00238151	0.976032
ssa10	28729864	0.540366	0.381973	0.158393	0.0295224	5.36519	0.0412835	0.0412835	8.08625e-08	1.02705e-05	0.976032
ssa01-23	89262940	0.865855	0.707958	0.157897	0.0292717	5.39419	0.0482459	0.0482459	6.88323e-08	8.96507e-06	0.976031
ssa25	18228946	0.828159	0.665628	0.162532	0.0316148	5.14099	0.0395995	0.0395995	2.73289e-07	2.85901e-05	0.976031
ssa10	13424157	0.754002	0.604388	0.149614	0.0250837	5.96457	0.0533967	0.0533967	2.45286e-09	5.11034e-07	0.976031
ssa09	111882209	0.785382	0.617045	0.168337	0.03455	4.87227	0.0658462	0.0658462	1.10323e-06	9.0777e-05	0.976031
ssa01q	57077607	0.947523	0.771139	0.176384	0.0386184	4.56735	0.0421644	0.0421644	4.93936e-06	0.000304435	0.97603
ssa09	10298913	0.656997	0.507555	0.149442	0.0249972	5.97836	0.0315602	0.0315602	2.254e-09	4.7501e-07	0.97603
ssa20	11674700	0.809596	0.619461	0.190135	0.0455709	4.17228	0.0677658	0.0677658	3.01563e-05	0.00125707	0.97603
ssa14	19433357	0.67815	0.502788	0.175361	0.0381018	4.60244	0.0397004	0.0397004	4.17566e-06	0.000266236	0.97603
ssa05	30533930	0.455878	0.632662	-0.176783	0.0388208	-4.55383	0.0761735	0.0761735	5.26784e-06	0.000320389	0.97603
ssa24	11051670	0.602029	0.41123	0.190798	0.0459066	4.15623	0.0339388	0.0339388	3.23545e-05	0.00132689	0.97603
ssa06	32612314	0.773855	0.607321	0.166534	0.0336389	4.95064	0.0597127	0.0597127	7.39703e-07	6.53852e-05	0.976029
ssa01q	14407483	0.737306	0.555773	0.181533	0.0412222	4.40377	0.0445865	0.0445865	1.06386e-05	0.000559087	0.976029
ssa12	52231869	0.683726	0.527569	0.156158	0.0283928	5.49991	0.0474617	0.0474617	3.79981e-08	5.41619e-06	0.976029
ssa10	59466068	0.209266	0.0590448	0.150221	0.0253913	5.91625	0.0444548	0.0444548	3.29369e-09	6.60767e-07	0.976029
ssa05	62500951	0.821342	0.655767	0.165575	0.0331543	4.99409	0.0440448	0.0440448	5.91147e-07	5.42975e-05	0.976029
ssa04	56863545	0.570296	0.723447	-0.153151	0.0268728	-5.69912	0.215913	0.215913	1.20431e-08	2.02519e-06	0.976029
ssa09	101807730	0.748204	0.571859	0.176345	0.0385995	4.56858	0.0420549	0.0420549	4.91032e-06	0.000302988	0.976029
ssa09	106946166	0.707951	0.545089	0.162862	0.0317828	5.12422	0.0575535	0.0575535	2.98773e-07	3.0797e-05	0.976028
ssa16	26873987	0.711127	0.530745	0.180382	0.0406411	4.43841	0.0471993	0.0471993	9.0626e-06	0.00049273	0.976027
ssa12	29695860	0.803297	0.63861	0.164687	0.0327057	5.03542	0.0592495	0.0592495	4.76805e-07	4.54528e-05	0.976027
ssa02	43525977	0.319189	0.164831	0.154358	0.0274835	5.61638	0.0388475	0.0388475	1.94996e-08	3.06617e-06	0.976027
ssa10	38354499	0.778743	0.632021	0.146723	0.0236232	6.21098	0.0567376	0.0567376	5.26561e-10	1.33329e-07	0.976027
ssa01q	105492004	0.523702	0.694525	-0.170823	0.0358083	-4.77049	0.0416238	0.0416238	1.83779e-06	0.000137478	0.976027
ssa24	10504254	0.527816	0.665277	-0.137461	0.0189404	-7.25756	0.0421775	0.0421775	3.94133e-13	2.23071e-10	0.976027
ssa03	70911587	0.745256	0.900829	-0.155573	0.0280978	-5.53682	0.0562519	0.0562519	3.08004e-08	4.53075e-06	0.976026
ssa24	37231566	0.756207	0.577888	0.178319	0.0395986	4.50316	0.139684	0.139684	6.69492e-06	0.000387714	0.976026
ssa01q	83445492	0.712425	0.557287	0.155138	0.0278782	5.56485	0.0391518	0.0391518	2.62379e-08	3.95286e-06	0.976025
ssa09	140362011	0.681636	0.839268	-0.157631	0.0291388	-5.40966	0.0380404	0.0380404	6.31453e-08	8.33349e-06	0.976025
ssa19	55390765	0.643037	0.463698	0.179338	0.0401142	4.4707	0.0445599	0.0445599	7.79652e-06	0.000437533	0.976025
ssa24	36197068	0.775708	0.610569	0.165138	0.0329346	5.01414	0.035193	0.035193	5.32723e-07	4.98463e-05	0.976025
ssa20	18377247	0.527488	0.338628	0.188859	0.0449283	4.20357	0.0430174	0.0430174	2.62735e-05	0.00113067	0.976025
ssa03	32932188	0.157899	0.336585	-0.178685	0.0397843	-4.49136	0.037059	0.037059	7.07701e-06	0.000405231	0.976025
ssa03	16702853	0.778065	0.62775	0.150314	0.0254395	5.9087	0.0608288	0.0608288	3.4482e-09	6.87597e-07	0.976025
ssa01-23	63786109	0.547628	0.378425	0.169203	0.0349902	4.83573	0.164761	0.164761	1.3266e-06	0.00010553	0.976023
ssa07	52431094	0.710631	0.556643	0.153988	0.0272972	5.64115	0.0484807	0.0484807	1.68914e-08	2.71173e-06	0.976023
ssa10	99208718	0.630935	0.795212	-0.164276	0.0324993	-5.05477	0.0781769	0.0781769	4.30906e-07	4.17989e-05	0.976023
ssa04	48525306	0.560959	0.361946	0.199013	0.0500629	3.97525	0.0329741	0.0329741	7.03041e-05	0.00239609	0.976023
ssa02	23703205	0.455012	0.237234	0.217779	0.0595517	3.65697	0.0555331	0.0555331	0.000255212	0.00622302	0.976022
ssa11	10170009	0.393617	0.229442	0.164176	0.0324487	5.05954	0.060053	0.060053	4.20273e-07	4.09341e-05	0.976022
ssa15	32585960	0.761199	0.579391	0.181808	0.0413643	4.39529	0.0507731	0.0507731	1.10627e-05	0.000576695	0.976021
ssa22	11349328	0.774409	0.604941	0.169468	0.0351251	4.82471	0.0476182	0.0476182	1.4021e-06	0.000110402	0.976021
ssa12	23166756	0.271537	0.43355	-0.162013	0.0313555	-5.16697	0.0950595	0.0950595	2.3792e-07	2.54557e-05	0.976021
ssa19	25736326	0.757159	0.581183	0.175977	0.0384163	4.58079	0.0416324	0.0416324	4.63225e-06	0.000289195	0.97602
ssa25	33696376	0.921848	0.77772	0.144128	0.0223127	6.45947	0.168873	0.168873	1.05068e-10	3.23595e-08	0.97602
ssa09	14456566	0.687758	0.530564	0.157195	0.0289197	5.43557	0.0839852	0.0839852	5.46228e-08	7.36994e-06	0.976019
ssa18	62774847	0.82362	0.662731	0.160889	0.0307876	5.22577	0.0330194	0.0330194	1.73428e-07	1.95262e-05	0.976019
ssa10	117588941	0.887315	0.741889	0.145426	0.0229692	6.33137	0.0374618	0.0374618	2.42991e-10	6.77079e-08	0.976019
ssa15	32973701	0.85019	0.67625	0.17394	0.0373867	4.65245	0.130655	0.130655	3.28021e-06	0.000219484	0.976019
ssa18	12203722	0.434986	0.270609	0.164377	0.0325515	5.04975	0.0536566	0.0536566	4.42388e-07	4.27168e-05	0.976019
ssa03	73632699	0.776829	0.605344	0.171485	0.0361456	4.74429	0.0671418	0.0671418	2.09242e-06	0.000152715	0.976018
ssa13	13597564	0.537234	0.715494	-0.17826	0.0395711	-4.50479	0.0580681	0.0580681	6.64377e-06	0.000385361	0.976018
ssa09	70274893	0.52374	0.363657	0.160083	0.0303804	5.26928	0.049563	0.049563	1.36957e-07	1.60194e-05	0.976018
ssa05	75614025	0.775198	0.598478	0.17672	0.0387932	4.55544	0.0491511	0.0491511	5.22753e-06	0.000318428	0.976017
ssa24	16471304	0.604923	0.445341	0.159582	0.0301273	5.29692	0.0447815	0.0447815	1.17774e-07	1.41088e-05	0.976017
ssa11	14847520	0.726125	0.541641	0.184484	0.0427194	4.31852	0.0405791	0.0405791	1.5708e-05	0.000758685	0.976016
ssa03	25723028	0.593237	0.43902	0.154217	0.0274147	5.62533	0.0574737	0.0574737	1.85149e-08	2.93336e-06	0.976016
ssa12	74744511	0.607568	0.420262	0.187306	0.0441462	4.24285	0.0496113	0.0496113	2.20694e-05	0.000988327	0.976016
ssa06	46342475	0.620727	0.467668	0.153059	0.0268292	5.70493	0.0760178	0.0760178	1.1639e-08	1.9666e-06	0.976016
ssa26-28	70424958	0.674508	0.512248	0.162259	0.0314814	5.15412	0.0446464	0.0446464	2.54831e-07	2.69618e-05	0.976015
ssa11	93480911	0.459923	0.303542	0.156381	0.0285091	5.48529	0.121367	0.121367	4.128e-08	5.81255e-06	0.976015
ssa22	5283217	0.623968	0.464903	0.159065	0.0298664	5.32588	0.036988	0.036988	1.00467e-07	1.2337e-05	0.976015
ssa12	18285779	0.885195	0.746715	0.13848	0.0194575	7.11703	0.0594733	0.0594733	1.10279e-12	5.62207e-10	0.976015
ssa10	112230625	0.749345	0.551872	0.197473	0.0492879	4.00652	0.0502425	0.0502425	6.16195e-05	0.00216774	0.976015
ssa14	30780500	0.709463	0.537514	0.171949	0.0363813	4.72629	0.0372845	0.0372845	2.28659e-06	0.00016405	0.976014
ssa08-29	41745439	0.685038	0.513148	0.17189	0.0363515	4.72854	0.0482883	0.0482883	2.26144e-06	0.000162578	0.976014
ssa16	31846595	0.742764	0.575951	0.166812	0.0337842	4.93758	0.0577466	0.0577466	7.9097e-07	6.90772e-05	0.976014
ssa15	24388166	0.639136	0.481934	0.157202	0.0289245	5.4349	0.0605834	0.0605834	5.48284e-08	7.39373e-06	0.976014
ssa18	59610532	0.721198	0.571116	0.150082	0.0253245	5.92636	0.205989	0.205989	3.09724e-09	6.26169e-07	0.976014
ssa19	12625093	0.594909	0.425318	0.169591	0.0351898	4.81933	0.0393296	0.0393296	1.44041e-06	0.000112836	0.976013
ssa24	26450931	0.697328	0.534889	0.162439	0.0315731	5.14485	0.182609	0.182609	2.67738e-07	2.81032e-05	0.976013
ssa20	14433635	0.246219	0.09573	0.150489	0.0255306	5.89446	0.112311	0.112311	3.75916e-09	7.40593e-07	0.976012
ssa07	54626278	0.725023	0.554259	0.170764	0.0357831	4.77219	0.0361013	0.0361013	1.82231e-06	0.000136539	0.976012
ssa01-23	21041516	0.781679	0.627577	0.154102	0.027358	5.6328	0.047374	0.047374	1.77309e-08	2.82659e-06	0.976011
ssa12	98609846	0.613055	0.432876	0.180179	0.0405443	4.444	0.091564	0.091564	8.83024e-06	0.000482758	0.976011
ssa17	64958081	0.896158	0.721885	0.174273	0.0375579	4.64012	0.0427077	0.0427077	3.4821e-06	0.000230223	0.976011
ssa26-28	59608052	0.8565	0.701737	0.154764	0.0276928	5.5886	0.0410131	0.0410131	2.28908e-08	3.51764e-06	0.97601
ssa14	68443924	0.867681	0.674772	0.192909	0.0469818	4.10603	0.0406042	0.0406042	4.02509e-05	0.00156846	0.97601
ssa17	55963524	0.870413	0.719091	0.151322	0.0259521	5.83081	0.0394724	0.0394724	5.51595e-09	1.03247e-06	0.97601
ssa12	40916186	0.910388	0.755173	0.155214	0.0279205	5.55914	0.0627926	0.0627926	2.71104e-08	4.06467e-06	0.97601
ssa15	87142110	0.63886	0.477634	0.161225	0.0309604	5.20748	0.0388024	0.0388024	1.91422e-07	2.121e-05	0.97601
ssa10	108546500	0.548419	0.378491	0.169928	0.035361	4.80551	0.055042	0.055042	1.54359e-06	0.000119355	0.976009
ssa01-23	40245494	0.592448	0.440712	0.151736	0.0261618	5.7999	0.0407409	0.0407409	6.63561e-09	1.21152e-06	0.976009
ssa15	22496217	0.914966	0.766135	0.148831	0.024693	6.02726	0.0415718	0.0415718	1.66762e-09	3.65276e-07	0.976009
ssa01q	101323294	0.811752	0.651444	0.160308	0.0304964	5.2566	0.0518633	0.0518633	1.46743e-07	1.69677e-05	0.976009
ssa11	28884028	0.78837	0.623571	0.164798	0.0327674	5.02933	0.120699	0.120699	4.92195e-07	4.66732e-05	0.976009
ssa07	39999315	0.532931	0.371304	0.161626	0.0311635	5.18639	0.0634819	0.0634819	2.14406e-07	2.33264e-05	0.976008
ssa07	12235207	0.684621	0.492318	0.192303	0.0466766	4.11991	0.0547928	0.0547928	3.79028e-05	0.00149775	0.976008
ssa01q	43662908	0.384356	0.570195	-0.18584	0.0434081	-4.28122	0.0517493	0.0517493	1.85873e-05	0.000864929	0.976008
ssa02	54618863	0.841042	0.70389	0.137152	0.0187872	7.30027	0.0623283	0.0623283	2.87198e-13	1.67803e-10	0.976007
ssa16	89184641	0.586745	0.389028	0.197717	0.0494151	4.00116	0.0436012	0.0436012	6.30337e-05	0.00220562	0.976006
ssa24	33366404	0.639629	0.470984	0.168646	0.0347137	4.85819	0.039993	0.039993	1.18464e-06	9.62361e-05	0.976006
ssa12	59409398	0.334202	0.175465	0.158737	0.029703	5.34415	0.0487853	0.0487853	9.0844e-08	1.13305e-05	0.976006
ssa16	48295403	0.601548	0.445957	0.155591	0.0281121	5.53466	0.0394349	0.0394349	3.11834e-08	4.57822e-06	0.976006
ssa16	5845543	0.463036	0.671334	-0.208298	0.0547657	-3.80344	0.0657104	0.0657104	0.000142703	0.00406438	0.976006
ssa16	41171068	0.833003	0.679356	0.153647	0.0271293	5.66351	0.0432393	0.0432393	1.48304e-08	2.42293e-06	0.976005
ssa25	5046638	0.690146	0.524139	0.166007	0.0333798	4.97327	0.0441371	0.0441371	6.58328e-07	5.93728e-05	0.976005
ssa15	98144157	0.758472	0.595692	0.16278	0.0317479	5.12726	0.115023	0.115023	2.93988e-07	3.03873e-05	0.976005
ssa26-28	76589332	0.449409	0.270701	0.178708	0.0398027	4.48984	0.0425012	0.0425012	7.12769e-06	0.000407519	0.976004
ssa25	25097438	0.662784	0.458969	0.203816	0.0525	3.8822	0.0420992	0.0420992	0.000103514	0.00320243	0.976004
ssa20	46265779	0.643804	0.46708	0.176724	0.0387998	4.55476	0.0398237	0.0398237	5.24453e-06	0.000319254	0.976004
ssa09	133189508	0.694286	0.863363	-0.169077	0.0349329	-4.84005	0.0391183	0.0391183	1.29808e-06	0.000103685	0.976003
ssa01q	115525185	0.668473	0.515823	0.152651	0.0266261	5.73312	0.0436635	0.0436635	9.86018e-09	1.70474e-06	0.976002
ssa03	40177239	0.912951	0.764001	0.14895	0.0247549	6.017	0.0613204	0.0613204	1.77683e-09	3.85949e-07	0.976001
ssa02	78526455	0.891661	0.751158	0.140503	0.0204831	6.85947	0.0551799	0.0551799	6.91159e-12	2.89952e-09	0.976001
ssa26-28	71902015	0.852758	0.663825	0.188933	0.0449749	4.20085	0.0555593	0.0555593	2.65911e-05	0.00114113	0.976001
ssa24	32112178	0.759412	0.589231	0.170181	0.0354915	4.79496	0.0525719	0.0525719	1.62705e-06	0.000124592	0.976001
ssa25	17998150	0.677085	0.495527	0.181558	0.0412452	4.40191	0.0537418	0.0537418	1.07301e-05	0.000562942	0.976001
ssa16	68145994	0.769412	0.606761	0.162651	0.0316838	5.13357	0.0422964	0.0422964	2.84303e-07	2.95496e-05	0.976001
ssa16	46258491	0.285765	0.123743	0.162022	0.0313658	5.16556	0.169227	0.169227	2.39714e-07	2.56148e-05	0.976001
ssa14	95313836	0.859822	0.708631	0.151191	0.0258885	5.84009	0.064988	0.064988	5.2172e-09	9.84059e-07	0.976
ssa01q	116432671	0.601868	0.433808	0.16806	0.0344192	4.88273	0.0941162	0.0941162	1.04628e-06	8.68978e-05	0.976
ssa15	40142363	0.753401	0.893081	-0.13968	0.0200671	-6.96064	0.0480481	0.0480481	3.38738e-12	1.53324e-09	0.976
ssa19	77494647	0.513479	0.665196	-0.151717	0.0261547	-5.80077	0.0364629	0.0364629	6.60092e-09	1.20615e-06	0.976
ssa19	54023584	0.885652	0.728132	0.157521	0.0290895	5.41503	0.0351841	0.0351841	6.12788e-08	8.12461e-06	0.976
ssa17	23788415	0.45101	0.262967	0.188044	0.044526	4.22324	0.048673	0.048673	2.40815e-05	0.00105711	0.975999
ssa15	1330330	0.484492	0.292691	0.191801	0.046426	4.13132	0.0328714	0.0328714	3.60682e-05	0.00144193	0.975999
ssa26-28	19839987	0.830329	0.669252	0.161076	0.0308879	5.21487	0.0777942	0.0777942	1.83942e-07	2.0515e-05	0.975999
ssa16	9149760	0.744221	0.550009	0.194212	0.0476458	4.07617	0.0742644	0.0742644	4.57842e-05	0.00173033	0.975999
ssa01q	39720494	0.695965	0.513857	0.182108	0.0415242	4.38558	0.0409194	0.0409194	1.15676e-05	0.000597155	0.975999
ssa06	33355060	0.680348	0.487125	0.193223	0.0471456	4.09842	0.0961857	0.0961857	4.15974e-05	0.00160843	0.975998
ssa01-23	19368372	0.566942	0.765564	-0.198622	0.0498762	-3.9823	0.0378881	0.0378881	6.82515e-05	0.00234284	0.975998
ssa21	16005496	0.796825	0.636411	0.160415	0.0305537	5.25026	0.0537125	0.0537125	1.51883e-07	1.74699e-05	0.975998
ssa01-23	41606649	0.774384	0.609766	0.164618	0.0326794	5.03736	0.0779093	0.0779093	4.71998e-07	4.50739e-05	0.975998
ssa14	20514840	0.761631	0.600097	0.161535	0.0311201	5.19069	0.0362079	0.0362079	2.09519e-07	2.28761e-05	0.975998
ssa22	17301068	0.786815	0.608665	0.17815	0.0395231	4.50749	0.036732	0.036732	6.55985e-06	0.00038143	0.975998
ssa11	27624864	0.721358	0.538284	0.183074	0.0420133	4.35752	0.0467715	0.0467715	1.31545e-05	0.000660479	0.975997
ssa02	23517312	0.677981	0.504526	0.173456	0.0371491	4.66917	0.0649137	0.0649137	3.02415e-06	0.000205558	0.975997
ssa17	75892902	0.758544	0.609919	0.148624	0.0245912	6.04382	0.0640552	0.0640552	1.50511e-09	3.33945e-07	0.975997
ssa01-23	84992000	0.669817	0.511328	0.158489	0.02958	5.35797	0.0432599	0.0432599	8.41638e-08	1.06226e-05	0.975997
ssa12	86197428	0.902412	0.761177	0.141234	0.0208539	6.77259	0.040689	0.040689	1.26501e-11	4.96825e-09	0.975997
ssa15	73349448	0.77898	0.616032	0.162949	0.0318355	5.11845	0.0375742	0.0375742	3.08052e-07	3.15947e-05	0.975997
ssa09	72131785	0.847818	0.69835	0.149467	0.0250176	5.97449	0.0422434	0.0422434	2.30807e-09	4.84779e-07	0.975996
ssa01-23	89640783	0.559222	0.377422	0.1818	0.0413697	4.39453	0.0364247	0.0364247	1.11011e-05	0.000578267	0.975996
ssa08-29	56341376	0.579752	0.728511	-0.148759	0.0246594	-6.03255	0.12571	0.12571	1.61394e-09	3.54824e-07	0.975996
ssa01-23	52536896	0.870603	0.69112	0.179483	0.0401976	4.46501	0.0452891	0.0452891	8.00665e-06	0.000446785	0.975996
ssa09	144789608	0.646369	0.458001	0.188368	0.0446914	4.21485	0.0483305	0.0483305	2.4994e-05	0.00108805	0.975996
ssa20	56321670	0.641419	0.464689	0.17673	0.0388059	4.55421	0.220355	0.220355	5.25827e-06	0.000319943	0.975995
ssa16	93305203	0.581753	0.394648	0.187105	0.0440529	4.24728	0.0355655	0.0355655	2.16383e-05	0.000973331	0.975995
ssa16	89199268	0.295004	0.155392	0.139611	0.0200332	6.969	0.0455408	0.0455408	3.19203e-12	1.45473e-09	0.975995
ssa15	48042879	0.834121	0.677181	0.156941	0.0287977	5.44978	0.0322196	0.0322196	5.04329e-08	6.88772e-06	0.975995
ssa19	86859779	0.878532	0.72742	0.151113	0.02585	5.84574	0.051885	0.051885	5.04325e-09	9.55469e-07	0.975995
ssa15	19869978	0.833869	0.688453	0.145416	0.0229688	6.331	0.0864967	0.0864967	2.43583e-10	6.78512e-08	0.975994
ssa04	26393153	0.554689	0.36967	0.185019	0.0429982	4.30294	0.0440524	0.0440524	1.68543e-05	0.000801479	0.975994
ssa22	44913757	0.635858	0.397564	0.238294	0.0699426	3.407	0.0854601	0.0854601	0.000656821	0.0122487	0.975994
ssa21	33684837	0.715795	0.556163	0.159632	0.0301589	5.29303	0.0348202	0.0348202	1.20307e-07	1.43624e-05	0.975993
ssa19	50041034	0.911732	0.765161	0.14657	0.0235531	6.22298	0.0600862	0.0600862	4.87806e-10	1.24698e-07	0.975993
ssa06	57186128	0.601	0.763672	-0.162671	0.0316964	-5.13218	0.0398366	0.0398366	2.86412e-07	2.97325e-05	0.975993
ssa10	63711312	0.653	0.497086	0.155914	0.0282791	5.51341	0.0523543	0.0523543	3.51948e-08	5.07549e-06	0.975992
ssa01q	19222138	0.777824	0.605675	0.172148	0.0364896	4.71774	0.0428216	0.0428216	2.38481e-06	0.000169734	0.975992
ssa25	14137559	0.292883	0.512939	-0.220056	0.0607195	-3.62414	0.191059	0.191059	0.000289926	0.00682806	0.975992
ssa09	2831083	0.428457	0.273142	0.155315	0.0279761	5.55171	0.0482045	0.0482045	2.82895e-08	4.21491e-06	0.975992
ssa02	16797988	0.502154	0.346077	0.156077	0.0283618	5.50309	0.0387809	0.0387809	3.73183e-08	5.33374e-06	0.975992
ssa24	38388889	0.483302	0.296566	0.186736	0.0438679	4.25678	0.044269	0.044269	2.0739e-05	0.000941692	0.975991
ssa02	37952665	0.418899	0.257241	0.161657	0.031184	5.18399	0.0346596	0.0346596	2.17193e-07	2.35822e-05	0.975991
ssa09	29057159	0.435327	0.280506	0.154821	0.0277264	5.58387	0.0439883	0.0439883	2.35218e-08	3.60008e-06	0.975991
ssa11	13945553	0.496812	0.646715	-0.149903	0.0252392	-5.93928	0.0720309	0.0720309	2.86283e-09	5.84641e-07	0.97599
ssa06	43587633	0.645939	0.432514	0.213424	0.0573666	3.72036	0.0461756	0.0461756	0.000198937	0.00518762	0.97599
ssa14	85866803	0.156116	0.317601	-0.161485	0.0310973	-5.1929	0.0646702	0.0646702	2.07039e-07	2.26491e-05	0.97599
ssa04	59169632	0.758364	0.59011	0.168255	0.0345212	4.87396	0.0771808	0.0771808	1.09384e-06	9.0135e-05	0.97599
ssa21	3295092	0.32103	0.168548	0.152481	0.0265436	5.74455	0.0397622	0.0397622	9.21662e-09	1.60889e-06	0.975989
ssa07	53251920	0.828464	0.64157	0.186894	0.0439489	4.25253	0.0354207	0.0354207	2.11365e-05	0.000955725	0.975988
ssa17	53125423	0.44478	0.293279	0.151501	0.0260477	5.81627	0.0747099	0.0747099	6.01738e-09	1.11329e-06	0.975988
ssa10	33181402	0.868446	0.685887	0.182559	0.0417563	4.372	0.0441377	0.0441377	1.23115e-05	0.000626994	0.975988
ssa13	33996468	0.839991	0.691469	0.148522	0.0245416	6.05187	0.0327378	0.0327378	1.43178e-09	3.19624e-07	0.975988
ssa24	23623258	0.34782	0.491286	-0.143466	0.0219843	-6.52585	0.035355	0.035355	6.76147e-11	2.19187e-08	0.975987
ssa03	65756966	0.806649	0.617513	0.189136	0.0450834	4.19525	0.0632576	0.0632576	2.72576e-05	0.00116326	0.975987
ssa16	74728743	0.571899	0.373664	0.198234	0.0496857	3.98977	0.0496133	0.0496133	6.61371e-05	0.00228741	0.975986
ssa10	102144266	0.745957	0.563928	0.182029	0.0414897	4.38734	0.0626111	0.0626111	1.14746e-05	0.000593438	0.975985
ssa04	34869945	0.586933	0.41234	0.174593	0.0377285	4.62761	0.0384385	0.0384385	3.69907e-06	0.000241637	0.975984
ssa11	95542124	0.789417	0.491695	0.297723	0.100039	2.97608	0.0368277	0.0368277	0.00291958	0.0341349	0.975984
ssa19	55223152	0.867357	0.71545	0.151907	0.0262545	5.78596	0.0548313	0.0548313	7.21012e-09	1.30087e-06	0.975984
ssa12	16254828	0.791268	0.643669	0.147599	0.0240754	6.1307	0.250571	0.250571	8.74958e-10	2.07739e-07	0.975984
ssa12	91836800	0.852384	0.685593	0.166791	0.0337826	4.93718	0.0527163	0.0527163	7.92594e-07	6.91905e-05	0.975983
ssa17	53459792	0.644567	0.472566	0.172	0.0364176	4.723	0.0860231	0.0860231	2.3239e-06	0.000166226	0.975983
ssa11	13578146	0.602191	0.431648	0.170543	0.0356804	4.77974	0.0495341	0.0495341	1.75524e-06	0.000132459	0.975983
ssa16	69981958	0.398655	0.576563	-0.177907	0.0394055	-4.51479	0.156431	0.156431	6.33792e-06	0.000371118	0.975983
ssa01q	115525170	0.668473	0.515823	0.152651	0.0266306	5.73215	0.0542582	0.0542582	9.91678e-09	1.71289e-06	0.975983
ssa22	23893036	0.699669	0.513738	0.185931	0.0434641	4.27781	0.0409098	0.0409098	1.88744e-05	0.000875204	0.975983
ssa15	38863240	0.387138	0.560967	-0.173829	0.0373428	-4.65495	0.0775722	0.0775722	3.24063e-06	0.00021738	0.975983
ssa01-23	82622779	0.768412	0.596007	0.172405	0.0366228	4.7076	0.0405218	0.0405218	2.50656e-06	0.000176687	0.975982
ssa01q	26178600	0.814237	0.657078	0.15716	0.0289117	5.43584	0.0504427	0.0504427	5.45383e-08	7.36018e-06	0.975981
ssa01q	29866853	0.202765	0.401553	-0.198788	0.049968	-3.97831	0.0355176	0.0355176	6.9407e-05	0.00237274	0.975981
ssa12	78737770	0.769986	0.578007	0.19198	0.0465242	4.12644	0.0926416	0.0926416	3.68416e-05	0.0014656	0.975981
ssa20	32009189	0.831052	0.666571	0.16448	0.032615	5.04309	0.0375199	0.0375199	4.58067e-07	4.39645e-05	0.97598
ssa03	24487058	0.757254	0.559647	0.197607	0.0493709	4.0025	0.0381119	0.0381119	6.26779e-05	0.00219622	0.97598
ssa02	48273019	0.745964	0.583586	0.162378	0.0315515	5.14643	0.0455601	0.0455601	2.65484e-07	2.79062e-05	0.97598
ssa16	8331826	0.88963	0.736006	0.153624	0.0271241	5.66376	0.0459177	0.0459177	1.48089e-08	2.42007e-06	0.975979
ssa11	67041171	0.92747	0.787431	0.140039	0.0202526	6.91464	0.0317955	0.0317955	4.69059e-12	2.04798e-09	0.975979
ssa04	54840106	0.679287	0.488158	0.191129	0.0460948	4.14644	0.0345029	0.0345029	3.37687e-05	0.00137104	0.975979
ssa10	72280880	0.867608	0.708571	0.159037	0.0298622	5.32571	0.0385262	0.0385262	1.0056e-07	1.23468e-05	0.975979
ssa19	11756595	0.717813	0.425441	0.292372	0.0973296	3.00394	0.0418627	0.0418627	0.00266508	0.0321129	0.975979
ssa15	53869534	0.765809	0.620147	0.145662	0.0230967	6.30661	0.0663456	0.0663456	2.85213e-10	7.78859e-08	0.975979
ssa05	33258110	0.909017	0.768196	0.140821	0.0206479	6.82009	0.0378403	0.0378403	9.09811e-12	3.70373e-09	0.975979
ssa15	80941625	0.683053	0.486234	0.196819	0.0489733	4.01891	0.065391	0.065391	5.84671e-05	0.00208349	0.975978
ssa07	45643071	0.691518	0.507176	0.184342	0.0426617	4.32101	0.0910148	0.0910148	1.55318e-05	0.000752067	0.975978
ssa09	38342845	0.0789539	0.222596	-0.143642	0.0220749	-6.50701	0.0456974	0.0456974	7.66588e-11	2.4493e-08	0.975978
ssa26-28	84204736	0.840819	0.673288	0.167531	0.0341588	4.90449	0.0361689	0.0361689	9.36709e-07	7.93523e-05	0.975978
ssa12	13156595	0.583594	0.432785	0.150809	0.0257005	5.86795	0.0579659	0.0579659	4.41226e-09	8.51421e-07	0.975978
ssa14	65065569	0.67849	0.474784	0.203706	0.0524568	3.8833	0.0527264	0.0527264	0.000103048	0.00319174	0.975978
ssa25	17998152	0.677085	0.495527	0.181558	0.0412541	4.40095	0.058002	0.058002	1.07776e-05	0.000564967	0.975977
ssa21	16515629	0.82847	0.677135	0.151334	0.0259664	5.82808	0.307238	0.307238	5.60684e-09	1.04708e-06	0.975977
ssa02	59095144	0.809801	0.653114	0.156687	0.028674	5.46443	0.0511344	0.0511344	4.64397e-08	6.42236e-06	0.975977
ssa01q	82312514	0.560502	0.391024	0.169477	0.0351437	4.82241	0.0502581	0.0502581	1.41835e-06	0.000111424	0.975976
ssa25	16288935	0.771954	0.606253	0.165701	0.0332339	4.9859	0.076965	0.076965	6.16738e-07	5.62393e-05	0.975975
ssa08-29	4412151	0.772952	0.609076	0.163875	0.0323105	5.07189	0.0482819	0.0482819	3.93893e-07	3.87834e-05	0.975975
ssa02	86713478	0.705434	0.506312	0.199122	0.0501397	3.97135	0.0333882	0.0333882	7.14667e-05	0.0024258	0.975975
ssa10	76907263	0.994952	0.764484	0.230467	0.0659954	3.49217	0.0415058	0.0415058	0.000479114	0.00979112	0.975975
ssa21	11150451	0.660969	0.848996	-0.188027	0.0445273	-4.22273	0.0579664	0.0579664	2.41363e-05	0.00105892	0.975974
ssa18	27465841	0.753361	0.540071	0.21329	0.0573066	3.72191	0.0412754	0.0412754	0.000197724	0.00516451	0.975974
ssa11	8780958	0.619037	0.45515	0.163887	0.0323171	5.07122	0.0458621	0.0458621	3.95264e-07	3.88961e-05	0.975973
ssa18	23619455	0.611297	0.774481	-0.163183	0.0319611	-5.10569	0.0400381	0.0400381	3.29592e-07	3.34264e-05	0.975973
ssa09	80930076	0.76476	0.576477	0.188283	0.0446578	4.21613	0.0509948	0.0509948	2.48533e-05	0.0010833	0.975972
ssa05	61099770	0.690791	0.852223	-0.161432	0.0310752	-5.19487	0.0376578	0.0376578	2.04861e-07	2.24477e-05	0.975972
ssa16	39928953	0.649806	0.799163	-0.149357	0.0249672	-5.98211	0.0625779	0.0625779	2.20264e-09	4.6557e-07	0.975971
ssa26-28	49422374	0.815475	0.672203	0.143272	0.0218892	6.54531	0.0524276	0.0524276	5.93704e-11	1.95461e-08	0.975971
ssa16	66995402	0.572938	0.39776	0.175178	0.0380292	4.60641	0.0425098	0.0425098	4.09685e-06	0.000262255	0.975971
ssa15	45763538	0.670847	0.503149	0.167697	0.0342454	4.89694	0.0543768	0.0543768	9.73421e-07	8.18903e-05	0.97597
ssa04	65901930	0.746205	0.557153	0.189053	0.0450481	4.19669	0.0412708	0.0412708	2.7085e-05	0.00115751	0.97597
ssa03	29606817	0.87423	0.729051	0.145179	0.0228545	6.35235	0.0341273	0.0341273	2.12057e-10	6.00247e-08	0.97597
ssa14	88652488	0.601399	0.435078	0.166321	0.0335493	4.95752	0.0362966	0.0362966	7.13993e-07	6.34856e-05	0.97597
ssa19	85760365	0.886484	0.730625	0.155859	0.0282567	5.5158	0.0348433	0.0348433	3.47189e-08	5.01741e-06	0.975969
ssa11	19648360	0.658012	0.815512	-0.1575	0.0290869	-5.41479	0.0872424	0.0872424	6.13604e-08	8.13412e-06	0.975969
ssa01q	103813015	0.290467	0.476234	-0.185767	0.0433863	-4.28169	0.0370278	0.0370278	1.85479e-05	0.000863518	0.975969
ssa24	7803858	0.695297	0.542737	0.15256	0.0265884	5.73785	0.0912277	0.0912277	9.58869e-09	1.66456e-06	0.975969
ssa05	42539866	0.585401	0.428625	0.156775	0.0287207	5.45862	0.0370473	0.0370473	4.7986e-08	6.60166e-06	0.975968
ssa12	48187636	0.718413	0.533088	0.185326	0.0431634	4.29358	0.0401942	0.0401942	1.75814e-05	0.000828394	0.975968
ssa13	75167551	0.559271	0.390741	0.16853	0.0346674	4.86135	0.0489004	0.0489004	1.16588e-06	9.499e-05	0.975968
ssa09	24766989	0.555103	0.727279	-0.172176	0.0365116	-4.71565	0.0406474	0.0406474	2.40945e-06	0.000171154	0.975967
ssa22	21819723	0.588304	0.423998	0.164306	0.0325306	5.05082	0.0453048	0.0453048	4.39914e-07	4.25206e-05	0.975967
ssa16	69417253	0.881804	0.703892	0.177912	0.0394134	4.514	0.0351802	0.0351802	6.36162e-06	0.000372201	0.975967
ssa10	80416783	0.874215	0.728661	0.145554	0.0230446	6.3162	0.0823877	0.0823877	2.68077e-10	7.37804e-08	0.975967
ssa02	31838869	0.677712	0.477389	0.200323	0.0507509	3.94719	0.214829	0.214829	7.90739e-05	0.00261759	0.975967
ssa13	66862194	0.610768	0.442742	0.168026	0.0344127	4.88268	0.0418266	0.0418266	1.04656e-06	8.69178e-05	0.975966
ssa27	7540602	0.829432	0.682457	0.146975	0.0237637	6.18487	0.0430697	0.0430697	6.2154e-10	1.54157e-07	0.975966
ssa01-23	85875827	0.763789	0.597901	0.165887	0.033331	4.97697	0.038668	0.038668	6.45862e-07	5.84268e-05	0.975966
ssa01-23	55262029	0.754552	0.547834	0.206718	0.0539869	3.82905	0.03479	0.03479	0.000128639	0.00376526	0.975965
ssa02	89337077	0.356173	0.210192	0.145981	0.0232609	6.2758	0.0419062	0.0419062	3.47849e-10	9.27728e-08	0.975964
ssa14	22899477	0.550383	0.375241	0.175141	0.0380129	4.60742	0.0421544	0.0421544	4.07703e-06	0.000261243	0.975964
ssa01q	84178942	0.748684	0.576495	0.172189	0.0365196	4.71499	0.0547943	0.0547943	2.41727e-06	0.000171606	0.975964
ssa05	59760149	0.542932	0.373646	0.169285	0.0350507	4.82973	0.0381107	0.0381107	1.36715e-06	0.000108147	0.975964
ssa03	61718732	0.734011	0.55325	0.180761	0.0408564	4.42431	0.0473045	0.0473045	9.67513e-06	0.000518915	0.975963
ssa22	8951140	0.762036	0.579404	0.182632	0.0418026	4.36891	0.036589	0.036589	1.24871e-05	0.000634078	0.975963
ssa11	21503879	0.648542	0.468829	0.179713	0.0403261	4.45648	0.120491	0.120491	8.33167e-06	0.000461064	0.975962
ssa05	82445476	0.634494	0.424385	0.210109	0.0557039	3.77189	0.0360916	0.0360916	0.000162018	0.00446239	0.975961
ssa09	42542082	0.886031	0.733704	0.152327	0.0264722	5.75422	0.0459548	0.0459548	8.7043e-09	1.5309e-06	0.975961
ssa11	84090150	0.769737	0.612343	0.157394	0.0290359	5.42068	0.0436479	0.0436479	5.93741e-08	7.90983e-06	0.97596
ssa03	40699659	0.588734	0.422789	0.165945	0.0333617	4.97411	0.0651597	0.0651597	6.5548e-07	5.916e-05	0.97596
ssa12	28076361	0.216948	0.368036	-0.151088	0.0258457	-5.84577	0.172926	0.172926	5.04241e-09	9.55322e-07	0.97596
ssa16	35102482	0.653814	0.499855	0.15396	0.0272984	5.63987	0.343489	0.343489	1.70176e-08	2.72933e-06	0.97596
ssa11	24567560	0.63955	0.804418	-0.164869	0.0328178	-5.02376	0.0419407	0.0419407	5.06701e-07	4.78163e-05	0.975958
ssa03	91580634	0.782694	0.563673	0.219021	0.0602143	3.63736	0.0548136	0.0548136	0.000275443	0.00657904	0.975958
ssa13	89900125	0.854351	0.693012	0.161339	0.0310321	5.19909	0.0541321	0.0541321	2.00263e-07	2.20276e-05	0.975958
ssa18	58862494	0.677745	0.834588	-0.156843	0.0287574	-5.45399	0.231252	0.231252	4.92515e-08	6.74956e-06	0.975958
ssa14	73183418	0.818811	0.637125	0.181686	0.0413258	4.39642	0.0418314	0.0418314	1.10051e-05	0.000574362	0.975958
ssa20	62349374	0.843908	0.655124	0.188784	0.0449168	4.20296	0.0506125	0.0506125	2.63445e-05	0.00113303	0.975958
ssa03	67987519	0.452111	0.24093	0.211181	0.0562482	3.75445	0.0807197	0.0807197	0.000173722	0.00469713	0.975958
ssa20	57875395	0.502597	0.317408	0.185189	0.0430991	4.29683	0.164704	0.164704	1.73257e-05	0.000818873	0.975956
ssa09	141490479	0.577507	0.407202	0.170305	0.035569	4.78803	0.0357046	0.0357046	1.6843e-06	0.000128137	0.975956
ssa19	48396015	0.603753	0.403078	0.200675	0.050934	3.93991	0.033971	0.033971	8.15136e-05	0.00267827	0.975956
ssa02	8492732	0.837786	0.673	0.164786	0.0327768	5.02751	0.038347	0.038347	4.96898e-07	4.70452e-05	0.975955
ssa22	52152778	0.829818	0.660162	0.169656	0.0352409	4.81418	0.033018	0.033018	1.47804e-06	0.000115228	0.975955
ssa01-23	34452120	0.856607	0.676475	0.180132	0.040541	4.44319	0.0449661	0.0449661	8.8633e-06	0.00048417	0.975954
ssa02	48379378	0.793747	0.638566	0.155181	0.0279181	5.55844	0.0458873	0.0458873	2.7219e-08	4.07863e-06	0.975953
ssa10	43245106	0.724472	0.530759	0.193713	0.0474126	4.08568	0.0327092	0.0327092	4.39473e-05	0.00167705	0.975953
ssa04	14267606	0.944893	0.777748	0.167145	0.0339713	4.92019	0.046071	0.046071	8.64598e-07	7.43091e-05	0.975953
ssa04	35287419	0.415327	0.572277	-0.15695	0.0288133	-5.44715	0.103455	0.103455	5.11821e-08	6.97358e-06	0.975953
ssa26-28	31359541	0.773852	0.619583	0.154269	0.0274568	5.61861	0.235216	0.235216	1.92504e-08	3.03265e-06	0.975952
ssa09	58433249	0.807689	0.626273	0.181416	0.0411917	4.40419	0.295895	0.295895	1.06179e-05	0.000558236	0.975952
ssa26-28	69947142	0.4073	0.221738	0.185561	0.0432891	4.28657	0.206929	0.206929	1.81455e-05	0.000848866	0.975952
ssa16	89199265	0.295004	0.155392	0.139611	0.020041	6.96628	0.0516135	0.0516135	3.25423e-12	1.47966e-09	0.975951
ssa01q	47735820	0.51711	0.341833	0.175277	0.0380856	4.60217	0.0363296	0.0363296	4.18111e-06	0.000266512	0.975951
ssa04	40358556	0.426781	0.271375	0.155406	0.0280322	5.54383	0.0420661	0.0420661	2.95922e-08	4.37896e-06	0.975951
ssa11	23659856	0.823431	0.658643	0.164787	0.0327788	5.02726	0.142796	0.142796	4.97545e-07	4.70958e-05	0.975951
ssa09	13030571	0.80725	0.661227	0.146023	0.0232852	6.27108	0.0413669	0.0413669	3.58544e-10	9.52639e-08	0.975951
ssa11	25856986	0.572191	0.39396	0.178231	0.0395808	4.50297	0.0614883	0.0614883	6.70097e-06	0.000387994	0.975951
ssa22	6377759	0.668191	0.489327	0.178864	0.0399008	4.48271	0.0950146	0.0950146	7.37023e-06	0.000418483	0.97595
ssa12	32404684	0.90365	0.748793	0.154857	0.0277546	5.57949	0.0365674	0.0365674	2.41222e-08	3.67889e-06	0.97595
ssa14	22922990	0.427643	0.61707	-0.189428	0.0452462	-4.1866	0.0579915	0.0579915	2.83158e-05	0.0011977	0.975949
ssa02	19881247	0.758697	0.458056	0.30064	0.101551	2.9605	0.0351247	0.0351247	0.0030714	0.03531	0.975949
ssa16	22031001	0.578451	0.406151	0.1723	0.0365802	4.71018	0.0360339	0.0360339	2.47493e-06	0.000174893	0.975949
ssa14	99393528	0.626136	0.458435	0.167701	0.0342536	4.89586	0.042476	0.042476	9.78757e-07	8.22593e-05	0.975949
ssa01q	6443774	0.805893	0.644919	0.160974	0.0308504	5.2179	0.0802722	0.0802722	1.80965e-07	2.02362e-05	0.975948
ssa10	104649270	0.497966	0.325039	0.172926	0.0368977	4.68665	0.0488291	0.0488291	2.7772e-06	0.000191931	0.975948
ssa12	29809474	0.852192	0.693353	0.158839	0.0297703	5.3355	0.118647	0.118647	9.52797e-08	1.17971e-05	0.975948
ssa11	96866115	0.354251	0.195784	0.158467	0.0295818	5.35689	0.121436	0.121436	8.46647e-08	1.06763e-05	0.975947
ssa08-29	19443228	0.70252	0.514726	0.187795	0.0444206	4.22764	0.0377675	0.0377675	2.36154e-05	0.00104126	0.975947
ssa10	88243766	0.838411	0.684342	0.154069	0.0273569	5.63182	0.0486213	0.0486213	1.78318e-08	2.84026e-06	0.975947
ssa15	78543602	0.670438	0.466877	0.203561	0.0523982	3.88488	0.0320886	0.0320886	0.00010238	0.0031762	0.975946
ssa18	12380948	0.893703	0.731689	0.162014	0.031377	5.16345	0.0465715	0.0465715	2.42441e-07	2.58613e-05	0.975946
ssa08-29	35636218	0.841591	0.654607	0.186983	0.0440112	4.24854	0.0357406	0.0357406	2.15168e-05	0.000969094	0.975945
ssa04	82677081	0.450464	0.602745	-0.15228	0.0264525	-5.75675	0.037931	0.037931	8.5748e-09	1.51151e-06	0.975945
ssa22	4820974	0.847769	0.700882	0.146888	0.023724	6.19154	0.0468349	0.0468349	5.95808e-10	1.4851e-07	0.975945
ssa11	77133935	0.747065	0.575027	0.172039	0.0364498	4.71988	0.0352623	0.0352623	2.35983e-06	0.000168307	0.975944
ssa17	54135195	0.733915	0.570505	0.16341	0.0320837	5.09323	0.0464911	0.0464911	3.5202e-07	3.53159e-05	0.975944
ssa07	32341840	0.831866	0.66001	0.171856	0.0363574	4.72685	0.0837643	0.0837643	2.2803e-06	0.000163684	0.975944
ssa13	90683610	0.672448	0.494848	0.177601	0.039264	4.52325	0.0493156	0.0493156	6.08984e-06	0.000359558	0.975944
ssa19	86859776	0.878532	0.72742	0.151113	0.0258618	5.84308	0.0559979	0.0559979	5.12435e-09	9.68814e-07	0.975944
ssa13	24281487	0.797954	0.625334	0.172619	0.036744	4.6979	0.036773	0.036773	2.62851e-06	0.000183608	0.975943
ssa27	35297223	0.686025	0.845247	-0.159222	0.0299651	-5.31357	0.034498	0.034498	1.07499e-07	1.30637e-05	0.975943
ssa16	27752763	0.874387	0.691931	0.182455	0.041721	4.37322	0.0487879	0.0487879	1.22425e-05	0.000624208	0.975943
ssa02	57409345	0.852137	0.704424	0.147713	0.0241419	6.11851	0.0532634	0.0532634	9.44547e-10	2.22208e-07	0.975942
ssa01q	87805038	0.700828	0.50048	0.200348	0.0507748	3.9458	0.152045	0.152045	7.95327e-05	0.00262905	0.975941
ssa09	111162186	0.686012	0.845362	-0.15935	0.0300305	-5.30627	0.0497234	0.0497234	1.11893e-07	1.35111e-05	0.975941
ssa05	64028104	0.692146	0.51714	0.175006	0.0379526	4.61118	0.0584363	0.0584363	4.00387e-06	0.000257464	0.975941
ssa03	84476139	0.606746	0.419405	0.187341	0.0441938	4.23908	0.0436364	0.0436364	2.24442e-05	0.00100133	0.975941
ssa03	34679647	0.829376	0.643252	0.186124	0.0435782	4.27103	0.0419057	0.0419057	1.94574e-05	0.00089611	0.97594
ssa08-29	43775192	0.499184	0.356844	0.14234	0.0214239	6.64398	0.0420751	0.0420751	3.05331e-11	1.08586e-08	0.975939
ssa09	67729178	0.69597	0.491746	0.204224	0.0527376	3.87246	0.390648	0.390648	0.000107743	0.00329965	0.975938
ssa01-23	16110743	0.458864	0.279315	0.179549	0.040252	4.46062	0.0381747	0.0381747	8.17211e-06	0.000454095	0.975938
ssa05	51737770	0.530378	0.728631	-0.198253	0.0497164	-3.98768	0.0524112	0.0524112	6.67228e-05	0.00230277	0.975938
ssa13	58919167	0.737743	0.554115	0.183628	0.042316	4.33943	0.0792526	0.0792526	1.42851e-05	0.000704397	0.975937
ssa09	107725685	0.505296	0.287572	0.217724	0.0595695	3.65496	0.053062	0.053062	0.000257217	0.00625874	0.975937
ssa02	49141393	0.67005	0.508957	0.161093	0.0309135	5.21108	0.133637	0.133637	1.8774e-07	2.08667e-05	0.975937
ssa17	9314990	0.342917	0.184992	0.157926	0.029311	5.38793	0.0482098	0.0482098	7.12745e-08	9.23349e-06	0.975936
ssa03	48416130	0.686165	0.505039	0.181126	0.0410511	4.41221	0.0436758	0.0436758	1.02321e-05	0.000542233	0.975935
ssa13	36984787	0.665028	0.476698	0.188331	0.0446968	4.21351	0.172766	0.172766	2.5143e-05	0.00109305	0.975935
ssa09	35619257	0.781308	0.611774	0.169534	0.0351852	4.81831	0.0474051	0.0474051	1.44776e-06	0.000113289	0.975935
ssa15	39380880	0.912442	0.733323	0.17912	0.0400363	4.47394	0.0360385	0.0360385	7.67911e-06	0.000432252	0.975934
ssa19	62547861	0.681845	0.525645	0.156201	0.0284389	5.4925	0.0333564	0.0333564	3.96277e-08	5.61187e-06	0.975934
ssa27	45170676	0.756356	0.600645	0.155712	0.0281915	5.52335	0.279805	0.279805	3.32588e-08	4.8363e-06	0.975933
ssa10	31657642	0.440502	0.240161	0.200341	0.050775	3.94566	0.0469945	0.0469945	7.95812e-05	0.00263026	0.975933
ssa01q	20752792	0.86542	0.717377	0.148043	0.0243111	6.08953	0.0493664	0.0493664	1.13239e-09	2.60351e-07	0.975933
ssa27	18135228	0.380152	0.543444	-0.163292	0.0320275	-5.0985	0.0385201	0.0385201	3.42351e-07	3.45177e-05	0.975933
ssa14	92587049	0.62485	0.437182	0.187668	0.0443624	4.23034	0.0370981	0.0370981	2.3334e-05	0.00103174	0.975933
ssa03	7610965	0.826465	0.666169	0.160297	0.0305117	5.25361	0.14246	0.14246	1.49149e-07	1.72035e-05	0.975933
ssa02	57463466	0.596998	0.42201	0.174988	0.0379462	4.61149	0.0502203	0.0502203	3.99797e-06	0.000257163	0.975933
ssa10	48190931	0.405794	0.24442	0.161374	0.031057	5.19606	0.0387425	0.0387425	2.03555e-07	2.23286e-05	0.975932
ssa11	26495630	0.832951	0.658392	0.174559	0.037729	4.62666	0.0521134	0.0521134	3.71616e-06	0.000242541	0.975932
ssa16	82533147	0.659621	0.829549	-0.169928	0.0353858	-4.80215	0.0577244	0.0577244	1.56969e-06	0.000120997	0.975932
ssa16	34248608	0.864229	0.717681	0.146548	0.0235549	6.22157	0.0635534	0.0635534	4.92202e-10	1.25675e-07	0.975932
ssa15	49912448	0.873226	0.733845	0.139381	0.0199284	6.99413	0.0517267	0.0517267	2.66917e-12	1.24072e-09	0.975931
ssa27	17987045	0.189912	0.335675	-0.145763	0.0231575	-6.2944	0.0613843	0.0613843	3.08595e-10	8.34908e-08	0.975931
ssa27	16058208	0.61472	0.452178	0.162542	0.0316486	5.13584	0.0406253	0.0406253	2.80881e-07	2.92523e-05	0.975931
ssa20	32045758	0.688608	0.520919	0.167689	0.034253	4.89559	0.0390597	0.0390597	9.80098e-07	8.23505e-05	0.975931
ssa15	23738810	0.607183	0.775906	-0.168723	0.0347764	-4.85165	0.0527643	0.0527643	1.2244e-06	9.88614e-05	0.97593
ssa27	26905839	0.758186	0.581406	0.17678	0.0388537	4.54988	0.049038	0.049038	5.36757e-06	0.000325226	0.97593
ssa01q	86374074	0.784033	0.611551	0.172482	0.0366789	4.70249	0.133139	0.133139	2.57005e-06	0.00018031	0.97593
ssa06	21264693	0.730029	0.535652	0.194377	0.0477589	4.06997	0.0608224	0.0608224	4.70183e-05	0.00176593	0.97593
ssa11	50254163	0.327795	0.175037	0.152758	0.0266976	5.72177	0.0448605	0.0448605	1.05418e-08	1.80556e-06	0.975929
ssa15	65705963	0.913313	0.765965	0.147348	0.02396	6.14973	0.0527139	0.0527139	7.76134e-10	1.87141e-07	0.975929
ssa03	62354766	0.737884	0.555661	0.182223	0.0416083	4.37948	0.0345582	0.0345582	1.18963e-05	0.000610384	0.975929
ssa03	55653717	0.655751	0.500094	0.155657	0.028165	5.52662	0.0403113	0.0403113	3.26458e-08	4.75989e-06	0.975929
ssa06	61818234	0.740457	0.558327	0.18213	0.0415614	4.38219	0.0353288	0.0353288	1.17493e-05	0.000604514	0.975929
ssa20	96916155	0.653963	0.442368	0.211595	0.0564722	3.74689	0.218526	0.218526	0.000179042	0.00480249	0.975929
ssa03	24197293	0.855486	0.661835	0.193651	0.0473916	4.08618	0.0432605	0.0432605	4.38535e-05	0.00167432	0.975928
ssa12	34933487	0.876027	0.736784	0.139243	0.0198586	7.0117	0.0467747	0.0467747	2.35442e-12	1.10916e-09	0.975928
ssa11	93302976	0.893438	0.749814	0.143623	0.0220757	6.50595	0.0417363	0.0417363	7.72046e-11	2.46485e-08	0.975927
ssa01q	42906347	0.284152	0.142626	0.141526	0.0210141	6.7348	0.0468677	0.0468677	1.64158e-11	6.26917e-09	0.975927
ssa04	59026111	0.733338	0.567226	0.166112	0.033456	4.96508	0.0706417	0.0706417	6.86729e-07	6.14837e-05	0.975927
ssa09	43515581	0.572008	0.367517	0.204492	0.0528782	3.86722	0.0438499	0.0438499	0.000110085	0.00335301	0.975927
ssa09	110584248	0.856843	0.707516	0.149327	0.0249621	5.98214	0.0444138	0.0444138	2.20223e-09	4.65491e-07	0.975927
ssa22	13848660	0.733519	0.536316	0.197204	0.0491905	4.00898	0.0395291	0.0395291	6.09821e-05	0.00215068	0.975926
ssa05	19059426	0.693307	0.49227	0.201038	0.051131	3.93182	0.0789155	0.0789155	8.4305e-05	0.00274636	0.975926
ssa04	71929900	0.770132	0.575713	0.194419	0.0477815	4.06891	0.10202	0.10202	4.72331e-05	0.00177201	0.975926
ssa18	63133604	0.773206	0.609629	0.163577	0.0321737	5.08418	0.0782618	0.0782618	3.69208e-07	3.67461e-05	0.975926
ssa01q	100648480	0.819463	0.65956	0.159903	0.0303146	5.27478	0.0503476	0.0503476	1.32912e-07	1.5622e-05	0.975925
ssa10	5111181	0.80406	0.6497	0.15436	0.0275095	5.61115	0.0503093	0.0503093	2.00983e-08	3.14637e-06	0.975925
ssa03	19215499	0.763414	0.587636	0.175779	0.0383488	4.58368	0.0826822	0.0826822	4.56867e-06	0.000286022	0.975925
ssa01q	84592350	0.63829	0.452833	0.185457	0.0432469	4.28834	0.0432981	0.0432981	1.80015e-05	0.000843693	0.975925
ssa09	14138592	0.666853	0.474796	0.192057	0.0465871	4.12253	0.0631764	0.0631764	3.74727e-05	0.00148477	0.975924
ssa26-28	49770429	0.777422	0.597776	0.179646	0.0403062	4.45702	0.0714509	0.0714509	8.31075e-06	0.000460138	0.975923
ssa18	64640766	0.321715	0.498443	-0.176727	0.0388294	-4.55138	0.0733542	0.0733542	5.32957e-06	0.000323383	0.975923
ssa18	20643863	0.805877	0.612	0.193877	0.0475086	4.08089	0.0492393	0.0492393	4.48632e-05	0.0017037	0.975923
ssa16	62044976	0.882335	0.707113	0.175222	0.0380678	4.6029	0.0508113	0.0508113	4.16646e-06	0.000265773	0.975923
ssa05	44019724	0.874168	0.688638	0.18553	0.0432845	4.2863	0.0493447	0.0493447	1.81677e-05	0.000849684	0.975923
ssa11	93686891	0.792111	0.631075	0.161036	0.0308889	5.2134	0.0369141	0.0369141	1.85409e-07	2.06497e-05	0.975922
ssa09	3241041	0.773486	0.604077	0.16941	0.0351267	4.82283	0.0403282	0.0403282	1.41536e-06	0.000111237	0.975922
ssa24	10619444	0.411317	0.226619	0.184698	0.0428646	4.30888	0.0409744	0.0409744	1.64087e-05	0.000784901	0.97592
ssa15	85110594	0.619011	0.772132	-0.153121	0.0268838	-5.69565	0.0502466	0.0502466	1.22902e-08	2.06085e-06	0.975919
ssa17	55891709	0.945389	0.792852	0.152537	0.0265884	5.73698	0.0410673	0.0410673	9.63815e-09	1.67176e-06	0.975919
ssa09	96245948	0.438056	0.243188	0.194869	0.048012	4.05875	0.0592753	0.0592753	4.93366e-05	0.00183175	0.975919
ssa05	37641335	0.686836	0.84225	-0.155414	0.0280446	-5.54169	0.0830004	0.0830004	2.9957e-08	4.42484e-06	0.975919
ssa27	39182859	0.792233	0.641918	0.150315	0.0254642	5.90302	0.0433795	0.0433795	3.56909e-09	7.08346e-07	0.975919
ssa13	75119271	0.742464	0.57836	0.164104	0.0324425	5.0583	0.115645	0.115645	4.23001e-07	4.11566e-05	0.975919
ssa27	3907691	0.465828	0.302795	0.163033	0.0319003	5.1107	0.0374476	0.0374476	3.20976e-07	3.26939e-05	0.975918
ssa11	77655243	0.590393	0.393478	0.196915	0.0490482	4.01473	0.0600011	0.0600011	5.95142e-05	0.00211163	0.975918
ssa12	41101696	0.853376	0.680634	0.172742	0.0368143	4.69224	0.0462236	0.0462236	2.70224e-06	0.000187773	0.975918
ssa24	22129745	0.411537	0.268846	0.142691	0.0216061	6.60422	0.0504823	0.0504823	3.99603e-11	1.37918e-08	0.975917
ssa03	74092590	0.899894	0.721155	0.17874	0.03985	4.4853	0.036792	0.036792	7.28101e-06	0.000414467	0.975917
ssa26-28	91073237	0.605805	0.771413	-0.165608	0.0332044	-4.98753	0.0391211	0.0391211	6.11556e-07	5.58548e-05	0.975916
ssa09	75021743	0.602135	0.444274	0.157861	0.0292836	5.39076	0.0430858	0.0430858	7.01597e-08	9.11114e-06	0.975916
ssa07	12678110	0.868195	0.699882	0.168313	0.0345736	4.86825	0.0364477	0.0364477	1.12592e-06	9.22976e-05	0.975915
ssa07	17520506	0.902143	0.719809	0.182334	0.0416701	4.37566	0.0391214	0.0391214	1.21064e-05	0.000618747	0.975915
ssa10	12372279	0.711815	0.535824	0.17599	0.0384595	4.57599	0.0552658	0.0552658	4.73969e-06	0.000294579	0.975914
ssa14	91719380	0.722805	0.542484	0.180321	0.0406515	4.43578	0.0327012	0.0327012	9.17381e-06	0.000497452	0.975914
ssa01q	62025685	0.636568	0.801479	-0.16491	0.0328519	-5.01981	0.0474846	0.0474846	5.17219e-07	4.86338e-05	0.975914
ssa10	10509707	0.765654	0.609798	0.155856	0.0282694	5.51323	0.0602451	0.0602451	3.52302e-08	5.07987e-06	0.975914
ssa11	81006868	0.483707	0.298132	0.185575	0.0433109	4.28472	0.0633445	0.0633445	1.82969e-05	0.000854363	0.975913
ssa17	59163383	0.439078	0.2535	0.185578	0.0433125	4.28463	0.352928	0.352928	1.8304e-05	0.000854621	0.975913
ssa01q	91444994	0.693069	0.512837	0.180232	0.040607	4.43845	0.046988	0.046988	9.06097e-06	0.000492667	0.975912
ssa13	65106220	0.802515	0.6367	0.165815	0.0333105	4.97787	0.0528688	0.0528688	6.42866e-07	5.82046e-05	0.975912
ssa01q	11979874	0.579987	0.415126	0.164861	0.0328276	5.02203	0.0514863	0.0514863	5.11271e-07	4.81734e-05	0.975912
ssa15	45763463	0.714237	0.550986	0.163251	0.0320125	5.09959	0.0351218	0.0351218	3.40384e-07	3.43468e-05	0.975912
ssa27	44633685	0.51788	0.344227	0.173653	0.0372774	4.6584	0.0853577	0.0853577	3.18683e-06	0.000214464	0.975912
ssa10	103493561	0.691181	0.501859	0.189322	0.0452078	4.18781	0.0474695	0.0474695	2.8166e-05	0.0011928	0.975911
ssa15	74677467	0.853625	0.688287	0.165338	0.0330689	4.99979	0.0373525	0.0373525	5.7394e-07	5.30113e-05	0.975911
ssa24	1513012	0.786447	0.647581	0.138865	0.0196709	7.05943	0.0424173	0.0424173	1.67189e-12	8.15615e-10	0.97591
ssa17	30411082	0.705941	0.54499	0.160951	0.0308493	5.21734	0.0346126	0.0346126	1.81511e-07	2.02871e-05	0.97591
ssa10	112480975	0.768126	0.602453	0.165673	0.0332394	4.98423	0.048801	0.048801	6.22089e-07	5.66463e-05	0.975909
ssa18	64176540	0.571268	0.41353	0.157738	0.0292236	5.39762	0.0454406	0.0454406	6.75293e-08	8.82153e-06	0.975908
ssa26-28	65894283	0.809298	0.641773	0.167526	0.0341775	4.90164	0.0583097	0.0583097	9.50409e-07	8.03031e-05	0.975908
ssa11	85055375	0.351269	0.513856	-0.162587	0.0316781	-5.13248	0.0452283	0.0452283	2.85944e-07	2.9691e-05	0.975907
ssa06	43265869	0.837604	0.658976	0.178627	0.0397968	4.48848	0.116733	0.116733	7.17321e-06	0.000409592	0.975907
ssa12	84415550	0.796001	0.612528	0.183473	0.0422498	4.34257	0.031387	0.031387	1.40824e-05	0.000696533	0.975906
ssa04	47712108	0.705389	0.504784	0.200605	0.0509211	3.93952	0.0548654	0.0548654	8.16441e-05	0.0026814	0.975906
ssa09	31001380	0.895453	0.750054	0.145399	0.0229787	6.32755	0.0354048	0.0354048	2.4908e-10	6.91924e-08	0.975905
ssa03	55547546	0.588147	0.405442	0.182705	0.0418612	4.36454	0.0423937	0.0423937	1.27389e-05	0.000644096	0.975905
ssa06	73943567	0.714458	0.546616	0.167842	0.0343387	4.88784	0.0598652	0.0598652	1.01951e-06	8.50772e-05	0.975904
ssa08-29	40922604	0.69271	0.525723	0.166986	0.0339057	4.92502	0.0691298	0.0691298	8.43534e-07	7.28459e-05	0.975903
ssa03	28112568	0.546295	0.333559	0.212736	0.0570627	3.72812	0.0600803	0.0600803	0.000192917	0.00507249	0.975903
ssa08-29	47418591	0.472068	0.63841	-0.166342	0.0335798	-4.95364	0.081559	0.081559	7.28388e-07	6.45518e-05	0.975903
ssa26-28	16850714	0.966736	0.815767	0.150969	0.0257984	5.85187	0.0614139	0.0614139	4.8608e-09	9.25574e-07	0.975903
ssa10	109651833	0.44449	0.276493	0.167996	0.0344173	4.88116	0.0388947	0.0388947	1.05461e-06	8.74633e-05	0.975903
ssa16	26468577	0.637155	0.435814	0.20134	0.0512948	3.92516	0.0324852	0.0324852	8.6671e-05	0.00280385	0.975903
ssa01-23	9202632	0.598797	0.412488	0.186308	0.0436861	4.2647	0.0444054	0.0444054	2.00168e-05	0.000916197	0.975903
ssa25	24677792	0.809015	0.617393	0.191622	0.046376	4.13193	0.0398704	0.0398704	3.59728e-05	0.00143903	0.975902
ssa16	60389633	0.843407	0.671226	0.172181	0.0365357	4.71268	0.0486712	0.0486712	2.44475e-06	0.000173184	0.975902
ssa09	26603201	0.794124	0.637024	0.1571	0.0289021	5.43558	0.0408707	0.0408707	5.4617e-08	7.36931e-06	0.975901
ssa05	28845420	0.657732	0.465514	0.192218	0.0466779	4.11795	0.0534653	0.0534653	3.82256e-05	0.00150754	0.975901
ssa13	54562066	0.631317	0.458035	0.173282	0.0370933	4.67152	0.0481056	0.0481056	2.98986e-06	0.00020367	0.9759
ssa01q	85335612	0.80079	0.627762	0.173029	0.0369653	4.68085	0.0339906	0.0339906	2.85693e-06	0.000196343	0.9759
ssa27	16674535	0.781825	0.614992	0.166833	0.0338293	4.93162	0.0592007	0.0592007	8.15507e-07	7.08324e-05	0.9759
ssa20	22848535	0.847789	0.670501	0.177288	0.0391213	4.53175	0.0650161	0.0650161	5.84969e-06	0.000348268	0.9759
ssa12	17545934	0.628866	0.452344	0.176522	0.0387335	4.55734	0.0339409	0.0339409	5.1805e-06	0.000316111	0.9759
ssa15	83678767	0.889462	0.714684	0.174777	0.0378504	4.61758	0.0484411	0.0484411	3.88246e-06	0.000251198	0.9759
ssa10	14253621	0.731527	0.575538	0.155989	0.0283404	5.50413	0.53245	0.53245	3.71005e-08	5.30723e-06	0.9759
ssa20	55999089	0.72148	0.556857	0.164623	0.0327108	5.03268	0.263487	0.263487	4.83673e-07	4.59966e-05	0.975899
ssa08-29	5206960	0.839852	0.67562	0.164232	0.0325129	5.05129	0.0484719	0.0484719	4.38848e-07	4.24376e-05	0.975899
ssa04	14705787	0.658654	0.491729	0.166924	0.0338758	4.92754	0.0599019	0.0599019	8.32728e-07	7.20672e-05	0.975899
ssa11	3832863	0.802392	0.614217	0.188175	0.0446326	4.21608	0.135871	0.135871	2.48581e-05	0.00108346	0.975898
ssa10	41958069	0.602979	0.442807	0.160172	0.0304582	5.25876	0.0472283	0.0472283	1.45034e-07	1.68039e-05	0.975898
ssa10	118968042	0.40661	0.585381	-0.178772	0.039873	-4.48352	0.0729519	0.0729519	7.34214e-06	0.000417238	0.975898
ssa17	58321822	0.784734	0.6182	0.166534	0.0336783	4.94483	0.0499121	0.0499121	7.62097e-07	6.70153e-05	0.975898
ssa10	79438623	0.501397	0.320453	0.180943	0.0409724	4.41623	0.0416953	0.0416953	1.00439e-05	0.000534393	0.975898
ssa01q	20892350	0.430899	0.251115	0.179784	0.0403854	4.45169	0.0362988	0.0362988	8.51953e-06	0.000469264	0.975897
ssa03	15500611	0.518019	0.357054	0.160965	0.0308599	5.21601	0.0436214	0.0436214	1.82819e-07	2.04104e-05	0.975897
ssa13	67346968	0.25322	0.443801	-0.190581	0.045851	-4.15653	0.112066	0.112066	3.23121e-05	0.00132555	0.975897
ssa01q	110921553	0.635585	0.479463	0.156123	0.0284088	5.49558	0.0409545	0.0409545	3.89423e-08	5.52909e-06	0.975897
ssa01-23	62795162	0.855142	0.685443	0.169699	0.0352807	4.80995	0.0407883	0.0407883	1.50966e-06	0.000117207	0.975897
ssa13	46872668	0.721045	0.57595	0.145095	0.022827	6.35632	0.161754	0.161754	2.06644e-10	5.86836e-08	0.975896
ssa25	13101383	0.861886	0.713153	0.148733	0.0246681	6.02935	0.0580166	0.0580166	1.64622e-09	3.61122e-07	0.975896
ssa10	102215764	0.861347	0.713525	0.147822	0.0242071	6.10656	0.0694458	0.0694458	1.01804e-09	2.37279e-07	0.975896
ssa05	56916174	0.744629	0.560536	0.184093	0.0425674	4.32474	0.053603	0.053603	1.52709e-05	0.000742086	0.975896
ssa09	2914686	0.7924	0.625468	0.166932	0.0338806	4.92707	0.0383182	0.0383182	8.34736e-07	7.22168e-05	0.975896
ssa19	70817206	0.679295	0.500371	0.178924	0.0399511	4.47857	0.0495079	0.0495079	7.51444e-06	0.000424958	0.975895
ssa03	31449548	0.759143	0.582232	0.176911	0.0389323	4.54407	0.0653074	0.0653074	5.51792e-06	0.000332518	0.975895
ssa06	47642860	0.348	0.520142	-0.172142	0.0365184	-4.71384	0.0747962	0.0747962	2.4309e-06	0.000172397	0.975894
ssa20	48993188	0.576573	0.746608	-0.170035	0.0354519	-4.79622	0.0389013	0.0389013	1.6169e-06	0.000123948	0.975894
ssa01-23	25198141	0.78381	0.611419	0.172391	0.0366445	4.70442	0.0383222	0.0383222	2.54591e-06	0.000178925	0.975894
ssa19	9147440	0.667108	0.479484	0.187624	0.0443556	4.23	0.0523519	0.0523519	2.33695e-05	0.00103294	0.975894
ssa10	27548628	0.602837	0.792402	-0.189565	0.0453384	-4.18112	0.0371893	0.0371893	2.90079e-05	0.00122009	0.975893
ssa01-23	59924486	0.688588	0.512288	0.1763	0.0386241	4.56451	0.0603643	0.0603643	5.00655e-06	0.000307681	0.975892
ssa12	7486593	0.369554	0.224281	0.145272	0.0229175	6.33893	0.356291	0.356291	2.31367e-10	6.48336e-08	0.975892
ssa16	8169846	0.878172	0.725811	0.152361	0.0265058	5.74821	0.0605007	0.0605007	9.01953e-09	1.57898e-06	0.975891
ssa03	26580331	0.620085	0.425056	0.195029	0.0481049	4.05424	0.0692861	0.0692861	5.02979e-05	0.00185891	0.975891
ssa15	77069584	0.525675	0.366405	0.15927	0.0300032	5.30842	0.0358745	0.0358745	1.1058e-07	1.33778e-05	0.975891
ssa16	63029580	0.71779	0.549043	0.168746	0.0348006	4.84894	0.0469956	0.0469956	1.24125e-06	9.99592e-05	0.97589
ssa02	34149197	0.530429	0.697184	-0.166755	0.0337928	-4.93463	0.133014	0.133014	8.03009e-07	6.99375e-05	0.97589
ssa13	99064233	0.730987	0.558366	0.172621	0.0367627	4.69554	0.0510025	0.0510025	2.65901e-06	0.000185342	0.975888
ssa10	49920695	0.680157	0.515755	0.164403	0.0326027	5.04261	0.0602569	0.0602569	4.59215e-07	4.40559e-05	0.975888
ssa05	32303626	0.902898	0.753722	0.149176	0.0248947	5.99229	0.047694	0.047694	2.06911e-09	4.40826e-07	0.975887
ssa22	14837361	0.773679	0.586942	0.186738	0.04391	4.25273	0.0665989	0.0665989	2.11179e-05	0.000955046	0.975886
ssa20	17127223	0.546923	0.334045	0.212878	0.057144	3.72529	0.288872	0.288872	0.000195089	0.00511422	0.975885
ssa09	117431635	0.440518	0.271936	0.168582	0.0347192	4.85558	0.0381707	0.0381707	1.20037e-06	9.72805e-05	0.975885
ssa10	42143988	0.689386	0.523845	0.165541	0.0331797	4.98922	0.0534912	0.0534912	6.06246e-07	5.5449e-05	0.975884
ssa01-23	46232854	0.319619	0.474379	-0.154761	0.0277224	-5.58251	0.0491476	0.0491476	2.37071e-08	3.62416e-06	0.975884
ssa03	62354624	0.737884	0.555661	0.182223	0.0416251	4.37771	0.0461869	0.0461869	1.19931e-05	0.000614177	0.975884
ssa09	14261618	0.716796	0.541775	0.17502	0.0379791	4.60834	0.173712	0.173712	4.05905e-06	0.000260329	0.975883
ssa26-28	73895248	0.847346	0.696201	0.151145	0.0258924	5.83745	0.0378114	0.0378114	5.30056e-09	9.97668e-07	0.975883
ssa18	26667137	0.85445	0.686208	0.168241	0.0345475	4.86986	0.0364193	0.0364193	1.11675e-06	9.16864e-05	0.975883
ssa07	25908410	0.676913	0.475432	0.201481	0.0513754	3.92174	0.0394101	0.0394101	8.79122e-05	0.00283399	0.975882
ssa12	58026347	0.781855	0.611561	0.170295	0.0355872	4.78528	0.0526995	0.0526995	1.70748e-06	0.000129539	0.975882
ssa20	33324417	0.807637	0.638143	0.169494	0.0351818	4.81765	0.0543184	0.0543184	1.45256e-06	0.000113603	0.975882
ssa01q	47735811	0.51711	0.341833	0.175277	0.0381095	4.59929	0.0462149	0.0462149	4.2394e-06	0.000269498	0.975881
ssa21	18819962	0.0440767	0.186934	-0.142857	0.0216972	-6.58414	0.0427501	0.0427501	4.57512e-11	1.55489e-08	0.97588
ssa10	12277874	0.417118	0.250286	0.166832	0.033835	4.93077	0.041267	0.041267	8.19066e-07	7.10891e-05	0.97588
ssa04	60492111	0.84745	0.65771	0.18974	0.0454322	4.17633	0.0598503	0.0598503	2.96252e-05	0.00124007	0.97588
ssa04	25477911	0.726995	0.580757	0.146238	0.0234088	6.24714	0.0379199	0.0379199	4.18037e-10	1.0903e-07	0.97588
ssa12	55133414	0.80636	0.637507	0.168853	0.0348582	4.844	0.0504909	0.0504909	1.27252e-06	0.000102015	0.975879
ssa01-23	80905281	0.903519	0.738349	0.165169	0.0329933	5.00615	0.0511482	0.0511482	5.55288e-07	5.15903e-05	0.975879
ssa18	7035157	0.468088	0.277322	0.190766	0.045952	4.15141	0.170007	0.170007	3.30431e-05	0.00134844	0.975879
ssa16	53774519	0.469868	0.653697	-0.183829	0.0424403	-4.33148	0.0333427	0.0333427	1.48113e-05	0.000724492	0.975879
ssa05	33393609	0.75135	0.583408	0.167942	0.0343971	4.88244	0.035698	0.035698	1.04781e-06	8.70038e-05	0.975878
ssa27	12942094	0.606325	0.298618	0.307707	0.105206	2.92479	0.0346119	0.0346119	0.0034469	0.0381337	0.975878
ssa03	44707539	0.74704	0.55094	0.1961	0.0486532	4.03058	0.041913	0.041913	5.564e-05	0.00200683	0.975878
ssa17	65004308	0.670389	0.495309	0.17508	0.0380115	4.60599	0.174899	0.174899	4.10507e-06	0.00026267	0.975878
ssa14	30565329	0.468559	0.284041	0.184518	0.0427895	4.31223	0.0362079	0.0362079	1.61619e-05	0.000775659	0.975877
ssa11	89653696	0.174592	0.337194	-0.162602	0.0316937	-5.1304	0.123228	0.123228	2.89121e-07	2.99675e-05	0.975877
ssa04	23782761	0.782712	0.618622	0.164089	0.0324468	5.05717	0.0365958	0.0365958	4.25531e-07	4.13597e-05	0.975877
ssa24	30166969	0.519964	0.68254	-0.162576	0.031681	-5.13167	0.0570455	0.0570455	2.8719e-07	2.97976e-05	0.975877
ssa18	29330567	0.761884	0.598907	0.162978	0.0318843	5.11153	0.0469346	0.0469346	3.19556e-07	3.25749e-05	0.975877
ssa11	82813246	0.863725	0.67036	0.193365	0.0472687	4.09076	0.0404714	0.0404714	4.29959e-05	0.00164939	0.975877
ssa13	66152227	0.791595	0.641621	0.149974	0.0253008	5.92764	0.0439318	0.0439318	3.07326e-09	6.22002e-07	0.975877
ssa09	153046326	0.696381	0.514287	0.182094	0.0415627	4.3812	0.0410989	0.0410989	1.18029e-05	0.000606637	0.975877
ssa01-23	83856491	0.690184	0.535146	0.155038	0.0278648	5.56394	0.0645804	0.0645804	2.63744e-08	3.97014e-06	0.975876
ssa07	51463111	0.843142	0.680526	0.162616	0.0317012	5.12964	0.0459896	0.0459896	2.90297e-07	3.00685e-05	0.975876
ssa03	39245184	0.78125	0.615362	0.165888	0.0333579	4.97297	0.0580769	0.0580769	6.59343e-07	5.94509e-05	0.975876
ssa15	6653975	0.636868	0.43858	0.198288	0.0497616	3.98476	0.0389017	0.0389017	6.75487e-05	0.00232446	0.975876
ssa07	44638201	0.690791	0.525454	0.165337	0.0330792	4.99821	0.0425919	0.0425919	5.78638e-07	5.33719e-05	0.975876
ssa09	155103520	0.730086	0.541754	0.188331	0.0447212	4.21123	0.0484929	0.0484929	2.53983e-05	0.00110148	0.975875
ssa07	28840357	0.605258	0.414733	0.190525	0.045832	4.15704	0.0350202	0.0350202	3.22403e-05	0.00132325	0.975875
ssa27	20325869	0.498658	0.349335	0.149322	0.0249715	5.97971	0.1343	0.1343	2.23538e-09	4.71672e-07	0.975874
ssa09	70707073	0.678667	0.495483	0.183184	0.0421157	4.34955	0.0508809	0.0508809	1.36418e-05	0.000679395	0.975874
ssa09	7204240	0.609591	0.433318	0.176273	0.0386165	4.5647	0.043959	0.043959	5.00215e-06	0.000307466	0.975873
ssa14	17491969	0.868374	0.70527	0.163104	0.0319493	5.10507	0.0412111	0.0412111	3.30666e-07	3.35202e-05	0.975872
ssa16	4039948	0.927338	0.744075	0.183263	0.0421561	4.34725	0.0421088	0.0421088	1.37856e-05	0.000684976	0.975872
ssa22	33980699	0.813753	0.659783	0.15397	0.0273253	5.63471	0.0657622	0.0657622	1.75349e-08	2.79962e-06	0.975872
ssa07	44199296	0.611857	0.401102	0.210755	0.0560756	3.75841	0.0495347	0.0495347	0.000171	0.00464286	0.975872
ssa13	83467965	0.830335	0.633485	0.196849	0.0490353	4.01445	0.0753624	0.0753624	5.95857e-05	0.00211354	0.975871
ssa03	17227743	0.869663	0.695839	0.173824	0.0373775	4.6505	0.0399349	0.0399349	3.31131e-06	0.00022116	0.975871
ssa05	20722505	0.631583	0.417406	0.214177	0.0578086	3.70494	0.11434	0.11434	0.000211441	0.00542442	0.975871
ssa26-28	76044275	0.717729	0.520232	0.197496	0.049363	4.0009	0.0451811	0.0451811	6.31012e-05	0.00220738	0.975871
ssa15	37368394	0.670697	0.819101	-0.148405	0.0245075	-6.05548	0.0358632	0.0358632	1.40002e-09	3.13465e-07	0.975871
ssa16	27057729	0.602662	0.397737	0.204925	0.0531243	3.85746	0.0392033	0.0392033	0.00011457	0.00345469	0.975871
ssa17	70147602	0.714415	0.536823	0.177592	0.0392852	4.52057	0.0449609	0.0449609	6.16732e-06	0.000363164	0.975871
ssa11	53238034	0.942851	0.808491	0.13436	0.0173968	7.72325	0.0514917	0.0514917	1.13396e-14	9.0559e-12	0.975871
ssa19	84757672	0.727696	0.560782	0.166915	0.0338796	4.9267	0.0390797	0.0390797	8.36296e-07	7.23241e-05	0.97587
ssa03	24755892	0.497933	0.339692	0.158241	0.0294884	5.36623	0.0680935	0.0680935	8.03994e-08	1.02212e-05	0.975869
ssa11	71029800	0.541629	0.383392	0.158237	0.0294862	5.36647	0.0445425	0.0445425	8.02916e-08	1.02099e-05	0.975869
ssa10	80626919	0.837697	0.689461	0.148237	0.0244231	6.06953	0.0445398	0.0445398	1.28284e-09	2.90424e-07	0.975869
ssa12	82445983	0.762169	0.594539	0.16763	0.0342425	4.89539	0.0328567	0.0328567	9.81112e-07	8.24191e-05	0.975868
ssa13	37921847	0.638161	0.789844	-0.151683	0.0261681	-5.79648	0.0411364	0.0411364	6.77218e-09	1.23291e-06	0.975868
ssa07	19167205	0.862472	0.720381	0.142091	0.0213116	6.6673	0.0487875	0.0487875	2.60551e-11	9.43626e-09	0.975867
ssa17	48743933	0.900055	0.758324	0.141731	0.0211295	6.70774	0.049783	0.049783	1.97664e-11	7.38768e-09	0.975867
ssa03	58027111	0.888685	0.698074	0.190611	0.0458788	4.15467	0.0348863	0.0348863	3.25759e-05	0.00133382	0.975867
ssa13	39797350	0.428176	0.257165	0.171011	0.0359549	4.75627	0.0435995	0.0435995	1.97202e-06	0.000145581	0.975866
ssa16	82074614	0.961587	0.804816	0.156771	0.0287446	5.45393	0.0408553	0.0408553	4.92697e-08	6.75172e-06	0.975866
ssa05	52187437	0.685906	0.52966	0.156246	0.0284788	5.48639	0.160319	0.160319	4.10227e-08	5.78134e-06	0.975866
ssa16	75319034	0.377242	0.530799	-0.153557	0.0271176	-5.66263	0.0352709	0.0352709	1.49074e-08	2.43366e-06	0.975865
ssa01-23	16344715	0.925692	0.781758	0.143935	0.0222456	6.47025	0.042577	0.042577	9.78382e-11	3.03924e-08	0.975865
ssa09	55076317	0.841534	0.669244	0.172291	0.0366032	4.70698	0.0473058	0.0473058	2.51412e-06	0.000177125	0.975865
ssa03	45077517	0.855446	0.667757	0.18769	0.0444004	4.22721	0.0296452	0.0296452	2.36607e-05	0.0010428	0.975865
ssa26-28	42160045	0.835645	0.66891	0.166735	0.0337904	4.9344	0.0340717	0.0340717	8.03982e-07	7.00081e-05	0.975865
ssa20	36875359	0.614634	0.433632	0.181002	0.0410143	4.41315	0.0390761	0.0390761	1.01879e-05	0.000540394	0.975864
ssa04	70950592	0.804042	0.639723	0.164319	0.0325671	5.04555	0.0566778	0.0566778	4.52218e-07	4.35003e-05	0.975864
ssa10	48190868	0.405794	0.24442	0.161374	0.0310761	5.19286	0.0378809	0.0378809	2.07084e-07	2.26535e-05	0.975864
ssa17	11717434	0.501285	0.348073	0.153212	0.0269434	5.68644	0.0337971	0.0337971	1.29715e-08	2.15928e-06	0.975863
ssa19	16027081	0.688197	0.534547	0.153651	0.0271657	5.65607	0.0471488	0.0471488	1.54878e-08	2.51588e-06	0.975863
ssa20	79977448	0.749298	0.575403	0.173896	0.0374165	4.64756	0.0317079	0.0317079	3.35888e-06	0.000223677	0.975863
ssa18	11525600	0.795812	0.618583	0.177228	0.0391043	4.53219	0.0476495	0.0476495	5.83743e-06	0.000347702	0.975862
ssa05	29869656	0.585616	0.39977	0.185846	0.0434678	4.27548	0.0486788	0.0486788	1.90723e-05	0.000882354	0.975862
ssa12	65011732	0.872295	0.700965	0.171329	0.0361175	4.74367	0.0365554	0.0365554	2.09881e-06	0.0001531	0.975862
ssa11	932148	0.683312	0.507175	0.176137	0.0385518	4.56884	0.0386457	0.0386457	4.9043e-06	0.0003027	0.975862
ssa26-28	89130120	0.287992	0.132197	0.155795	0.0282518	5.51451	0.117441	0.117441	3.49759e-08	5.04849e-06	0.975861
ssa01q	75705705	0.725385	0.552614	0.17277	0.0368475	4.6888	0.0377734	0.0377734	2.74817e-06	0.000190332	0.975861
ssa01-23	84992049	0.669817	0.511328	0.158489	0.0296162	5.35143	0.0408532	0.0408532	8.72612e-08	1.09534e-05	0.97586
ssa12	58815683	0.66702	0.517833	0.149188	0.0249064	5.98993	0.0430516	0.0430516	2.09935e-09	4.46384e-07	0.97586
ssa15	29094193	0.697268	0.49457	0.202697	0.0520014	3.89792	0.168096	0.168096	9.70227e-05	0.00305108	0.97586
ssa18	19320733	0.842007	0.669882	0.172125	0.036521	4.71304	0.03661	0.03661	2.44045e-06	0.000172938	0.97586
ssa05	62595295	0.613455	0.445079	0.168375	0.0346224	4.86319	0.0819033	0.0819033	1.15511e-06	9.42616e-05	0.975859
ssa24	3141031	0.695776	0.535313	0.160463	0.030616	5.24115	0.0915965	0.0915965	1.59581e-07	1.82115e-05	0.975859
ssa25	20436831	0.823251	0.517533	0.305719	0.104214	2.93357	0.0362746	0.0362746	0.00335089	0.0374235	0.975859
ssa24	29045119	0.645948	0.492292	0.153656	0.0271694	5.65548	0.0574261	0.0574261	1.55411e-08	2.52338e-06	0.975858
ssa01q	109959271	0.365034	0.18355	0.181485	0.0412608	4.39847	0.0900949	0.0900949	1.09016e-05	0.000570072	0.975858
ssa01q	97993662	0.664522	0.486165	0.178357	0.0396771	4.4952	0.0369076	0.0369076	6.95038e-06	0.000399433	0.975858
ssa15	30021600	0.73013	0.574258	0.155872	0.0282917	5.50947	0.148409	0.148409	3.59917e-08	5.17282e-06	0.975858
ssa15	67728286	0.429767	0.246657	0.183109	0.0420836	4.35108	0.0657331	0.0657331	1.35469e-05	0.0006757	0.975858
ssa09	39334592	0.857739	0.671087	0.186651	0.0438774	4.25393	0.0736834	0.0736834	2.10055e-05	0.000951113	0.975857
ssa09	135924802	0.723446	0.523229	0.200217	0.0507469	3.94541	0.0500588	0.0500588	7.96638e-05	0.00263231	0.975857
ssa22	10045841	0.765643	0.919479	-0.153836	0.0272609	-5.64309	0.0527618	0.0527618	1.67025e-08	2.68537e-06	0.975857
ssa20	54510305	0.797642	0.61656	0.181082	0.0410576	4.41044	0.0335249	0.0335249	1.03163e-05	0.000545764	0.975856
ssa12	21319930	0.267093	0.41823	-0.151137	0.0258944	-5.83668	0.230937	0.230937	5.32526e-09	1.00164e-06	0.975856
ssa05	26297641	0.695958	0.512753	0.183205	0.0421331	4.34825	0.105324	0.105324	1.37229e-05	0.000682573	0.975856
ssa11	10280942	0.282175	0.100882	0.181294	0.0411654	4.40403	0.141469	0.141469	1.06257e-05	0.000558562	0.975855
ssa04	53205094	0.611847	0.432764	0.179082	0.0400457	4.47195	0.0491533	0.0491533	7.75095e-06	0.00043551	0.975855
ssa21	13392917	0.779284	0.632214	0.14707	0.0238353	6.17025	0.038591	0.038591	6.81836e-10	1.67127e-07	0.975854
ssa03	68709712	0.841879	0.65103	0.190849	0.0460045	4.14848	0.0377063	0.0377063	3.34687e-05	0.00136186	0.975854
ssa04	83009189	0.27671	0.128406	0.148305	0.0244607	6.06297	0.0795961	0.0795961	1.33633e-09	3.00947e-07	0.975854
ssa01q	120961615	0.637411	0.458453	0.178958	0.0399835	4.4758	0.0368868	0.0368868	7.6125e-06	0.000429317	0.975853
ssa08-29	41878739	0.843827	0.670347	0.173479	0.0372094	4.66224	0.0345346	0.0345346	3.12782e-06	0.000211258	0.975852
ssa07	11827035	0.754844	0.576892	0.177952	0.0394747	4.50801	0.0410101	0.0410101	6.54394e-06	0.000380674	0.975851
ssa04	74895477	0.604776	0.393245	0.211531	0.0564793	3.74529	0.0558752	0.0558752	0.000180188	0.00482515	0.97585
ssa20	49854079	0.542524	0.337739	0.204785	0.0530632	3.85927	0.0407363	0.0407363	0.000113725	0.00343546	0.97585
ssa06	27612274	0.216039	0.0648434	0.151196	0.0259258	5.83187	0.0678731	0.0678731	5.48093e-09	1.02694e-06	0.975849
ssa15	107991826	0.448018	0.152918	0.2951	0.0988278	2.98601	0.0451782	0.0451782	0.00282647	0.0334045	0.975849
ssa18	74310787	0.577976	0.41974	0.158236	0.0294912	5.36555	0.0487789	0.0487789	8.07027e-08	1.02534e-05	0.975849
ssa13	99558880	0.774083	0.605773	0.168311	0.034593	4.86546	0.0451865	0.0451865	1.14191e-06	9.33764e-05	0.975849
ssa11	89653596	0.175695	0.337066	-0.161371	0.0310789	-5.19232	0.160439	0.160439	2.07691e-07	2.27089e-05	0.975849
ssa13	40944849	0.569832	0.395918	0.173914	0.0374305	4.64632	0.03829	0.03829	3.37913e-06	0.000224739	0.975849
ssa09	84423258	0.651669	0.465594	0.186075	0.0435887	4.26887	0.0336426	0.0336426	1.96469e-05	0.000902913	0.975849
ssa18	68175018	0.124038	0.257578	-0.13354	0.0169849	-7.86228	0.0558854	0.0558854	3.77204e-15	3.32598e-12	0.975848
ssa11	106179512	0.478207	0.616336	-0.138129	0.0193091	-7.15359	0.045723	0.045723	8.45365e-13	4.42686e-10	0.975848
ssa16	26874604	0.615364	0.416012	0.199352	0.0503132	3.96223	0.0384209	0.0384209	7.42536e-05	0.00249695	0.975848
ssa03	57539557	0.474997	0.320094	0.154903	0.0278039	5.57128	0.0370836	0.0370836	2.52879e-08	3.83069e-06	0.975847
ssa02	22430591	0.823239	0.625235	0.198005	0.0496311	3.98953	0.0531804	0.0531804	6.62052e-05	0.00228915	0.975847
ssa18	4295857	0.772926	0.933188	-0.160262	0.0305178	-5.25144	0.0410419	0.0410419	1.50917e-07	1.73749e-05	0.975847
ssa12	36907699	0.824245	0.632384	0.191861	0.04652	4.12427	0.0374547	0.0374547	3.71914e-05	0.00147616	0.975846
ssa11	92028146	0.347826	0.499931	-0.152106	0.0263875	-5.76432	0.0407923	0.0407923	8.19868e-09	1.454e-06	0.975846
ssa12	16711977	0.794514	0.644174	0.15034	0.0254932	5.89726	0.153329	0.153329	3.6959e-09	7.29888e-07	0.975846
ssa02	58055504	0.58486	0.432125	0.152735	0.0267059	5.71914	0.100697	0.100697	1.07063e-08	1.82962e-06	0.975846
ssa05	64058400	0.608798	0.445583	0.163216	0.0320139	5.09828	0.0421556	0.0421556	3.42745e-07	3.4551e-05	0.975845
ssa11	92244783	0.506766	0.69116	-0.184394	0.0427391	-4.31441	0.177007	0.177007	1.60028e-05	0.000769642	0.975845
ssa05	55036143	0.849829	0.702652	0.147177	0.0238914	6.16023	0.0448446	0.0448446	7.26374e-10	1.76629e-07	0.975845
ssa14	86070341	0.331942	0.190958	0.140985	0.0207556	6.79261	0.0462969	0.0462969	1.1012e-11	4.39278e-09	0.975845
ssa11	10169774	0.459498	0.302717	0.156781	0.0287555	5.45222	0.105081	0.105081	4.97453e-08	6.8066e-06	0.975845
ssa10	106765343	0.548132	0.321638	0.226494	0.0640598	3.53567	0.107195	0.107195	0.000406749	0.00871255	0.975845
ssa15	85171683	0.800142	0.625307	0.174835	0.0378982	4.61327	0.037655	0.037655	3.96377e-06	0.000255389	0.975845
ssa13	98161951	0.396784	0.545343	-0.148559	0.0245918	-6.041	0.213053	0.213053	1.5316e-09	3.39079e-07	0.975844
ssa19	11638660	0.832904	0.671217	0.161687	0.0312402	5.1756	0.0984641	0.0984641	2.27177e-07	2.44879e-05	0.975843
ssa21	39486045	0.726149	0.568764	0.157384	0.0290613	5.41559	0.0448057	0.0448057	6.10855e-08	8.10324e-06	0.975843
ssa07	58565570	0.820139	0.962992	-0.142853	0.0217023	-6.5824	0.0385106	0.0385106	4.62916e-11	1.57078e-08	0.975843
ssa15	14827351	0.844575	0.687228	0.157347	0.0290425	5.41782	0.059771	0.059771	6.03298e-08	8.01789e-06	0.975843
ssa02	43164669	0.772839	0.932864	-0.160025	0.0303988	-5.26419	0.105993	0.105993	1.4081e-07	1.63934e-05	0.975842
ssa19	9582412	0.643117	0.465333	0.177784	0.039393	4.5131	0.0427177	0.0427177	6.38861e-06	0.000373458	0.975842
ssa03	84179537	0.10432	0.243827	-0.139508	0.0200082	-6.97252	0.0791481	0.0791481	3.11311e-12	1.42281e-09	0.975841
ssa01q	62977313	0.330263	0.186386	0.143877	0.0222213	6.47475	0.049646	0.049646	9.4967e-11	2.96045e-08	0.975841
ssa22	43964491	0.738271	0.569574	0.168696	0.0347908	4.84887	0.0538935	0.0538935	1.24166e-06	9.9986e-05	0.97584
ssa18	75719870	0.676039	0.522174	0.153865	0.0272795	5.6403	0.040756	0.040756	1.69754e-08	2.72344e-06	0.97584
ssa01-23	61198572	0.785626	0.636095	0.149531	0.0250847	5.96105	0.0367322	0.0367322	2.50627e-09	5.20692e-07	0.97584
ssa20	55862502	0.80486	0.649322	0.155538	0.0281272	5.52983	0.0387834	0.0387834	3.20543e-08	4.68694e-06	0.97584
ssa15	58258078	0.63624	0.468169	0.168071	0.0344745	4.87524	0.0509391	0.0509391	1.08677e-06	8.96617e-05	0.97584
ssa12	77351318	0.909428	0.737617	0.171811	0.0363682	4.72419	0.0359892	0.0359892	2.31031e-06	0.000165439	0.97584
ssa05	64855985	0.847728	0.706384	0.141345	0.020939	6.75032	0.040529	0.040529	1.47519e-11	5.69791e-09	0.975839
ssa20	38198267	0.415316	0.612519	-0.197203	0.0492285	-4.00587	0.041902	0.041902	6.17898e-05	0.00217237	0.975839
ssa19	18296669	0.379188	0.223949	0.155239	0.0279762	5.54898	0.049852	0.049852	2.87346e-08	4.27078e-06	0.975838
ssa10	29382951	0.690903	0.517167	0.173735	0.0373436	4.65234	0.050294	0.050294	3.28182e-06	0.000219567	0.975838
ssa21	25677810	0.821975	0.635144	0.186831	0.0439761	4.24847	0.0537144	0.0537144	2.1524e-05	0.000969349	0.975838
ssa11	66199753	0.673482	0.515279	0.158204	0.0294777	5.36689	0.0604638	0.0604638	8.01048e-08	1.01899e-05	0.975838
ssa24	46096174	0.753803	0.596834	0.156969	0.0288525	5.4404	0.0351643	0.0351643	5.3161e-08	7.20142e-06	0.975837
ssa17	52460141	0.838678	0.687663	0.151015	0.0258372	5.84488	0.0704975	0.0704975	5.06947e-09	9.59785e-07	0.975836
ssa19	75062449	0.68748	0.518886	0.168594	0.0347405	4.85296	0.0687279	0.0687279	1.21631e-06	9.83256e-05	0.975836
ssa10	17568765	0.709202	0.527457	0.181745	0.0414007	4.38989	0.0441553	0.0441553	1.13406e-05	0.000587982	0.975836
ssa01q	11640001	0.938542	0.794833	0.143709	0.0221369	6.49181	0.0415782	0.0415782	8.48117e-11	2.68012e-08	0.975836
ssa15	32317781	0.880528	0.706625	0.173903	0.0374296	4.64613	0.0469499	0.0469499	3.38224e-06	0.000224902	0.975834
ssa11	48533888	0.623022	0.457023	0.165999	0.0334271	4.96601	0.505772	0.505772	6.83442e-07	6.12396e-05	0.975833
ssa20	91827362	0.861697	0.702858	0.158839	0.0298005	5.33008	0.0623849	0.0623849	9.81715e-08	1.20998e-05	0.975833
ssa10	21394521	0.245439	0.100248	0.145191	0.0228884	6.34345	0.0612975	0.0612975	2.24674e-10	6.31522e-08	0.975833
ssa08-29	44448149	0.660043	0.473731	0.186312	0.0437153	4.26194	0.034949	0.034949	2.02661e-05	0.000925041	0.975832
ssa01q	118654320	0.700305	0.510023	0.190281	0.0457259	4.16135	0.0377041	0.0377041	3.16375e-05	0.00130406	0.975832
ssa27	43553059	0.644426	0.467741	0.176685	0.0388395	4.54909	0.054268	0.054268	5.38777e-06	0.000326192	0.975832
ssa15	9386924	0.439441	0.247472	0.191969	0.0465808	4.1212	0.0365616	0.0365616	3.769e-05	0.00149135	0.975832
ssa01-23	19854702	0.649511	0.450289	0.199222	0.0502542	3.96428	0.0833037	0.0833037	7.36186e-05	0.00248082	0.975832
ssa14	87024343	0.530976	0.348384	0.182593	0.041832	4.3649	0.0620806	0.0620806	1.27179e-05	0.000643242	0.975831
ssa01-23	32568968	0.241057	0.419134	-0.178077	0.0395455	-4.50309	0.116536	0.116536	6.6972e-06	0.000387816	0.975829
ssa16	25583198	0.563903	0.358724	0.20518	0.053273	3.85148	0.0388507	0.0388507	0.000117408	0.0035184	0.975829
ssa04	52791308	0.538025	0.723531	-0.185506	0.0433083	-4.28338	0.0399916	0.0399916	1.84078e-05	0.000858416	0.975829
ssa17	12911159	0.765342	0.597437	0.167905	0.0343935	4.88187	0.0774452	0.0774452	1.05086e-06	8.72132e-05	0.975829
ssa06	46111269	0.929093	0.773067	0.156026	0.0283772	5.49829	0.0440947	0.0440947	3.83502e-08	5.45863e-06	0.975828
ssa07	41964320	0.339411	0.51455	-0.17514	0.0380584	-4.60186	0.0813361	0.0813361	4.18726e-06	0.000266827	0.975828
ssa24	26047764	0.847667	0.66684	0.180827	0.040939	4.41698	0.0387091	0.0387091	1.00088e-05	0.00053296	0.975828
ssa05	39452133	0.792533	0.647562	0.144972	0.0227783	6.36446	0.0434193	0.0434193	1.95975e-10	5.6009e-08	0.975827
ssa09	19239171	0.435915	0.239571	0.196344	0.0487988	4.02355	0.028904	0.028904	5.73285e-05	0.00205276	0.975827
ssa26-28	79755260	0.729925	0.565512	0.164413	0.0326256	5.03939	0.0341944	0.0341944	4.67008e-07	4.46793e-05	0.975827
ssa07	67889342	0.83744	0.686121	0.151319	0.0259932	5.82147	0.0431431	0.0431431	5.83333e-09	1.08371e-06	0.975827
ssa11	34114499	0.502854	0.320435	0.182419	0.0417455	4.36978	0.338042	0.338042	1.24372e-05	0.000632043	0.975827
ssa05	9422410	0.861703	0.688066	0.173637	0.0372974	4.65546	0.045882	0.045882	3.23263e-06	0.000216937	0.975827
ssa04	15295803	0.874498	0.736248	0.138249	0.0193735	7.13601	0.117037	0.117037	9.60809e-13	4.96883e-10	0.975826
ssa26-28	35257833	0.697258	0.534819	0.162438	0.0316256	5.1363	0.05155	0.05155	2.80201e-07	2.91934e-05	0.975826
ssa26-28	80891273	0.602975	0.417326	0.185649	0.0433821	4.27939	0.0454063	0.0454063	1.87405e-05	0.000870431	0.975826
ssa02	60693730	0.742514	0.57794	0.164574	0.0327075	5.0317	0.038839	0.038839	4.86157e-07	4.61934e-05	0.975826
ssa27	21716696	0.387405	0.200506	0.186898	0.044015	4.24624	0.0347605	0.0347605	2.17386e-05	0.000976811	0.975826
ssa10	29031665	0.795301	0.636994	0.158307	0.0295335	5.36026	0.0439684	0.0439684	8.31028e-08	1.05087e-05	0.975824
ssa14	59067173	0.500854	0.340928	0.159926	0.0303535	5.26877	0.0510708	0.0510708	1.3734e-07	1.60554e-05	0.975824
ssa02	31020787	0.215183	0.37018	-0.154996	0.0278568	-5.56403	0.0319157	0.0319157	2.63608e-08	3.96851e-06	0.975823
ssa22	30462739	0.691924	0.878208	-0.186284	0.0437051	-4.26229	0.0372958	0.0372958	2.02339e-05	0.000923871	0.975822
ssa13	3641076	0.649727	0.459695	0.190031	0.0456033	4.16705	0.0361233	0.0361233	3.08566e-05	0.00127932	0.975822
ssa15	54486627	0.838674	0.670892	0.167782	0.0343338	4.88679	0.0436102	0.0436102	1.02495e-06	8.54462e-05	0.975821
ssa27	16509482	0.273844	0.13083	0.143014	0.021788	6.56389	0.11111	0.11111	5.24228e-11	1.75231e-08	0.97582
ssa09	10610820	0.85306	0.707424	0.145636	0.0231164	6.30013	0.372431	0.372431	2.97387e-10	8.08027e-08	0.97582
ssa01q	26687161	0.871905	0.719229	0.152675	0.0266819	5.72204	0.0741547	0.0741547	1.05251e-08	1.80306e-06	0.97582
ssa07	14106346	0.855538	0.690236	0.165301	0.0330777	4.99737	0.0375969	0.0375969	5.81177e-07	5.35584e-05	0.97582
ssa26-28	23179826	0.28096	0.0992527	0.181707	0.0413879	4.39034	0.0361932	0.0361932	1.13171e-05	0.000587038	0.975819
ssa20	74061743	0.784542	0.619961	0.164581	0.0327128	5.03108	0.0370776	0.0370776	4.87729e-07	4.63172e-05	0.975819
ssa26-28	61325087	0.902002	0.753396	0.148605	0.0246207	6.0358	0.04109	0.04109	1.58178e-09	3.48706e-07	0.975819
ssa13	41146046	0.436071	0.277705	0.158367	0.0295651	5.35653	0.0870456	0.0870456	8.48346e-08	1.0694e-05	0.975819
ssa17	49699449	0.873423	0.719963	0.15346	0.02708	5.66692	0.0440988	0.0440988	1.45384e-08	2.38209e-06	0.975819
ssa18	67416277	0.536481	0.350895	0.185586	0.0433534	4.28078	0.0382547	0.0382547	1.86236e-05	0.000866224	0.975818
ssa25	4656194	0.800424	0.63519	0.165234	0.033044	5.00041	0.0535809	0.0535809	5.72079e-07	5.28722e-05	0.975818
ssa02	49748261	0.717548	0.540089	0.177459	0.0392369	4.52277	0.0408003	0.0408003	6.10368e-06	0.000360199	0.975817
ssa03	10270429	0.324296	0.165435	0.158861	0.0298161	5.32804	0.146218	0.146218	9.92788e-08	1.22143e-05	0.975817
ssa09	143343099	0.893547	0.748465	0.145082	0.0228361	6.35316	0.0615466	0.0615466	2.10931e-10	5.97513e-08	0.975817
ssa09	19814229	0.815903	0.645924	0.169979	0.0354481	4.79516	0.0358253	0.0358253	1.62549e-06	0.00012449	0.975817
ssa02	83573660	0.530645	0.719209	-0.188564	0.044862	-4.20319	0.0691502	0.0691502	2.63182e-05	0.00113218	0.975817
ssa11	44915393	0.630037	0.774689	-0.144652	0.0226187	-6.39524	0.0431797	0.0431797	1.60296e-10	4.6934e-08	0.975816
ssa17	63881267	0.788997	0.606785	0.182212	0.0416452	4.37535	0.0579051	0.0579051	1.21238e-05	0.000619446	0.975815
ssa20	2015384	0.291078	0.447651	-0.156573	0.0286576	-5.46359	0.05633	0.05633	4.66606e-08	6.44789e-06	0.975815
ssa16	33499133	0.756878	0.58991	0.166968	0.0339236	4.92189	0.0455422	0.0455422	8.57111e-07	7.37967e-05	0.975814
ssa07	25908518	0.676913	0.475432	0.201481	0.0514068	3.91934	0.0342	0.0342	8.879e-05	0.00285506	0.975814
ssa27	3322353	0.909202	0.745937	0.163264	0.0320481	5.09436	0.0493194	0.0493194	3.49929e-07	3.51433e-05	0.975812
ssa03	57491358	0.378322	0.227439	0.150883	0.0257762	5.85359	0.0435614	0.0435614	4.81082e-09	9.17457e-07	0.975812
ssa09	126600194	0.561837	0.387753	0.174083	0.0375287	4.63866	0.192726	0.192726	3.50667e-06	0.000231518	0.975811
ssa01-23	32369622	0.566114	0.752772	-0.186659	0.0438992	-4.25198	0.198709	0.198709	2.11886e-05	0.000957524	0.975811
ssa20	64567167	0.812621	0.638562	0.17406	0.037517	4.63949	0.0745325	0.0745325	3.49273e-06	0.000230766	0.975811
ssa06	77947699	0.766945	0.604078	0.162866	0.0318468	5.11406	0.0415336	0.0415336	3.15312e-07	3.22153e-05	0.975811
ssa07	56205238	0.862268	0.68463	0.177638	0.0393297	4.51663	0.038931	0.038931	6.28317e-06	0.000368573	0.975811
ssa09	58125835	0.775028	0.624613	0.150415	0.0255394	5.88953	0.0861178	0.0861178	3.87286e-09	7.59787e-07	0.97581
ssa09	3241099	0.773486	0.604077	0.16941	0.0351618	4.81801	0.0330024	0.0330024	1.44995e-06	0.000113432	0.97581
ssa07	16248910	0.32502	0.159732	0.165288	0.0330735	4.99758	0.142956	0.142956	5.80539e-07	5.35131e-05	0.97581
ssa13	39269594	0.624963	0.458174	0.166789	0.0338343	4.92959	0.302849	0.302849	8.24023e-07	7.1446e-05	0.97581
ssa11	15707517	0.581979	0.414171	0.167808	0.0343507	4.88515	0.0438792	0.0438792	1.03349e-06	8.60302e-05	0.975809
ssa20	58459456	0.785215	0.614787	0.170428	0.0356776	4.77688	0.0429904	0.0429904	1.7804e-06	0.000134007	0.975809
ssa14	14803110	0.879243	0.729792	0.149452	0.0250515	5.96578	0.0518123	0.0518123	2.43469e-09	5.07787e-07	0.975809
ssa11	86730106	0.833733	0.667583	0.16615	0.0335108	4.9581	0.17202	0.17202	7.11855e-07	6.333e-05	0.975808
ssa04	7269627	0.414087	0.254631	0.159456	0.0301198	5.29406	0.0405951	0.0405951	1.19628e-07	1.42952e-05	0.975808
ssa26-28	74714562	0.789644	0.633966	0.155678	0.0282062	5.51931	0.0492898	0.0492898	3.40335e-08	4.93182e-06	0.975808
ssa16	65959219	0.8758	0.717724	0.158075	0.0294205	5.37297	0.0480088	0.0480088	7.74485e-08	9.90426e-06	0.975808
ssa15	77324422	0.572171	0.366908	0.205262	0.053325	3.84927	0.0372132	0.0372132	0.000118471	0.00354197	0.975808
ssa25	23586442	0.587581	0.395965	0.191616	0.0464118	4.1286	0.0903893	0.0903893	3.64976e-05	0.00145506	0.975808
ssa14	63385928	0.413978	0.251561	0.162418	0.0316205	5.13648	0.0583638	0.0583638	2.79936e-07	2.917e-05	0.975807
ssa01q	47515341	0.823254	0.666281	0.156973	0.0288622	5.4387	0.0548486	0.0548486	5.36705e-08	7.26073e-06	0.975807
ssa22	51559649	0.744977	0.577113	0.167864	0.0343796	4.88266	0.0377287	0.0377287	1.04663e-06	8.69222e-05	0.975807
ssa01q	80706031	0.742044	0.59836	0.143684	0.0221302	6.49267	0.296948	0.296948	8.43294e-11	2.6664e-08	0.975806
ssa17	9462114	0.886949	0.742567	0.144383	0.0224844	6.42148	0.0472968	0.0472968	1.34958e-10	4.03226e-08	0.975806
ssa18	26473078	0.940001	0.803747	0.136254	0.0183664	7.41868	0.0319266	0.0319266	1.18292e-13	7.55171e-11	0.975806
ssa06	36509176	0.828562	0.64734	0.181222	0.041147	4.40425	0.0445666	0.0445666	1.0615e-05	0.000558121	0.975806
ssa01q	83892535	0.479576	0.319154	0.160422	0.03061	5.24085	0.0414035	0.0414035	1.59841e-07	1.82356e-05	0.975806
ssa08-29	43168991	0.883294	0.728693	0.154601	0.0276611	5.58912	0.0403099	0.0403099	2.28223e-08	3.50869e-06	0.975805
ssa06	82684955	0.557431	0.689024	-0.131593	0.0160052	-8.22189	0.0328448	0.0328448	2.00325e-16	2.27443e-13	0.975805
ssa04	60817673	0.855739	0.686076	0.169662	0.0352915	4.80746	0.036407	0.036407	1.52858e-06	0.000118398	0.975804
ssa04	74142181	0.779071	0.609788	0.169284	0.0350997	4.82294	0.0493073	0.0493073	1.41461e-06	0.000111188	0.975804
ssa15	61983813	0.642964	0.460921	0.182043	0.0415642	4.37981	0.051435	0.051435	1.18784e-05	0.000609652	0.975803
ssa04	40269452	0.660237	0.479852	0.180385	0.0407245	4.42941	0.0481101	0.0481101	9.44915e-06	0.000509284	0.975803
ssa13	72108701	0.175841	0.343834	-0.167993	0.0344461	-4.87697	0.0330959	0.0330959	1.0773e-06	8.90103e-05	0.975802
ssa03	78355616	0.76947	0.596108	0.173362	0.0371663	4.66449	0.0532841	0.0532841	3.09388e-06	0.000209392	0.975802
ssa01-23	71930075	0.480518	0.312254	0.168264	0.0345838	4.8654	0.0518901	0.0518901	1.14227e-06	9.34003e-05	0.975802
ssa19	18858975	0.514396	0.346405	0.167991	0.0344457	4.87699	0.0699042	0.0699042	1.07715e-06	8.89998e-05	0.975802
ssa19	1459890	0.896774	0.736559	0.160215	0.030506	5.25191	0.0452166	0.0452166	1.50529e-07	1.73378e-05	0.975801
ssa14	65065506	0.67849	0.474784	0.203706	0.0525396	3.87718	0.0506389	0.0506389	0.000105673	0.00325208	0.975801
ssa19	28191959	0.649171	0.480245	0.168926	0.0349193	4.8376	0.0826083	0.0826083	1.31416e-06	0.000104728	0.975801
ssa05	49547925	0.656395	0.47073	0.185664	0.0433994	4.27803	0.0532722	0.0532722	1.88552e-05	0.000874537	0.975801
ssa15	34740967	0.648633	0.450697	0.197936	0.0496172	3.98927	0.0425851	0.0425851	6.62772e-05	0.00229104	0.9758
ssa08-29	1197661	0.870177	0.730922	0.139255	0.0198876	7.0021	0.0554615	0.0554615	2.52147e-12	1.17922e-09	0.9758
ssa17	48743916	0.900771	0.759619	0.141152	0.0208488	6.77026	0.0495666	0.0495666	1.28548e-11	5.04005e-09	0.9758
ssa13	71440792	0.583676	0.765293	-0.181617	0.0413497	-4.39223	0.0390579	0.0390579	1.12195e-05	0.000583098	0.975799
ssa01q	116533423	0.771391	0.918738	-0.147347	0.0239873	-6.14269	0.0656985	0.0656985	8.11351e-10	1.94556e-07	0.975799
ssa08-29	35636200	0.841591	0.654607	0.186983	0.0440685	4.24302	0.0337642	0.0337642	2.20532e-05	0.00098778	0.975799
ssa12	93513219	0.247776	0.074449	0.173327	0.03715	4.66561	0.0511485	0.0511485	3.07705e-06	0.000208465	0.975799
ssa08-29	1928903	0.435542	0.256006	0.179536	0.0402958	4.45545	0.0351279	0.0351279	8.37158e-06	0.000462821	0.975798
ssa27	3301769	0.67388	0.4838	0.19008	0.0456378	4.16497	0.0332294	0.0332294	3.11394e-05	0.00128833	0.975798
ssa19	57347771	0.210743	0.372207	-0.161464	0.0311399	-5.18512	0.0626418	0.0626418	2.15877e-07	2.34614e-05	0.975798
ssa11	74038392	0.69783	0.525369	0.172461	0.0367116	4.69774	0.0515195	0.0515195	2.63061e-06	0.000183733	0.975798
ssa15	74576030	0.771473	0.59877	0.172703	0.0368339	4.68869	0.0344723	0.0344723	2.7496e-06	0.000190413	0.975798
ssa04	24039135	0.874691	0.735675	0.139017	0.0197674	7.03261	0.0461483	0.0461483	2.02707e-12	9.69303e-10	0.975797
ssa01q	89066219	0.82905	0.659493	0.169558	0.0352409	4.81139	0.044497	0.044497	1.49887e-06	0.00011654	0.975796
ssa15	30946535	0.784367	0.504773	0.279594	0.0910032	3.07235	0.031587	0.031587	0.00212378	0.0275686	0.975795
ssa16	62230103	0.69338	0.536928	0.156452	0.0286015	5.47008	0.0464097	0.0464097	4.49837e-08	6.25222e-06	0.975795
ssa20	74660455	0.353331	0.196545	0.156786	0.0287705	5.44953	0.061508	0.061508	5.05026e-08	6.89565e-06	0.975795
ssa12	66260301	0.810788	0.633253	0.177534	0.0392827	4.5194	0.0493003	0.0493003	6.20151e-06	0.000364758	0.975795
ssa01-23	40245533	0.59049	0.437085	0.153404	0.0270573	5.66961	0.0372797	0.0372797	1.43126e-08	2.34997e-06	0.975795
ssa16	62044974	0.882335	0.707113	0.175222	0.0381113	4.59764	0.0498089	0.0498089	4.27304e-06	0.000271185	0.975795
ssa01q	4892870	0.78744	0.617207	0.170233	0.0355837	4.78402	0.0923638	0.0923638	1.71827e-06	0.000130208	0.975795
ssa16	36441725	0.645147	0.458935	0.186211	0.0436792	4.26316	0.03731	0.03731	2.01554e-05	0.000921125	0.975794
ssa13	66152233	0.791595	0.641621	0.149974	0.0253194	5.92327	0.0510088	0.0510088	3.15599e-09	6.3656e-07	0.975794
ssa07	24210769	0.594067	0.416463	0.177603	0.0393182	4.51708	0.046324	0.046324	6.2699e-06	0.00036794	0.975794
ssa24	24914777	0.782702	0.636244	0.146458	0.0235382	6.22214	0.0401378	0.0401378	4.90431e-10	1.25287e-07	0.975794
ssa17	36777750	0.941712	0.767099	0.174613	0.0378032	4.619	0.0483584	0.0483584	3.85587e-06	0.000249862	0.975794
ssa25	31149578	0.823853	0.663867	0.159986	0.0303924	5.26402	0.049203	0.049203	1.4094e-07	1.64057e-05	0.975793
ssa04	63273713	0.504785	0.356722	0.148063	0.0243513	6.08028	0.133335	0.133335	1.19969e-09	2.73772e-07	0.975793
ssa25	50890308	0.470997	0.290055	0.180942	0.0410097	4.41217	0.155796	0.155796	1.02341e-05	0.000542311	0.975793
ssa01-23	35067531	0.675996	0.470887	0.205109	0.0532546	3.85149	0.0417124	0.0417124	0.000117401	0.00351829	0.975793
ssa13	35791011	0.730424	0.546418	0.184006	0.0425622	4.32322	0.0454351	0.0454351	1.53769e-05	0.000746164	0.975793
ssa20	27809393	0.69649	0.509802	0.186687	0.043921	4.25053	0.077949	0.077949	2.13266e-05	0.000962445	0.975793
ssa06	47712843	0.812889	0.658724	0.154166	0.0274436	5.61755	0.0870831	0.0870831	1.9368e-08	3.04843e-06	0.975793
ssa20	58242266	0.866634	0.697716	0.168918	0.0349182	4.83754	0.0598581	0.0598581	1.31456e-06	0.000104754	0.975792
ssa22	17750944	0.630617	0.437993	0.192624	0.0469294	4.10456	0.207081	0.207081	4.05085e-05	0.00157617	0.975792
ssa03	5728692	0.856545	0.712705	0.14384	0.022212	6.47576	0.033205	0.033205	9.43342e-11	2.94328e-08	0.975792
ssa05	70569932	0.486953	0.319289	0.167665	0.0342833	4.89056	0.0877855	0.0877855	1.0055e-06	8.41056e-05	0.975791
ssa02	32282113	0.654765	0.496537	0.158228	0.0295021	5.36328	0.0427882	0.0427882	8.17261e-08	1.03638e-05	0.975791
ssa25	44027752	0.734623	0.553354	0.181269	0.0411767	4.40223	0.0439773	0.0439773	1.07144e-05	0.000562301	0.97579
ssa04	51590466	0.851234	0.695323	0.155911	0.0283286	5.50367	0.0436383	0.0436383	3.71961e-08	5.3191e-06	0.97579
ssa09	55039835	0.681905	0.494821	0.187083	0.0441226	4.24008	0.0342066	0.0342066	2.23444e-05	0.000997863	0.97579
ssa14	30891558	0.708439	0.389054	0.319385	0.111237	2.87121	0.0810458	0.0810458	0.00408899	0.0427072	0.97579
ssa20	78278218	0.815097	0.635409	0.179688	0.0403757	4.45039	0.0742093	0.0742093	8.57141e-06	0.000471523	0.975789
ssa05	43881827	0.773299	0.614668	0.158631	0.0297073	5.33982	0.0387402	0.0387402	9.30414e-08	1.1561e-05	0.975789
ssa11	71956574	0.706302	0.530716	0.175586	0.0382979	4.58474	0.0892861	0.0892861	4.54549e-06	0.000284852	0.975788
ssa07	12250045	0.553001	0.365978	0.187023	0.0440929	4.24155	0.0375942	0.0375942	2.21979e-05	0.000992806	0.975787
ssa07	37038900	0.649616	0.482043	0.167574	0.0342389	4.89425	0.160508	0.160508	9.86811e-07	8.28102e-05	0.975786
ssa10	18384581	0.885342	0.724609	0.160733	0.0307728	5.22322	0.0343325	0.0343325	1.75834e-07	1.97552e-05	0.975786
ssa04	32746564	0.876142	0.734326	0.141816	0.0211876	6.69334	0.0351531	0.0351531	2.18137e-11	8.06439e-09	0.975786
ssa19	21096247	0.810719	0.624152	0.186567	0.0438627	4.25343	0.0401248	0.0401248	2.10521e-05	0.000952743	0.975786
ssa19	73465106	0.161345	0.308111	-0.146766	0.0236959	-6.19373	0.0380829	0.0380829	5.8757e-10	1.46726e-07	0.975785
ssa24	28839472	0.878007	0.724829	0.153179	0.0269453	5.6848	0.046643	0.046643	1.30967e-08	2.17732e-06	0.975785
ssa26-28	36780831	0.666492	0.490969	0.175523	0.0382672	4.58678	0.103064	0.103064	4.50126e-06	0.000282652	0.975785
ssa17	27063484	0.644863	0.791484	-0.146621	0.0236228	-6.20677	0.0462028	0.0462028	5.40863e-10	1.36478e-07	0.975785
ssa16	92205749	0.85791	0.57593	0.28198	0.0922226	3.0576	0.0486128	0.0486128	0.00223117	0.0285	0.975785
ssa25	9739892	0.873832	0.737333	0.136499	0.0184939	7.38075	0.0407574	0.0407574	1.57396e-13	9.77613e-11	0.975784
ssa01q	122297134	0.710867	0.517011	0.193856	0.0475566	4.07632	0.0400951	0.0400951	4.57543e-05	0.00172947	0.975784
ssa16	31826661	0.859187	0.572247	0.28694	0.0947412	3.02868	0.0380119	0.0380119	0.00245627	0.0303991	0.975784
ssa04	41703664	0.577965	0.410557	0.167409	0.0341559	4.90131	0.0998275	0.0998275	9.52019e-07	8.0416e-05	0.975784
ssa04	27637882	0.731201	0.551216	0.179984	0.0405283	4.44095	0.03894	0.03894	8.95613e-06	0.000488162	0.975783
ssa16	62899997	0.583701	0.413325	0.170376	0.0356601	4.77778	0.0393564	0.0393564	1.7724e-06	0.000133512	0.975782
ssa02	15991988	0.744418	0.587981	0.156437	0.0285968	5.47042	0.041478	0.041478	4.48979e-08	6.24197e-06	0.975782
ssa06	28222048	0.681171	0.521671	0.1595	0.0301493	5.29034	0.0421899	0.0421899	1.22089e-07	1.45419e-05	0.975782
ssa15	23738807	0.607183	0.775906	-0.168723	0.0348226	-4.84521	0.0546427	0.0546427	1.26481e-06	0.000101509	0.975781
ssa07	61907919	0.682113	0.481399	0.200714	0.0510331	3.93302	0.0559773	0.0559773	8.38855e-05	0.00273613	0.975781
ssa09	92890566	0.687239	0.505484	0.181755	0.0414264	4.38742	0.113894	0.113894	1.14702e-05	0.000593246	0.975781
ssa25	29582477	0.896657	0.726719	0.169938	0.0354387	4.79526	0.0411785	0.0411785	1.62465e-06	0.000124437	0.97578
ssa17	56863861	0.817145	0.662303	0.154841	0.0277891	5.57202	0.0460192	0.0460192	2.51806e-08	3.81691e-06	0.97578
ssa25	13851056	0.301804	0.140043	0.161761	0.0312953	5.16884	0.137237	0.137237	2.35546e-07	2.52427e-05	0.97578
ssa03	33286738	0.647819	0.468303	0.179517	0.0402928	4.45531	0.0394384	0.0394384	8.37708e-06	0.000463059	0.975779
ssa22	16553513	0.834221	0.684994	0.149227	0.0249444	5.98239	0.0973926	0.0973926	2.19887e-09	4.64838e-07	0.975779
ssa13	68728633	0.546743	0.35585	0.190893	0.0460573	4.14469	0.185591	0.185591	3.4028e-05	0.00137902	0.975779
ssa09	29057138	0.435327	0.280506	0.154821	0.027779	5.57332	0.0398292	0.0398292	2.49934e-08	3.79276e-06	0.975779
ssa01q	10519894	0.690612	0.843549	-0.152937	0.0268245	-5.7014	0.0445764	0.0445764	1.18828e-08	2.00193e-06	0.975779
ssa16	32776872	0.743603	0.564844	0.178759	0.0399091	4.47915	0.060066	0.060066	7.49406e-06	0.000424025	0.975778
ssa12	33610539	0.083645	0.227929	-0.144284	0.0224401	-6.42977	0.0535586	0.0535586	1.27797e-10	3.84465e-08	0.975778
ssa10	117588965	0.887315	0.741889	0.145426	0.0230188	6.31773	0.0416856	0.0416856	2.65434e-10	7.31423e-08	0.975778
ssa01-23	15667956	0.685652	0.502101	0.183552	0.042338	4.33539	0.0448748	0.0448748	1.45502e-05	0.000714612	0.975778
ssa08-29	11973486	0.831075	0.66763	0.163444	0.0321489	5.08396	0.0409197	0.0409197	3.69636e-07	3.67783e-05	0.975777
ssa12	79627137	0.700922	0.513878	0.187044	0.0441077	4.24062	0.0630858	0.0630858	2.22906e-05	0.000996018	0.975777
ssa15	1452583	0.743273	0.558599	0.184674	0.0429068	4.30407	0.0362094	0.0362094	1.67688e-05	0.00079837	0.975777
ssa05	16556017	0.892598	0.741873	0.150725	0.0257042	5.86383	0.0529873	0.0529873	4.52298e-09	8.69957e-07	0.975777
ssa16	78487318	0.629698	0.451864	0.177834	0.0394414	4.50883	0.064814	0.064814	6.51861e-06	0.000379478	0.975776
ssa17	46374777	0.679119	0.850511	-0.171392	0.036177	-4.73761	0.0403255	0.0403255	2.16255e-06	0.000156824	0.975776
ssa25	16288937	0.771954	0.606253	0.165701	0.0332929	4.97706	0.0708003	0.0708003	6.45577e-07	5.84067e-05	0.975776
ssa07	61907888	0.682113	0.481399	0.200714	0.0510355	3.93283	0.0377776	0.0377776	8.39499e-05	0.00273771	0.975776
ssa08-29	56493656	0.639138	0.470314	0.168824	0.034876	4.84069	0.0786444	0.0786444	1.29388e-06	0.000103412	0.975774
ssa13	103618369	0.529239	0.689752	-0.160513	0.0306643	-5.2345	0.0713589	0.0713589	1.65428e-07	1.8771e-05	0.975774
ssa13	62728224	0.587841	0.415536	0.172305	0.0366401	4.70263	0.0988752	0.0988752	2.56837e-06	0.000180211	0.975774
ssa09	28807676	0.504664	0.331821	0.172843	0.0369129	4.68246	0.0404314	0.0404314	2.83457e-06	0.000195139	0.975774
ssa14	62597663	0.31469	0.0554682	0.259221	0.0806879	3.21264	0.0347541	0.0347541	0.0013152	0.0198799	0.975774
ssa09	79056562	0.683272	0.485306	0.197967	0.0496446	3.98768	0.0477484	0.0477484	6.6723e-05	0.00230277	0.975773
ssa17	20722042	0.780357	0.618129	0.162228	0.0315341	5.14451	0.0684697	0.0684697	2.68218e-07	2.81454e-05	0.975772
ssa27	44618375	0.75491	0.584047	0.170862	0.0359098	4.7581	0.0416392	0.0416392	1.95423e-06	0.000144518	0.975772
ssa15	24003112	0.635262	0.465623	0.169639	0.03529	4.80701	0.219536	0.219536	1.53205e-06	0.000118616	0.975772
ssa17	54662214	0.589152	0.394183	0.194969	0.0481261	4.05122	0.124402	0.124402	5.09524e-05	0.00187712	0.975772
ssa01-23	82601505	0.422494	0.279094	0.1434	0.0219933	6.52018	0.0678058	0.0678058	7.02244e-11	2.26559e-08	0.975771
ssa10	48083695	0.797161	0.610382	0.186779	0.043976	4.24729	0.0778919	0.0778919	2.16367e-05	0.000973279	0.975771
ssa19	71716878	0.768482	0.563484	0.204998	0.0532091	3.85269	0.049386	0.049386	0.000116825	0.00350553	0.97577
ssa01q	40575785	0.920206	0.754432	0.165774	0.0333319	4.97344	0.0377669	0.0377669	6.57754e-07	5.93302e-05	0.97577
ssa04	10975760	0.230132	0.403754	-0.173622	0.0373088	-4.65364	0.124923	0.124923	3.26129e-06	0.000218479	0.97577
ssa04	11785231	0.604747	0.43937	0.165377	0.0331307	4.99165	0.0437789	0.0437789	5.98665e-07	5.48712e-05	0.975769
ssa10	119993548	0.698461	0.496082	0.202379	0.0518823	3.90073	0.0385745	0.0385745	9.59014e-05	0.00302454	0.975769
ssa01-23	4484617	0.81945	0.655118	0.164332	0.0326013	5.04065	0.0350327	0.0350327	4.63955e-07	4.44356e-05	0.975769
ssa17	15582596	0.722971	0.562698	0.160272	0.0305443	5.24722	0.189368	0.189368	1.54412e-07	1.77153e-05	0.975768
ssa05	20742163	0.628985	0.443386	0.1856	0.0433796	4.2785	0.0461408	0.0461408	1.88155e-05	0.00087309	0.975768
ssa26-28	91842851	0.931939	0.790695	0.141243	0.0209011	6.75771	0.0377857	0.0377857	1.4019e-11	5.44467e-09	0.975767
ssa13	31955132	0.662755	0.474424	0.188331	0.0447638	4.20721	0.0796265	0.0796265	2.5854e-05	0.00111665	0.975767
ssa09	175502	0.593514	0.770656	-0.177142	0.0390938	-4.53121	0.0308581	0.0308581	5.86456e-06	0.000348983	0.975767
ssa10	88585786	0.834951	0.649898	0.185053	0.0431027	4.29331	0.0382915	0.0382915	1.76033e-05	0.000829192	0.975767
ssa15	40142369	0.753401	0.893081	-0.13968	0.0201089	-6.94618	0.0491418	0.0491418	3.75301e-12	1.67938e-09	0.975767
ssa07	50420503	0.568509	0.415647	0.152863	0.0267895	5.70606	0.0428208	0.0428208	1.1562e-08	1.95544e-06	0.975767
ssa05	40129896	0.503143	0.340187	0.162956	0.0319051	5.10753	0.529903	0.529903	3.26395e-07	3.31577e-05	0.975766
ssa22	17994411	0.563877	0.715962	-0.152085	0.0263958	-5.7617	0.0472255	0.0472255	8.32694e-09	1.47334e-06	0.975765
ssa13	42139596	0.819084	0.647956	0.171128	0.0360469	4.74737	0.0506409	0.0506409	2.06074e-06	0.000150842	0.975764
ssa18	63184093	0.878341	0.726091	0.15225	0.02648	5.74963	0.0459446	0.0459446	8.94398e-09	1.56743e-06	0.975763
ssa22	23881109	0.701605	0.522397	0.179207	0.0401416	4.46437	0.0499918	0.0499918	8.03029e-06	0.000447829	0.975763
ssa17	32834079	0.803854	0.641148	0.162706	0.0317791	5.11991	0.0997345	0.0997345	3.05676e-07	3.13877e-05	0.975763
ssa01-23	45175665	0.524793	0.349838	0.174955	0.037987	4.60566	0.0392338	0.0392338	4.11157e-06	0.000262995	0.975763
ssa14	73326468	0.664828	0.499366	0.165462	0.0331759	4.98741	0.111563	0.111563	6.11926e-07	5.58844e-05	0.975762
ssa11	74697785	0.464335	0.637395	-0.173061	0.0370271	-4.67388	0.0554078	0.0554078	2.95555e-06	0.00020177	0.975761
ssa07	46112051	0.797949	0.626292	0.171657	0.0363159	4.72678	0.0910053	0.0910053	2.28113e-06	0.000163732	0.975761
ssa03	13437078	0.564686	0.396851	0.167834	0.0343786	4.88194	0.0503762	0.0503762	1.05049e-06	8.71859e-05	0.975761
ssa13	46183609	0.758309	0.595243	0.163066	0.0319619	5.10188	0.0336274	0.0336274	3.36296e-07	3.39993e-05	0.975761
ssa01-23	14884540	0.826467	0.618429	0.208037	0.0547536	3.79952	0.0795014	0.0795014	0.000144978	0.00411199	0.975761
ssa11	85055426	0.351269	0.513856	-0.162587	0.0317195	-5.12578	0.0455551	0.0455551	2.96304e-07	3.05862e-05	0.975761
ssa21	22658329	0.770491	0.572773	0.197719	0.0495244	3.99236	0.131482	0.131482	6.54199e-05	0.00226859	0.975761
ssa17	22029207	0.397599	0.238178	0.159422	0.0301152	5.29372	0.0859586	0.0859586	1.19853e-07	1.43181e-05	0.97576
ssa09	112438166	0.916133	0.749747	0.166386	0.0336451	4.94533	0.0385958	0.0385958	7.60139e-07	6.68736e-05	0.97576
ssa16	77053685	0.507019	0.670419	-0.1634	0.0321316	-5.08533	0.0495261	0.0495261	3.6699e-07	3.65592e-05	0.975759
ssa16	54416429	0.836454	0.696095	0.14036	0.0204547	6.86198	0.0774497	0.0774497	6.7914e-12	2.85465e-09	0.975759
ssa08-29	52736680	0.847256	0.701569	0.145688	0.023155	6.29184	0.0634078	0.0634078	3.13726e-10	8.47051e-08	0.975759
ssa20	52851946	0.92312	0.760359	0.162761	0.0318077	5.11701	0.0452367	0.0452367	3.10414e-07	3.17947e-05	0.975759
ssa10	49920701	0.680157	0.515755	0.164403	0.0326401	5.03683	0.0856235	0.0856235	4.73303e-07	4.51759e-05	0.975759
ssa18	19149817	0.685479	0.488234	0.197245	0.0492851	4.00212	0.0389345	0.0389345	6.2777e-05	0.00219877	0.975759
ssa13	39141941	0.711156	0.537728	0.173428	0.0372143	4.66025	0.05955	0.05955	3.15828e-06	0.000212934	0.975758
ssa18	11938711	0.724823	0.552726	0.172097	0.0365401	4.70982	0.0443302	0.0443302	2.47933e-06	0.000175144	0.975758
ssa01q	47735767	0.51711	0.341833	0.175277	0.0381514	4.59424	0.0464763	0.0464763	4.34335e-06	0.000274763	0.975758
ssa13	13554407	0.840202	0.66988	0.170321	0.0356401	4.77892	0.037732	0.037732	1.76239e-06	0.000132905	0.975757
ssa06	61442804	0.760841	0.562149	0.198692	0.0500191	3.97232	0.0399245	0.0399245	7.11754e-05	0.00241844	0.975757
ssa13	38837027	0.89665	0.756085	0.140566	0.0205596	6.83699	0.0471025	0.0471025	8.08772e-12	3.3365e-09	0.975756
ssa01q	50374050	0.452067	0.290098	0.161969	0.0314076	5.15701	0.130371	0.130371	2.50923e-07	2.66183e-05	0.975756
ssa25	40768526	0.502847	0.671092	-0.168245	0.0345882	-4.86422	0.0592957	0.0592957	1.1491e-06	9.38634e-05	0.975756
ssa18	38033149	0.481958	0.337546	0.144412	0.0225091	6.41572	0.059279	0.059279	1.40163e-10	4.16866e-08	0.975756
ssa14	33720595	0.693668	0.526876	0.166793	0.0338525	4.92704	0.0408913	0.0408913	8.34858e-07	7.22241e-05	0.975755
ssa26-28	75772945	0.662674	0.484079	0.178595	0.0398343	4.48345	0.0333894	0.0333894	7.34455e-06	0.000417347	0.975755
ssa25	3454454	0.725016	0.877521	-0.152505	0.026611	-5.73089	0.0440066	0.0440066	9.99057e-09	1.7237e-06	0.975755
ssa08-29	70241198	0.818455	0.621313	0.197142	0.0492348	4.00412	0.0606604	0.0606604	6.22481e-05	0.00218464	0.975754
ssa20	56601234	0.54792	0.374055	0.173865	0.037437	4.64419	0.0655322	0.0655322	3.41416e-06	0.000226612	0.975754
ssa06	24633122	0.830847	0.649069	0.181778	0.0414481	4.38568	0.0482723	0.0482723	1.15622e-05	0.000596945	0.975754
ssa08-29	36210377	0.824363	0.68166	0.142703	0.0216436	6.59334	0.071585	0.071585	4.30047e-11	1.4722e-08	0.975754
ssa09	141490471	0.577507	0.407202	0.170305	0.0356335	4.77936	0.0343196	0.0343196	1.75851e-06	0.000132665	0.975753
ssa12	18268777	0.872501	0.729964	0.142536	0.0215592	6.61141	0.0498131	0.0498131	3.8068e-11	1.32096e-08	0.975753
ssa13	89003078	0.421346	0.202096	0.219251	0.0604411	3.62751	0.0474935	0.0474935	0.000286166	0.00676416	0.975753
ssa17	14936620	0.378899	0.191725	0.187174	0.0441838	4.23627	0.038994	0.038994	2.27262e-05	0.00101107	0.975752
ssa14	19870035	0.454896	0.298385	0.156511	0.0286421	5.46436	0.0531769	0.0531769	4.64575e-08	6.42435e-06	0.975752
ssa10	59462572	0.755149	0.60193	0.153219	0.0269739	5.68028	0.030865	0.030865	1.34476e-08	2.2275e-06	0.975752
ssa14	38772535	0.688035	0.470708	0.217327	0.0594667	3.6546	0.0388393	0.0388393	0.000257584	0.00626515	0.975752
ssa12	41513612	0.38042	0.229071	0.151348	0.0260257	5.81535	0.0352705	0.0352705	6.05074e-09	1.11866e-06	0.975751
ssa18	64648013	0.456986	0.298991	0.157995	0.0293947	5.37496	0.05185	0.05185	7.65995e-08	9.8124e-06	0.975751
ssa09	129770357	0.673161	0.826738	-0.153578	0.0271559	-5.6554	0.0468693	0.0468693	1.55479e-08	2.52435e-06	0.97575
ssa10	60205690	0.800592	0.617279	0.183313	0.0422275	4.34108	0.0808563	0.0808563	1.41783e-05	0.000700254	0.97575
ssa19	19719844	0.681771	0.853395	-0.171625	0.0363032	-4.72754	0.0337841	0.0337841	2.27262e-06	0.000163233	0.97575
ssa06	76502108	0.736555	0.586303	0.150251	0.0254702	5.89911	0.10818	0.10818	3.65472e-09	7.2294e-07	0.975749
ssa14	91177411	0.752853	0.558612	0.19424	0.0477664	4.06647	0.0381179	0.0381179	4.77315e-05	0.00178614	0.975749
ssa05	77017150	0.514796	0.684442	-0.169647	0.035301	-4.80572	0.0601266	0.0601266	1.54198e-06	0.000119254	0.975749
ssa16	66787127	0.655976	0.824335	-0.168359	0.0346485	-4.85906	0.0337654	0.0337654	1.17944e-06	9.58895e-05	0.975748
ssa21	43965360	0.753237	0.572453	0.180784	0.0409464	4.41514	0.0373503	0.0373503	1.00943e-05	0.000536471	0.975748
ssa04	44118465	0.861985	0.712878	0.149107	0.0248906	5.9905	0.0546062	0.0546062	2.09191e-09	4.4497e-07	0.975748
ssa01-23	31754293	0.868957	0.705255	0.163703	0.0322886	5.06999	0.0424652	0.0424652	3.97832e-07	3.91098e-05	0.975748
ssa20	26073082	0.595158	0.446539	0.14862	0.0246436	6.03077	0.0700664	0.0700664	1.63185e-09	3.58332e-07	0.975748
ssa19	69273877	0.852993	0.653495	0.199498	0.050432	3.95578	0.0545315	0.0545315	7.62838e-05	0.00254822	0.975747
ssa18	69639902	0.918903	0.76277	0.156133	0.0284519	5.48762	0.0442937	0.0442937	4.07389e-08	5.74614e-06	0.975747
ssa15	41331574	0.811995	0.661903	0.150092	0.0253901	5.91145	0.0463208	0.0463208	3.39104e-09	6.77722e-07	0.975747
ssa16	62899922	0.583701	0.413325	0.170376	0.0356714	4.77626	0.0386775	0.0386775	1.78582e-06	0.000134333	0.975747
ssa15	104179798	0.812216	0.647832	0.164385	0.0326345	5.03714	0.0358001	0.0358001	4.72549e-07	4.5118e-05	0.975746
ssa12	34933400	0.876027	0.736784	0.139243	0.0198909	7.00032	0.0459459	0.0459459	2.55378e-12	1.19255e-09	0.975746
ssa20	58318647	0.54675	0.376061	0.170689	0.0358305	4.76381	0.0439355	0.0439355	1.89972e-06	0.000141238	0.975746
ssa02	82782451	0.849686	0.700096	0.14959	0.025136	5.95125	0.0482281	0.0482281	2.66107e-09	5.48298e-07	0.975746
ssa27	38089711	0.793512	0.597011	0.196501	0.0489137	4.0173	0.0613928	0.0613928	5.88695e-05	0.0020943	0.975745
ssa19	28693084	0.472758	0.302905	0.169852	0.0354064	4.79722	0.0703398	0.0703398	1.6088e-06	0.000123447	0.975745
ssa13	25203629	0.281273	0.441995	-0.160722	0.0307787	-5.22187	0.041918	0.041918	1.77126e-07	1.98784e-05	0.975745
ssa25	40636245	0.804785	0.619284	0.185501	0.0433387	4.28026	0.0714318	0.0714318	1.86673e-05	0.000867791	0.975744
ssa09	822552	0.869907	0.722832	0.147075	0.0238613	6.16374	0.0327364	0.0327364	7.10469e-10	1.73243e-07	0.975744
ssa14	59085446	0.498847	0.671469	-0.172622	0.036811	-4.68943	0.0727308	0.0727308	2.73969e-06	0.000189855	0.975744
ssa24	19800439	0.839065	0.680478	0.158587	0.0296969	5.3402	0.0428715	0.0428715	9.28435e-08	1.15399e-05	0.975743
ssa10	112140838	0.686283	0.489579	0.196704	0.0490178	4.01291	0.0359361	0.0359361	5.99759e-05	0.00212391	0.975743
ssa04	72663968	0.627474	0.43131	0.196164	0.0487443	4.02435	0.0593601	0.0593601	5.71327e-05	0.00204749	0.975742
ssa08-29	44770550	0.821596	0.656166	0.165429	0.0331654	4.98802	0.0476308	0.0476308	6.10025e-07	5.57394e-05	0.975742
ssa20	52235025	0.602842	0.765218	-0.162376	0.0316179	-5.13558	0.132588	0.132588	2.81269e-07	2.92852e-05	0.975742
ssa18	74310783	0.577976	0.41974	0.158236	0.0295194	5.36042	0.0535997	0.0535997	8.30285e-08	1.05008e-05	0.975742
ssa12	59033493	0.788941	0.617879	0.171062	0.0360205	4.74901	0.058707	0.058707	2.04419e-06	0.00014987	0.975741
ssa14	11596493	0.465418	0.305723	0.159695	0.0302587	5.27764	0.0720759	0.0720759	1.30859e-07	1.54171e-05	0.975741
ssa06	46342544	0.652935	0.49192	0.161014	0.0309278	5.20614	0.0578864	0.0578864	1.92811e-07	2.134e-05	0.975741
ssa22	22979704	0.931409	0.782457	0.148953	0.0248138	6.00281	0.0552679	0.0552679	1.93932e-09	4.16621e-07	0.975741
ssa02	11226943	0.895126	0.613249	0.281877	0.0922068	3.05701	0.0404579	0.0404579	0.00223557	0.0285381	0.97574
ssa09	77999355	0.767783	0.557266	0.210517	0.056021	3.75782	0.0517429	0.0517429	0.000171397	0.00465077	0.97574
ssa09	96145618	0.861419	0.681958	0.179461	0.040279	4.45546	0.0942175	0.0942175	8.37129e-06	0.000462809	0.975739
ssa11	87537340	0.544425	0.367468	0.176958	0.0390099	4.53622	0.108416	0.108416	5.72702e-06	0.000342473	0.975739
ssa16	68450877	0.297995	0.483484	-0.185488	0.0433344	-4.2804	0.0406627	0.0406627	1.86557e-05	0.000867378	0.975739
ssa19	15500978	0.906761	0.747424	0.159337	0.030078	5.29745	0.0341266	0.0341266	1.17431e-07	1.40753e-05	0.975739
ssa09	66052399	0.629809	0.788042	-0.158233	0.0295185	-5.36046	0.0423858	0.0423858	8.30081e-08	1.04986e-05	0.975739
ssa04	70950577	0.804042	0.639723	0.164319	0.0326035	5.03991	0.0365603	0.0365603	4.65746e-07	4.45752e-05	0.975738
ssa02	59126523	0.737686	0.568991	0.168695	0.0348219	4.84451	0.0401522	0.0401522	1.26926e-06	0.000101806	0.975738
ssa01-23	52537083	0.919865	0.753035	0.166831	0.0338768	4.92463	0.0553462	0.0553462	8.45221e-07	7.29635e-05	0.975738
ssa05	54010883	0.552011	0.39036	0.161651	0.0312512	5.17263	0.0956328	0.0956328	2.30825e-07	2.48144e-05	0.975738
ssa13	97317052	0.689948	0.531977	0.157971	0.029386	5.37573	0.0777418	0.0777418	7.62749e-08	9.77732e-06	0.975738
ssa09	59335301	0.628047	0.457072	0.170975	0.0359777	4.75225	0.0396254	0.0396254	2.01169e-06	0.000147938	0.975738
ssa04	27966532	0.621118	0.433981	0.187137	0.0441704	4.2367	0.0357657	0.0357657	2.26826e-05	0.00100955	0.975738
ssa14	61823795	0.0814454	0.224831	-0.143386	0.0219926	-6.51972	0.0511996	0.0511996	7.04409e-11	2.27191e-08	0.975737
ssa15	41420321	0.748106	0.581364	0.166741	0.033832	4.9285	0.0368583	0.0368583	8.28622e-07	7.178e-05	0.975736
ssa27	35846607	0.842483	0.693653	0.14883	0.0247526	6.0127	0.0383017	0.0383017	1.82454e-09	3.94967e-07	0.975736
ssa04	15395989	0.831607	0.529917	0.30169	0.102279	2.94968	0.0409577	0.0409577	0.00318099	0.0361446	0.975736
ssa24	19108319	0.911426	0.740709	0.170716	0.0358474	4.76231	0.0436108	0.0436108	1.91393e-06	0.000142097	0.975736
ssa10	41542240	0.767668	0.608463	0.159205	0.0300122	5.30469	0.0372584	0.0372584	1.12866e-07	1.36091e-05	0.975735
ssa09	26157960	0.652406	0.460789	0.191617	0.0464424	4.12591	0.0835534	0.0835534	3.69275e-05	0.00146819	0.975735
ssa18	60799737	0.348649	0.178529	0.17012	0.0355451	4.78602	0.135177	0.135177	1.70119e-06	0.00012915	0.975735
ssa03	8300450	0.807693	0.644471	0.163222	0.0320485	5.09295	0.040865	0.040865	3.52527e-07	3.53566e-05	0.975734
ssa10	101221690	0.599002	0.401422	0.19758	0.0494654	3.9943	0.0513757	0.0513757	6.48866e-05	0.00225463	0.975734
ssa04	63742904	0.427225	0.583383	-0.156158	0.0284681	-5.48537	0.0842476	0.0842476	4.12597e-08	5.81021e-06	0.975734
ssa01-23	32766514	0.740307	0.586291	0.154017	0.0273827	5.62459	0.0571093	0.0571093	1.85948e-08	2.94425e-06	0.975733
ssa26-28	46469446	0.674146	0.515682	0.158464	0.029637	5.34681	0.0456595	0.0456595	8.95158e-08	1.11903e-05	0.975732
ssa17	21555876	0.788573	0.594903	0.19367	0.0474845	4.0786	0.045056	0.045056	4.53081e-05	0.00171651	0.975732
ssa05	67025056	0.822854	0.632535	0.190319	0.0457859	4.15673	0.0366833	0.0366833	3.22838e-05	0.00132463	0.975732
ssa16	1122171	0.788928	0.536316	0.252611	0.0773656	3.26516	0.15256	0.15256	0.00109401	0.0175025	0.975732
ssa09	8028929	0.693266	0.527953	0.165313	0.0331095	4.99292	0.0480397	0.0480397	5.94725e-07	5.45714e-05	0.975732
ssa01-23	40571893	0.610029	0.442806	0.167223	0.0340777	4.90711	0.0456967	0.0456967	9.24281e-07	7.84932e-05	0.975732
ssa09	31697454	0.714555	0.508068	0.206486	0.0539817	3.82512	0.0365911	0.0365911	0.000130711	0.00380972	0.975732
ssa08-29	21875489	0.857244	0.699455	0.157789	0.0292951	5.38618	0.0418844	0.0418844	7.19718e-08	9.30908e-06	0.975731
ssa08-29	36836855	0.842471	0.641424	0.201047	0.0512247	3.92481	0.0833192	0.0833192	8.67971e-05	0.0028069	0.975731
ssa18	69797441	0.866888	0.703811	0.163077	0.0319764	5.09992	0.109473	0.109473	3.39794e-07	3.42954e-05	0.97573
ssa02	57976752	0.591279	0.385949	0.205329	0.0533963	3.84539	0.0554879	0.0554879	0.000120362	0.00358414	0.975729
ssa20	26072637	0.84918	0.70169	0.14749	0.0240753	6.12621	0.0431692	0.0431692	8.99991e-10	2.12926e-07	0.975728
ssa06	61794715	0.712257	0.554658	0.157598	0.0291996	5.39728	0.0864642	0.0864642	6.76602e-08	8.83615e-06	0.975728
ssa11	104204016	0.821925	0.648943	0.172982	0.0369982	4.67541	0.0781555	0.0781555	2.93371e-06	0.000200574	0.975728
ssa10	12899205	0.690471	0.510623	0.179848	0.0404791	4.44298	0.0484133	0.0484133	8.87229e-06	0.000484559	0.975728
ssa16	58529757	0.901276	0.733416	0.16786	0.0344018	4.87938	0.0348919	0.0348919	1.06419e-06	8.81159e-05	0.975727
ssa12	30946965	0.798446	0.636348	0.162098	0.0314812	5.14904	0.0412586	0.0412586	2.61821e-07	2.75846e-05	0.975726
ssa16	2092633	0.708886	0.510342	0.198544	0.0499579	3.97422	0.0413316	0.0413316	7.06097e-05	0.00240403	0.975726
ssa09	137781318	0.89074	0.741678	0.149062	0.0248726	5.99303	0.0591234	0.0591234	2.05968e-09	4.39072e-07	0.975726
ssa08-29	48551777	0.825615	0.665937	0.159677	0.0302542	5.27786	0.0448408	0.0448408	1.30699e-07	1.54014e-05	0.975725
ssa18	33568415	0.666325	0.474572	0.191753	0.0465156	4.12234	0.0603079	0.0603079	3.75038e-05	0.00148573	0.975725
ssa12	50448379	0.823245	0.640757	0.182488	0.0418186	4.3638	0.0457498	0.0457498	1.27823e-05	0.00064581	0.975725
ssa01q	107513102	0.502486	0.317378	0.185108	0.0431468	4.29019	0.0770298	0.0770298	1.78523e-05	0.000838254	0.975725
ssa27	43823968	0.757828	0.608172	0.149656	0.0251739	5.94488	0.0782449	0.0782449	2.76659e-09	5.67283e-07	0.975724
ssa13	49766467	0.405742	0.244714	0.161027	0.0309391	5.20466	0.0813127	0.0813127	1.94352e-07	2.14808e-05	0.975724
ssa24	33168930	0.667826	0.505406	0.16242	0.0316454	5.13251	0.0503452	0.0503452	2.85907e-07	2.96885e-05	0.975723
ssa04	59169674	0.758364	0.59011	0.168255	0.0346033	4.86239	0.0694228	0.0694228	1.15978e-06	9.45749e-05	0.975723
ssa01-23	58348627	0.781103	0.599922	0.181181	0.0411571	4.40219	0.0663253	0.0663253	1.07164e-05	0.000562387	0.975722
ssa12	61231757	0.643446	0.481278	0.162167	0.0315175	5.14531	0.0593858	0.0593858	2.6708e-07	2.80452e-05	0.975722
ssa18	31670709	0.742665	0.541706	0.200959	0.0511842	3.9262	0.052056	0.052056	8.63001e-05	0.00279489	0.975722
ssa11	110247421	0.523283	0.330249	0.193034	0.0471665	4.09261	0.0425764	0.0425764	4.26543e-05	0.00163934	0.975722
ssa01-23	21033367	0.542178	0.719446	-0.177268	0.0391736	-4.52519	0.0444432	0.0444432	6.03401e-06	0.000356958	0.975721
ssa09	129185559	0.685376	0.483705	0.201671	0.0515455	3.91249	0.0391679	0.0391679	9.13509e-05	0.00291612	0.975721
ssa06	71779499	0.650927	0.482537	0.16839	0.0346727	4.85656	0.0677385	0.0677385	1.1944e-06	9.68862e-05	0.975721
ssa01-23	92860392	0.718604	0.897065	-0.178461	0.0397786	-4.48635	0.0458037	0.0458037	7.24523e-06	0.000412861	0.97572
ssa13	74391063	0.685541	0.525748	0.159793	0.0303142	5.27122	0.0378066	0.0378066	1.35517e-07	1.58782e-05	0.97572
ssa19	37187843	0.618769	0.767172	-0.148403	0.0245396	-6.04749	0.0346989	0.0346989	1.47122e-09	3.27343e-07	0.97572
ssa01q	89143050	0.631004	0.453107	0.177897	0.0394928	4.50454	0.0481936	0.0481936	6.65177e-06	0.000385721	0.97572
ssa26-28	85101979	0.838945	0.657283	0.181663	0.0414021	4.38776	0.0341085	0.0341085	1.14524e-05	0.00059252	0.97572
ssa20	46690433	0.862996	0.721349	0.141648	0.0211151	6.70836	0.0452084	0.0452084	1.96828e-11	7.36031e-09	0.975719
ssa07	46085793	0.447356	0.603403	-0.156047	0.0284154	-5.49162	0.07602	0.07602	3.98266e-08	5.636e-06	0.975718
ssa01-23	70398357	0.941461	0.789715	0.151747	0.0262354	5.78404	0.0349933	0.0349933	7.29284e-09	1.31386e-06	0.975718
ssa02	36746776	0.71052	0.407434	0.303086	0.103007	2.94239	0.0382511	0.0382511	0.00325685	0.036717	0.975717
ssa01q	68664163	0.595353	0.434901	0.160453	0.0306496	5.23507	0.0443631	0.0443631	1.64923e-07	1.87232e-05	0.975717
ssa20	8179353	0.636639	0.4718	0.16484	0.0328739	5.01431	0.0383797	0.0383797	5.32251e-07	4.98092e-05	0.975717
ssa10	46710105	0.518618	0.357443	0.161174	0.0310156	5.19656	0.0353206	0.0353206	2.03008e-07	2.22785e-05	0.975717
ssa16	23536233	0.545221	0.36634	0.178881	0.0399929	4.47282	0.0345076	0.0345076	7.71965e-06	0.000434095	0.975716
ssa24	29485252	0.509205	0.333667	0.175539	0.0382984	4.58345	0.0476048	0.0476048	4.57372e-06	0.000286279	0.975716
ssa20	58199300	0.763589	0.581669	0.181919	0.0415335	4.38006	0.0325399	0.0325399	1.18644e-05	0.000609114	0.975716
ssa27	36952229	0.744906	0.92229	-0.177384	0.0392341	-4.52115	0.0374103	0.0374103	6.15033e-06	0.000362377	0.975715
ssa13	10201672	0.592467	0.38864	0.203828	0.0526415	3.87199	0.0504209	0.0504209	0.000107949	0.00330428	0.975715
ssa05	19742370	0.676852	0.838238	-0.161386	0.0311237	-5.18533	0.0467154	0.0467154	2.15634e-07	2.34396e-05	0.975715
ssa02	35452471	0.715622	0.541965	0.173657	0.0373449	4.65008	0.223408	0.223408	3.31804e-06	0.000221516	0.975714
ssa07	17179440	0.884031	0.737407	0.146624	0.0236391	6.20262	0.038444	0.038444	5.55296e-10	1.39638e-07	0.975714
ssa17	51457873	0.565258	0.748031	-0.182772	0.0419669	-4.35515	0.0344469	0.0344469	1.32974e-05	0.000666011	0.975714
ssa09	111401920	0.56108	0.403555	0.157526	0.0291665	5.40091	0.0356014	0.0356014	6.63041e-08	8.68658e-06	0.975713
ssa18	66453554	0.83218	0.653529	0.17865	0.0398773	4.48	0.0496572	0.0496572	7.46418e-06	0.000422698	0.975713
ssa21	24385260	0.831717	0.66457	0.167147	0.0340451	4.90959	0.0380833	0.0380833	9.12688e-07	7.76875e-05	0.975713
ssa26-28	59719214	0.492815	0.328176	0.164639	0.0327735	5.02356	0.0478381	0.0478381	5.07231e-07	4.78565e-05	0.975713
ssa20	24134432	0.880321	0.704804	0.175517	0.0382887	4.58404	0.0362831	0.0362831	4.56071e-06	0.000285627	0.975713
ssa21	54723013	0.648682	0.825801	-0.177119	0.0391011	-4.52977	0.0461549	0.0461549	5.90478e-06	0.000350861	0.975712
ssa08-29	30951384	0.645784	0.464078	0.181706	0.0414272	4.38617	0.0463439	0.0463439	1.15365e-05	0.000595911	0.975712
ssa05	63159225	0.766484	0.577825	0.188659	0.0449523	4.19686	0.0599055	0.0599055	2.7064e-05	0.00115682	0.975711
ssa04	34466305	0.744163	0.582166	0.161997	0.0314344	5.1535	0.0341483	0.0341483	2.55669e-07	2.70381e-05	0.975711
ssa21	22291812	0.832125	0.649087	0.183038	0.0421027	4.34741	0.0585869	0.0585869	1.37756e-05	0.000684602	0.97571
ssa18	82571635	0.832858	0.661818	0.17104	0.0360197	4.74852	0.0356293	0.0356293	2.04911e-06	0.000150169	0.97571
ssa01q	22919915	0.719828	0.518253	0.201575	0.0515019	3.91394	0.0573409	0.0573409	9.08034e-05	0.00290325	0.97571
ssa11	14265325	0.371645	0.208812	0.162834	0.0318586	5.11113	0.126222	0.126222	3.2024e-07	3.26322e-05	0.97571
ssa22	18343575	0.764978	0.576904	0.188074	0.0446567	4.21155	0.0374144	0.0374144	2.53626e-05	0.00110029	0.975709
ssa24	18949897	0.913706	0.753098	0.160608	0.0307306	5.22633	0.0717364	0.0717364	1.72911e-07	1.94772e-05	0.975709
ssa06	55159639	0.807566	0.657247	0.150318	0.0255134	5.89175	0.304696	0.304696	3.82134e-09	7.51106e-07	0.975709
ssa18	21477681	0.437683	0.256279	0.181404	0.0412749	4.39501	0.106032	0.106032	1.10766e-05	0.000577253	0.975709
ssa08-29	11844844	0.644883	0.469033	0.175849	0.0384587	4.57242	0.03575	0.03575	4.82117e-06	0.000298638	0.975708
ssa26-28	60542883	0.458332	0.29635	0.161982	0.0314276	5.15414	0.0361586	0.0361586	2.54793e-07	2.69588e-05	0.975708
ssa12	62449730	0.730908	0.556954	0.173954	0.0374979	4.63903	0.0501594	0.0501594	3.50042e-06	0.000231181	0.975708
ssa10	10641104	0.879483	0.730712	0.148771	0.0247289	6.01606	0.0432068	0.0432068	1.78708e-09	3.8788e-07	0.975707
ssa13	64939064	0.78298	0.604943	0.178037	0.0395685	4.49947	0.0662773	0.0662773	6.81217e-06	0.00039312	0.975707
ssa03	80924481	0.561747	0.37173	0.190017	0.0456428	4.16313	0.0337922	0.0337922	3.13911e-05	0.00129629	0.975707
ssa10	65113447	0.873266	0.713163	0.160102	0.0304746	5.25363	0.0572996	0.0572996	1.49133e-07	1.7202e-05	0.975707
ssa14	56350410	0.699583	0.547563	0.15202	0.0263765	5.76346	0.327928	0.327928	8.24076e-09	1.46036e-06	0.975707
ssa13	58296604	0.29031	0.461486	-0.171176	0.03609	-4.74304	0.0393077	0.0393077	2.10538e-06	0.000153477	0.975706
ssa01-23	9202605	0.598797	0.412488	0.186308	0.0437629	4.25722	0.0336039	0.0336039	2.06982e-05	0.000940226	0.975706
ssa17	19196830	0.586401	0.422336	0.164065	0.0324844	5.05057	0.117885	0.117885	4.40484e-07	4.25645e-05	0.975705
ssa06	28342887	0.793285	0.60915	0.184135	0.0426612	4.31622	0.0427305	0.0427305	1.58725e-05	0.000764811	0.975705
ssa20	34257947	0.856434	0.698035	0.158398	0.0296113	5.34925	0.0379492	0.0379492	8.83192e-08	1.10649e-05	0.975704
ssa16	8928447	0.494151	0.329155	0.164996	0.0329567	5.00645	0.0419067	0.0419067	5.54435e-07	5.15227e-05	0.975704
ssa05	32023492	0.746053	0.575699	0.170354	0.0356736	4.77535	0.0346692	0.0346692	1.79392e-06	0.00013482	0.975704
ssa05	73794931	0.54623	0.368284	0.177946	0.0395234	4.5023	0.0380751	0.0380751	6.72213e-06	0.000388962	0.975704
ssa27	37904400	0.410846	0.265246	0.1456	0.0231219	6.29706	0.0420296	0.0420296	3.03341e-10	8.22441e-08	0.975704
ssa17	70147624	0.714415	0.536823	0.177592	0.0393439	4.51383	0.0405145	0.0405145	6.36658e-06	0.000372428	0.975703
ssa20	11755867	0.481693	0.279269	0.202423	0.0519352	3.89761	0.038669	0.038669	9.7146e-05	0.00305394	0.975703
ssa02	70499767	0.846365	0.681344	0.16502	0.0329697	5.00521	0.111702	0.111702	5.58018e-07	5.17905e-05	0.975702
ssa02	39511153	0.622257	0.783025	-0.160767	0.0308133	-5.21747	0.0526136	0.0526136	1.8138e-07	2.0275e-05	0.975702
ssa09	66150725	0.795823	0.651739	0.144084	0.0223536	6.44566	0.223131	0.223131	1.15097e-10	3.50553e-08	0.975702
ssa13	86304420	0.449377	0.28001	0.169367	0.0351741	4.8151	0.0448886	0.0448886	1.47123e-06	0.000114796	0.975701
ssa26-28	45255417	0.791302	0.598618	0.192685	0.046998	4.09985	0.0350092	0.0350092	4.13422e-05	0.00160103	0.975701
ssa24	9185440	0.492086	0.317171	0.174915	0.0379876	4.60453	0.0392596	0.0392596	4.13393e-06	0.00026413	0.9757
ssa18	36803102	0.710302	0.548605	0.161697	0.0312849	5.16852	0.0641827	0.0641827	2.3596e-07	2.52791e-05	0.9757
ssa01-23	37177049	0.492722	0.320343	0.172379	0.0367015	4.69677	0.0593434	0.0593434	2.64305e-06	0.000184453	0.9757
ssa24	16695029	0.541049	0.37679	0.164259	0.0325841	5.04106	0.063498	0.063498	4.6295e-07	4.43559e-05	0.9757
ssa20	69245212	0.531412	0.341203	0.190209	0.0457429	4.15821	0.0436747	0.0436747	3.20747e-05	0.00131799	0.9757
ssa25	21411675	0.570382	0.401675	0.168707	0.0348401	4.84233	0.0710508	0.0710508	1.28327e-06	0.000102719	0.975699
ssa11	20437293	0.567437	0.391508	0.175928	0.0385019	4.56935	0.0450386	0.0450386	4.89246e-06	0.000302115	0.975699
ssa11	61873154	0.873931	0.718842	0.15509	0.027935	5.55181	0.0428069	0.0428069	2.82724e-08	4.21273e-06	0.975699
ssa18	12290048	0.853556	0.69904	0.154516	0.027644	5.58948	0.0529841	0.0529841	2.27744e-08	3.50241e-06	0.975699
ssa26-28	72091555	0.396682	0.230367	0.166315	0.0336272	4.94584	0.058808	0.058808	7.58144e-07	6.67311e-05	0.975699
ssa03	93331397	0.625377	0.447394	0.177983	0.0395439	4.50088	0.0716526	0.0716526	6.76721e-06	0.000391041	0.975698
ssa10	13993468	0.7789	0.589676	0.189225	0.0452447	4.18225	0.0648931	0.0648931	2.88639e-05	0.00121548	0.975698
ssa12	771654	0.36845	0.224262	0.144188	0.0224073	6.43488	0.0480065	0.0480065	1.23569e-10	3.7324e-08	0.975698
ssa13	77529099	0.862882	0.706207	0.156675	0.0287393	5.4516	0.0589247	0.0589247	4.99188e-08	6.82733e-06	0.975697
ssa10	114725565	0.600477	0.767707	-0.16723	0.0340917	-4.9053	0.0572956	0.0572956	9.32851e-07	7.90869e-05	0.975697
ssa17	12794359	0.673274	0.493402	0.179873	0.0405027	4.441	0.0416825	0.0416825	8.95409e-06	0.000488069	0.975697
ssa07	55217592	0.844743	0.672114	0.17263	0.0368299	4.68722	0.0583975	0.0583975	2.76945e-06	0.0001915	0.975697
ssa02	34321796	0.922699	0.764147	0.158552	0.0296913	5.34002	0.0442912	0.0442912	9.29377e-08	1.15498e-05	0.975697
ssa10	43668666	0.954535	0.787227	0.167309	0.0341321	4.90181	0.0360485	0.0360485	9.49589e-07	8.02512e-05	0.975696
ssa04	41605257	0.201684	0.361464	-0.15978	0.0303144	-5.27077	0.118192	0.118192	1.35854e-07	1.5912e-05	0.975695
ssa09	62099826	0.862442	0.701555	0.160887	0.0308758	5.21078	0.0334899	0.0334899	1.88046e-07	2.08962e-05	0.975695
ssa13	36834343	0.663541	0.48558	0.177961	0.0395341	4.50146	0.047862	0.047862	6.7488e-06	0.000390169	0.975695
ssa01-23	90127868	0.697507	0.529805	0.167702	0.0343322	4.88469	0.0792405	0.0792405	1.03593e-06	8.6195e-05	0.975694
ssa11	9981546	0.967062	0.819881	0.147182	0.0239263	6.15147	0.0395044	0.0395044	7.67687e-10	1.85394e-07	0.975693
ssa20	71782785	0.535712	0.383002	0.15271	0.0267296	5.71313	0.0446985	0.0446985	1.10917e-08	1.88616e-06	0.975693
ssa08-29	10059313	0.305079	0.465423	-0.160344	0.0306012	-5.23978	0.0582113	0.0582113	1.60764e-07	1.83244e-05	0.975692
ssa13	30430012	0.643019	0.473137	0.169882	0.0354383	4.79373	0.0490966	0.0490966	1.63707e-06	0.000125224	0.975691
ssa17	71424408	0.335608	0.179816	0.155791	0.0282929	5.50639	0.0308601	0.0308601	3.66269e-08	5.24998e-06	0.975691
ssa08-29	54866794	0.495519	0.325497	0.170022	0.0355099	4.78803	0.0409641	0.0409641	1.68426e-06	0.000128135	0.97569
ssa09	71473184	0.787659	0.615064	0.172595	0.0368147	4.68821	0.0559783	0.0559783	2.75605e-06	0.000190772	0.97569
ssa22	37023089	0.88636	0.736413	0.149947	0.0253292	5.91991	0.0649165	0.0649165	3.22111e-09	6.48005e-07	0.975689
ssa18	11446114	0.74807	0.570779	0.177291	0.0391969	4.5231	0.035971	0.035971	6.0941e-06	0.000359756	0.975688
ssa01q	92209849	0.811068	0.649291	0.161777	0.0313294	5.16374	0.0576693	0.0576693	2.42064e-07	2.58261e-05	0.975687
ssa15	83614967	0.647793	0.47598	0.171813	0.0364192	4.71765	0.0568325	0.0568325	2.38582e-06	0.000169791	0.975686
ssa01-23	15805881	0.845727	0.694255	0.151473	0.0261039	5.80269	0.0450194	0.0450194	6.52576e-09	1.19433e-06	0.975686
ssa02	55095547	0.596834	0.437681	0.159154	0.0299992	5.30527	0.0549099	0.0549099	1.12508e-07	1.35726e-05	0.975686
ssa09	153141777	0.864398	0.707076	0.157322	0.0290702	5.41179	0.0437612	0.0437612	6.23987e-08	8.25109e-06	0.975686
ssa01-23	26788217	0.603665	0.774019	-0.170353	0.0356792	-4.77459	0.0336979	0.0336979	1.80078e-06	0.00013523	0.975686
ssa10	23484275	0.243715	0.39422	-0.150505	0.0256133	-5.87605	0.0416488	0.0416488	4.20173e-09	8.16086e-07	0.975686
ssa09	133455660	0.895465	0.71858	0.176885	0.0389917	4.53647	0.0387847	0.0387847	5.72035e-06	0.000342176	0.975685
ssa06	26005128	0.480997	0.307087	0.17391	0.0374833	4.63967	0.0349602	0.0349602	3.48963e-06	0.000230608	0.975685
ssa07	24210813	0.592597	0.418147	0.17445	0.0377572	4.62032	0.0368898	0.0368898	3.83154e-06	0.000248588	0.975685
ssa10	42270268	0.78298	0.6026	0.18038	0.0407648	4.42489	0.0419055	0.0419055	9.64924e-06	0.000517798	0.975683
ssa06	76898681	0.897934	0.741593	0.156341	0.0285737	5.47151	0.0546736	0.0546736	4.46225e-08	6.20964e-06	0.975683
ssa02	28522377	0.788264	0.60372	0.184544	0.0428775	4.30399	0.036219	0.036219	1.67748e-05	0.000798588	0.975682
ssa22	9952144	0.76022	0.592929	0.167291	0.0341273	4.90197	0.0480413	0.0480413	9.48784e-07	8.01967e-05	0.975682
ssa24	2241395	0.748561	0.565782	0.18278	0.0419826	4.3537	0.0789445	0.0789445	1.33856e-05	0.000669418	0.975682
ssa11	30384094	0.695551	0.522455	0.173095	0.0370712	4.66927	0.041517	0.041517	3.02265e-06	0.000205475	0.975681
ssa11	89467344	0.86232	0.69416	0.16816	0.0345682	4.86459	0.0515171	0.0515171	1.14691e-06	9.37169e-05	0.975681
ssa02	41490254	0.785884	0.918488	-0.132605	0.0165358	-8.01924	0.0444569	0.0444569	1.06403e-15	1.04662e-12	0.975681
ssa08-29	15718260	0.883746	0.728337	0.155409	0.0281013	5.53031	0.0535903	0.0535903	3.19672e-08	4.6766e-06	0.975681
ssa19	16027093	0.688197	0.534547	0.153651	0.0272097	5.64691	0.0473667	0.0473667	1.63354e-08	2.63456e-06	0.975681
ssa03	63178088	0.543614	0.373981	0.169634	0.0353156	4.80336	0.0331983	0.0331983	1.56021e-06	0.000120393	0.975681
ssa07	48940353	0.843642	0.67683	0.166811	0.0338843	4.92297	0.0401598	0.0401598	8.52416e-07	7.34648e-05	0.975681
ssa21	32934649	0.620218	0.443498	0.176721	0.03891	4.54178	0.034307	0.034307	5.57824e-06	0.000335357	0.975681
ssa21	22594200	0.766627	0.576845	0.189782	0.0455345	4.16788	0.05427	0.05427	3.07445e-05	0.00127576	0.97568
ssa01-23	46428215	0.653557	0.468045	0.185512	0.0433688	4.27754	0.238276	0.238276	1.88969e-05	0.000875995	0.97568
ssa09	122620691	0.680188	0.490073	0.190114	0.0457029	4.15978	0.0450011	0.0450011	3.18556e-05	0.00131098	0.97568
ssa07	37837704	0.919921	0.76883	0.151091	0.0259118	5.83097	0.094151	0.094151	5.51063e-09	1.03161e-06	0.97568
ssa20	64577886	0.739738	0.886913	-0.147175	0.0239257	-6.15132	0.0543905	0.0543905	7.68385e-10	1.8554e-07	0.975679
ssa08-29	12948709	0.848055	0.694949	0.153106	0.0269341	5.68448	0.0411975	0.0411975	1.31209e-08	2.18087e-06	0.975679
ssa09	24767002	0.555103	0.727279	-0.172176	0.0366057	-4.70353	0.0321082	0.0321082	2.55707e-06	0.000179557	0.975679
ssa11	17229273	0.681234	0.482624	0.19861	0.0500125	3.97121	0.0674685	0.0674685	7.15099e-05	0.00242696	0.975678
ssa06	28645634	0.776263	0.626842	0.149421	0.0250651	5.96131	0.0386539	0.0386539	2.50226e-09	5.19953e-07	0.975678
ssa05	15050215	0.633202	0.450655	0.182547	0.041866	4.36027	0.0379309	0.0379309	1.29899e-05	0.000654053	0.975678
ssa13	12645360	0.826786	0.668961	0.157825	0.0293275	5.38147	0.0472022	0.0472022	7.38803e-08	9.5158e-06	0.975678
ssa20	37729988	0.747111	0.582165	0.164946	0.032939	5.00761	0.0612946	0.0612946	5.51087e-07	5.12649e-05	0.975678
ssa22	58651299	0.647432	0.485227	0.162205	0.0315491	5.14135	0.205873	0.205873	2.72775e-07	2.85456e-05	0.975677
ssa11	12066538	0.866966	0.696183	0.170782	0.0358997	4.75722	0.0534664	0.0534664	1.9628e-06	0.00014503	0.975677
ssa04	39731730	0.816416	0.638506	0.17791	0.0395149	4.50237	0.0373779	0.0373779	6.72011e-06	0.000388866	0.975676
ssa01q	76159004	0.348718	0.213504	0.135214	0.01786	7.57077	0.0481601	0.0481601	3.71023e-14	2.65189e-11	0.975676
ssa08-29	24496501	0.354758	0.51252	-0.157763	0.0292965	-5.38504	0.0708004	0.0708004	7.24274e-08	9.35793e-06	0.975676
ssa10	8699557	0.496515	0.326978	0.169537	0.0352683	4.80707	0.0502103	0.0502103	1.53162e-06	0.000118588	0.975676
ssa01-23	51270546	0.749181	0.584731	0.16445	0.0326883	5.03085	0.0387764	0.0387764	4.88299e-07	4.63625e-05	0.975676
ssa11	86468465	0.75113	0.5518	0.19933	0.0503792	3.95658	0.0446522	0.0446522	7.60302e-05	0.00254183	0.975674
ssa01q	48843780	0.896327	0.732599	0.163727	0.0323221	5.06548	0.0529444	0.0529444	4.07375e-07	3.98879e-05	0.975674
ssa01-23	30151886	0.851453	0.671617	0.179836	0.0404923	4.44123	0.0411513	0.0411513	8.94476e-06	0.000487665	0.975674
ssa25	12251374	0.827404	0.69012	0.137284	0.0189104	7.25973	0.0505709	0.0505709	3.87871e-13	2.19849e-10	0.975674
ssa08-29	45814966	0.510386	0.320387	0.189999	0.0456474	4.16232	0.0614018	0.0614018	3.15027e-05	0.00129983	0.975673
ssa26-28	51775109	0.729184	0.906016	-0.176832	0.038969	-4.53775	0.0365789	0.0365789	5.68579e-06	0.00034052	0.975673
ssa15	25693890	0.95342	0.801687	0.151733	0.026239	5.78271	0.0661269	0.0661269	7.35054e-09	1.32295e-06	0.975672
ssa20	68938601	0.736	0.550141	0.185859	0.0435482	4.2679	0.0514594	0.0514594	1.9732e-05	0.000905979	0.975672
ssa11	16822875	0.664741	0.447641	0.2171	0.0593935	3.65528	0.0402224	0.0402224	0.000256902	0.00625302	0.975672
ssa09	136682077	0.586754	0.375877	0.210877	0.0562374	3.74976	0.0367593	0.0367593	0.000177001	0.00476226	0.975672
ssa15	37185706	0.79352	0.621267	0.172253	0.0366471	4.70031	0.0669147	0.0669147	2.59762e-06	0.00018187	0.975671
ssa10	10763220	0.780583	0.628074	0.152509	0.0266331	5.72631	0.0372423	0.0372423	1.02637e-08	1.7641e-06	0.975671
ssa15	104954280	0.847772	0.67637	0.171402	0.0362156	4.73282	0.03431	0.03431	2.21418e-06	0.000159833	0.975671
ssa05	73503338	0.45554	0.261959	0.193581	0.0474652	4.07839	0.0398649	0.0398649	4.53496e-05	0.00171772	0.975671
ssa08-29	34717349	0.680234	0.484161	0.196073	0.0487293	4.02373	0.0786277	0.0786277	5.7283e-05	0.00205157	0.975671
ssa05	51737751	0.530378	0.728631	-0.198253	0.0498348	-3.97821	0.0396108	0.0396108	6.94375e-05	0.00237355	0.975671
ssa05	52692099	0.876515	0.737188	0.139327	0.0199471	6.98484	0.0774463	0.0774463	2.85184e-12	1.31557e-09	0.97567
ssa14	89313664	0.695621	0.537924	0.157696	0.0292643	5.3887	0.0546022	0.0546022	7.09704e-08	9.20018e-06	0.97567
ssa04	19480170	0.177015	0.326136	-0.149121	0.0249145	-5.98529	0.0396556	0.0396556	2.16e-09	4.57652e-07	0.97567
ssa19	58358323	0.76883	0.562894	0.205936	0.053732	3.83265	0.0400143	0.0400143	0.000126771	0.00372422	0.97567
ssa21	13477496	0.599661	0.429753	0.169908	0.0354587	4.79173	0.221787	0.221787	1.6535e-06	0.00012624	0.975669
ssa12	87475952	0.817601	0.65775	0.159851	0.0303572	5.26565	0.0969647	0.0969647	1.39691e-07	1.62838e-05	0.975669
ssa04	58637100	0.507417	0.308823	0.198594	0.0500087	3.97119	0.0320508	0.0320508	7.15134e-05	0.00242704	0.975669
ssa12	85296763	0.483787	0.693621	-0.209834	0.0557096	-3.76656	0.0464191	0.0464191	0.00016551	0.00453254	0.975669
ssa14	71474493	0.654363	0.805578	-0.151215	0.0259773	-5.82106	0.048314	0.048314	5.84759e-09	1.08603e-06	0.975669
ssa02	39510980	0.607753	0.780126	-0.172373	0.0367092	-4.69564	0.0613149	0.0613149	2.65772e-06	0.000185266	0.975668
ssa13	67880927	0.631116	0.458305	0.172811	0.0369316	4.67922	0.0374418	0.0374418	2.87965e-06	0.000197571	0.975667
ssa07	45642661	0.633997	0.459909	0.174088	0.0375792	4.63256	0.111151	0.111151	3.61168e-06	0.000237041	0.975667
ssa20	59063583	0.722697	0.542301	0.180396	0.0407789	4.42376	0.0511662	0.0511662	9.69985e-06	0.000519947	0.975667
ssa04	55554954	0.30597	0.504791	-0.198821	0.0501247	-3.96653	0.036057	0.036057	7.29255e-05	0.00246318	0.975667
ssa15	2136327	0.709563	0.546019	0.163544	0.0322315	5.07406	0.0452066	0.0452066	3.89409e-07	3.84157e-05	0.975667
ssa12	28173920	0.741175	0.588493	0.152682	0.0267216	5.71379	0.0768382	0.0768382	1.10485e-08	1.88013e-06	0.975667
ssa22	17994390	0.563877	0.715962	-0.152085	0.0264189	-5.75667	0.0806188	0.0806188	8.5791e-09	1.5121e-06	0.975667
ssa21	10817034	0.824421	0.657211	0.167211	0.0340911	4.90481	0.0450902	0.0450902	9.35157e-07	7.92478e-05	0.975667
ssa01q	6429120	0.632315	0.450284	0.182031	0.0416085	4.37485	0.0590344	0.0590344	1.21519e-05	0.00062058	0.975666
ssa01-23	29360920	0.866562	0.722495	0.144066	0.0223518	6.44539	0.0470056	0.0470056	1.15301e-10	3.51103e-08	0.975666
ssa20	84961238	0.498899	0.65003	-0.151131	0.0259353	-5.82723	0.0699234	0.0699234	5.63562e-09	1.05176e-06	0.975666
ssa26-28	47789582	0.843302	0.681029	0.162273	0.031587	5.13734	0.0511066	0.0511066	2.78661e-07	2.90609e-05	0.975665
ssa20	77507365	0.873709	0.718724	0.154985	0.0278904	5.55692	0.0415633	0.0415633	2.74576e-08	4.10903e-06	0.975664
ssa11	53239773	0.759725	0.583742	0.175983	0.0385415	4.56607	0.0458969	0.0458969	4.96963e-06	0.0003059	0.975664
ssa19	59432855	0.792175	0.59928	0.192895	0.0471201	4.09369	0.0587875	0.0587875	4.24553e-05	0.00163353	0.975664
ssa21	40681795	0.796611	0.627215	0.169396	0.0352004	4.81232	0.0925578	0.0925578	1.49186e-06	0.000116107	0.975664
ssa15	92355809	0.681552	0.492898	0.188654	0.0449691	4.1952	0.0513219	0.0513219	2.72635e-05	0.00116347	0.975664
ssa03	68140161	0.599394	0.423421	0.175972	0.0385365	4.56639	0.0322462	0.0322462	4.96204e-06	0.000305527	0.975663
ssa11	71956590	0.706302	0.530716	0.175586	0.0383406	4.57963	0.0469606	0.0469606	4.65794e-06	0.000290478	0.975663
ssa20	20829683	0.783222	0.605537	0.177685	0.0394057	4.50912	0.139855	0.139855	6.50973e-06	0.000379061	0.975662
ssa13	61779494	0.894516	0.730504	0.164012	0.03247	5.05118	0.0948411	0.0948411	4.3909e-07	4.24565e-05	0.975662
ssa01-23	56873526	0.775926	0.604958	0.170968	0.0359985	4.74931	0.0616279	0.0616279	2.04113e-06	0.000149694	0.975662
ssa10	81438549	0.650512	0.487532	0.16298	0.0319466	5.10164	0.0739359	0.0739359	3.36729e-07	3.40353e-05	0.975662
ssa03	32992865	0.785459	0.631064	0.154395	0.0275917	5.59569	0.0652291	0.0652291	2.19745e-08	3.39762e-06	0.975662
ssa08-29	20913562	0.823664	0.666878	0.156786	0.0288049	5.44304	0.0324896	0.0324896	5.23787e-08	7.11195e-06	0.975661
ssa01q	113872322	0.820818	0.643013	0.177804	0.0394668	4.50517	0.0691914	0.0691914	6.63203e-06	0.000384812	0.97566
ssa03	68561857	0.400273	0.610365	-0.210092	0.055845	-3.76206	0.05644	0.05644	0.000168518	0.00459297	0.97566
ssa19	28399504	0.806145	0.639107	0.167038	0.0340056	4.91208	0.0353589	0.0353589	9.01142e-07	7.68832e-05	0.97566
ssa15	87547168	0.362605	0.193623	0.168981	0.0349913	4.82923	0.0439319	0.0439319	1.37061e-06	0.000108362	0.97566
ssa03	82614190	0.740134	0.568479	0.171654	0.0363474	4.72261	0.0323954	0.0323954	2.32838e-06	0.000166485	0.97566
ssa10	98924939	0.848124	0.67709	0.171034	0.0360326	4.74664	0.036132	0.036132	2.06824e-06	0.000151295	0.97566
ssa15	54071489	0.691796	0.499859	0.191937	0.0466362	4.11563	0.0375827	0.0375827	3.86122e-05	0.00151923	0.975659
ssa03	71914659	0.525135	0.330377	0.194757	0.0480675	4.05175	0.0392406	0.0392406	5.08354e-05	0.00187396	0.975658
ssa10	96762890	0.817569	0.614416	0.203153	0.0523263	3.88243	0.0403579	0.0403579	0.00010342	0.00320036	0.975658
ssa14	23016951	0.77005	0.575637	0.194413	0.0478931	4.05932	0.0857917	0.0857917	4.9216e-05	0.0018283	0.975657
ssa09	23232750	0.768315	0.584052	0.184263	0.0427441	4.31084	0.0471285	0.0471285	1.62636e-05	0.000779536	0.975657
ssa26-28	53784061	0.892177	0.755199	0.136978	0.0187578	7.30245	0.0759489	0.0759489	2.82579e-13	1.65362e-10	0.975657
ssa07	30351544	0.886946	0.74206	0.144886	0.0227695	6.36317	0.0463991	0.0463991	1.97633e-10	5.64244e-08	0.975657
ssa09	44922777	0.275056	0.425129	-0.150072	0.0254002	-5.90831	0.0607382	0.0607382	3.45638e-09	6.88974e-07	0.975657
ssa21	965742	0.763664	0.589262	0.174402	0.0377422	4.62089	0.163447	0.163447	3.82103e-06	0.000248045	0.975657
ssa03	53343017	0.82252	0.651989	0.170531	0.0357786	4.76629	0.0335243	0.0335243	1.87648e-06	0.000139827	0.975656
ssa13	50596799	0.493448	0.325659	0.167789	0.0343879	4.87931	0.036417	0.036417	1.06459e-06	8.81424e-05	0.975656
ssa06	76024755	0.43609	0.277002	0.159088	0.029974	5.30752	0.0368357	0.0368357	1.11129e-07	1.34327e-05	0.975655
ssa26-28	19341363	0.806958	0.601254	0.205704	0.0536216	3.83621	0.077113	0.077113	0.000124946	0.00368508	0.975655
ssa04	31000628	0.697949	0.531155	0.166794	0.0338833	4.92259	0.0417028	0.0417028	8.54045e-07	7.35795e-05	0.975655
ssa13	89597457	0.838484	0.685222	0.153262	0.027019	5.67239	0.0587805	0.0587805	1.40821e-08	2.31747e-06	0.975655
ssa11	79774134	0.835042	0.661747	0.173296	0.0371816	4.66079	0.0378472	0.0378472	3.14995e-06	0.000212476	0.975655
ssa07	38785002	0.565696	0.395311	0.170385	0.0357052	4.772	0.040208	0.040208	1.82402e-06	0.000136644	0.975655
ssa19	20763325	0.723993	0.538389	0.185604	0.0434256	4.27407	0.0373242	0.0373242	1.91934e-05	0.000886665	0.975654
ssa10	68867412	0.837255	0.673894	0.163361	0.0321421	5.08247	0.0372603	0.0372603	3.72565e-07	3.7021e-05	0.975654
ssa03	86819081	0.822633	0.67616	0.146473	0.0235752	6.21303	0.0369655	0.0369655	5.19741e-10	1.31809e-07	0.975654
ssa27	34663104	0.961149	0.804118	0.157031	0.0289308	5.4278	0.0437597	0.0437597	5.70542e-08	7.64768e-06	0.975654
ssa02	42976571	0.855554	0.69937	0.156184	0.0285014	5.47987	0.0524328	0.0524328	4.25639e-08	5.9661e-06	0.975654
ssa02	36515051	0.658608	0.462541	0.196067	0.0487337	4.02324	0.0818631	0.0818631	5.74035e-05	0.00205477	0.975654
ssa16	24099286	0.719556	0.510124	0.209431	0.0555132	3.77264	0.039447	0.039447	0.000161529	0.00445247	0.975653
ssa11	11215652	0.860782	0.688568	0.172214	0.0366332	4.70103	0.0353393	0.0353393	2.58849e-06	0.000181364	0.975653
ssa14	4307535	0.696341	0.517211	0.17913	0.0401419	4.46242	0.0399399	0.0399399	8.10382e-06	0.000451119	0.975653
ssa10	71857097	0.760252	0.590777	0.169474	0.0352436	4.80865	0.0387694	0.0387694	1.51953e-06	0.000117827	0.975653
ssa26-28	31067761	0.797226	0.619297	0.177929	0.039533	4.50078	0.0442323	0.0442323	6.77038e-06	0.000391176	0.975652
ssa19	79195046	0.879487	0.731884	0.147603	0.0241488	6.11224	0.036397	0.036397	9.82448e-10	2.29989e-07	0.975652
ssa01q	78724676	0.609085	0.439245	0.16984	0.0354295	4.79373	0.112612	0.112612	1.63705e-06	0.000125223	0.975651
ssa19	25875840	0.823616	0.661627	0.161989	0.0314467	5.15121	0.138054	0.138054	2.58813e-07	2.73168e-05	0.975651
ssa16	33564982	0.850804	0.698404	0.1524	0.0265825	5.7331	0.0345936	0.0345936	9.86133e-09	1.70488e-06	0.975651
ssa22	55137031	0.928688	0.782743	0.145945	0.0233078	6.26164	0.0364507	0.0364507	3.80938e-10	1.00444e-07	0.975651
ssa24	5860258	0.88123	0.697828	0.183402	0.0423099	4.33474	0.042024	0.042024	1.45931e-05	0.000716219	0.975651
ssa10	107917716	0.81052	0.62046	0.19006	0.0456879	4.15997	0.0344537	0.0344537	3.18295e-05	0.00131016	0.97565
ssa24	48855006	0.710496	0.519496	0.191	0.0461648	4.13735	0.0383529	0.0383529	3.51333e-05	0.00141331	0.97565
ssa26-28	4119705	0.615753	0.415055	0.200698	0.0510847	3.92873	0.0365849	0.0365849	8.53959e-05	0.00277317	0.975649
ssa14	51614901	0.447375	0.262614	0.184761	0.0429999	4.29678	0.0456648	0.0456648	1.73297e-05	0.000819019	0.975649
ssa01-23	43071722	0.528377	0.707086	-0.178708	0.0399295	-4.4756	0.0624026	0.0624026	7.61981e-06	0.000429634	0.975649
ssa01q	35488487	0.868728	0.697193	0.171535	0.0362901	4.72675	0.035708	0.035708	2.2814e-06	0.000163749	0.975649
ssa25	20601635	0.834212	0.65207	0.182142	0.0416713	4.37092	0.0324321	0.0324321	1.23726e-05	0.000629451	0.975648
ssa10	30265250	0.627739	0.780975	-0.153236	0.0270074	-5.67387	0.0581691	0.0581691	1.39606e-08	2.30004e-06	0.975648
ssa14	20371591	0.685101	0.50094	0.184161	0.042696	4.31332	0.0623204	0.0623204	1.60824e-05	0.000772648	0.975648
ssa07	58565558	0.820139	0.962992	-0.142853	0.0217401	-6.57097	0.0332355	0.0332355	4.99877e-11	1.68052e-08	0.975648
ssa09	64602740	0.532627	0.368636	0.16399	0.0324632	5.05157	0.0493793	0.0493793	4.38192e-07	4.23872e-05	0.975647
ssa05	44499211	0.778676	0.6107	0.167976	0.0344857	4.8709	0.0736696	0.0736696	1.1109e-06	9.12849e-05	0.975646
ssa14	22790626	0.661573	0.471262	0.190311	0.0458167	4.15376	0.0484555	0.0484555	3.27062e-05	0.00133786	0.975646
ssa01-23	93403816	0.852534	0.695404	0.157131	0.0289835	5.42137	0.0429103	0.0429103	5.91429e-08	7.88456e-06	0.975646
ssa06	42792935	0.93892	0.800534	0.138386	0.0194739	7.10621	0.0431808	0.0431808	1.19273e-12	6.03062e-10	0.975646
ssa09	12880005	0.816804	0.632552	0.184251	0.0427426	4.31072	0.044118	0.044118	1.62725e-05	0.000779893	0.975646
ssa04	30876135	0.80786	0.645731	0.162129	0.0315193	5.14379	0.145636	0.145636	2.69248e-07	2.82375e-05	0.975645
ssa10	49481605	0.45309	0.259651	0.193439	0.0474039	4.08066	0.0441252	0.0441252	4.4908e-05	0.00170501	0.975645
ssa27	19470849	0.544293	0.350707	0.193586	0.0474786	4.07733	0.033397	0.033397	4.55557e-05	0.00172365	0.975645
ssa04	46099226	0.907627	0.755243	0.152384	0.0265758	5.73394	0.0466312	0.0466312	9.8126e-09	1.69773e-06	0.975645
ssa01-23	40552854	0.756938	0.601055	0.155883	0.0283509	5.49833	0.153267	0.153267	3.83397e-08	5.45749e-06	0.975645
ssa16	69147972	0.647506	0.443327	0.204179	0.0528528	3.86316	0.0400619	0.0400619	0.00011193	0.00339491	0.975644
ssa22	36072629	0.48517	0.31302	0.17215	0.0366036	4.70308	0.0409787	0.0409787	2.56265e-06	0.000179875	0.975644
ssa19	6763448	0.576802	0.398968	0.177834	0.0394874	4.50356	0.0495354	0.0495354	6.68237e-06	0.000387144	0.975644
ssa14	44386444	0.675808	0.51238	0.163428	0.032179	5.07873	0.0387399	0.0387399	3.79974e-07	3.76396e-05	0.975644
ssa26-28	88877029	0.496632	0.308959	0.187673	0.0444794	4.21933	0.0343371	0.0343371	2.4503e-05	0.00107147	0.975644
ssa04	41233400	0.751563	0.597375	0.154188	0.0274914	5.6086	0.0595099	0.0595099	2.03966e-08	3.18674e-06	0.975644
ssa14	8537849	0.352792	0.180201	0.17259	0.0368275	4.68645	0.0898531	0.0898531	2.77982e-06	0.000192083	0.975643
ssa04	66792862	0.542605	0.700016	-0.157411	0.0291269	-5.40433	0.0388948	0.0388948	6.50502e-08	8.547e-06	0.975643
ssa10	20805104	0.790989	0.6413	0.149688	0.0252086	5.93797	0.0374832	0.0374832	2.88569e-09	5.88717e-07	0.975643
ssa20	78417015	0.434211	0.61441	-0.180199	0.0406879	-4.42881	0.157438	0.157438	9.47551e-06	0.000510366	0.975642
ssa22	30462743	0.691924	0.878208	-0.186284	0.0437751	-4.25547	0.0359032	0.0359032	2.08608e-05	0.00094601	0.975642
ssa20	66354134	0.85048	0.67299	0.17749	0.0393136	4.51472	0.0358192	0.0358192	6.34005e-06	0.000371217	0.975642
ssa13	48189733	0.383927	0.546018	-0.162091	0.0315011	-5.14556	0.038054	0.038054	2.66729e-07	2.80145e-05	0.975642
ssa06	9200802	0.628308	0.787302	-0.158994	0.0299302	-5.31217	0.190024	0.190024	1.08327e-07	1.31477e-05	0.975642
ssa08-29	48652724	0.533733	0.369508	0.164224	0.0325838	5.04005	0.0376478	0.0376478	4.65401e-07	4.45462e-05	0.975641
ssa18	37908536	0.81424	0.631875	0.182365	0.0417872	4.36412	0.039351	0.039351	1.27633e-05	0.000645054	0.975641
ssa27	40113392	0.360251	0.21382	0.146431	0.0235567	6.21612	0.0521083	0.0521083	5.096e-10	1.29579e-07	0.97564
ssa13	60247726	0.339213	0.482763	-0.14355	0.0220951	-6.49692	0.0463723	0.0463723	8.19793e-11	2.60058e-08	0.97564
ssa26-28	14500227	0.744502	0.552222	0.19228	0.0468184	4.10693	0.0351545	0.0351545	4.00944e-05	0.00156378	0.975639
ssa14	31283043	0.203735	0.0682241	0.13551	0.0180163	7.52156	0.0364438	0.0364438	5.41265e-14	3.72507e-11	0.975639
ssa24	25501899	0.63579	0.473461	0.162329	0.0316229	5.13328	0.0406814	0.0406814	2.8473e-07	2.95873e-05	0.975639
ssa11	17147411	0.753668	0.569551	0.184117	0.0426772	4.31419	0.0699325	0.0699325	1.60192e-05	0.000770271	0.975639
ssa05	39580592	0.828402	0.657236	0.171166	0.0361064	4.7406	0.038767	0.038767	2.13084e-06	0.000154963	0.975639
ssa24	1965217	0.500596	0.703715	-0.203119	0.052318	-3.88239	0.0417938	0.0417938	0.000103434	0.00320067	0.975638
ssa16	64151757	0.611796	0.440759	0.171038	0.0360413	4.7456	0.0344792	0.0344792	2.07889e-06	0.00015193	0.975638
ssa21	4388276	0.716295	0.558836	0.157459	0.0291522	5.40127	0.0499258	0.0499258	6.61718e-08	8.67185e-06	0.975638
ssa17	45883275	0.637416	0.452586	0.18483	0.0430397	4.29442	0.093904	0.093904	1.75152e-05	0.000825942	0.975637
ssa13	27979563	0.739808	0.552741	0.187067	0.0441745	4.23473	0.0408236	0.0408236	2.28825e-05	0.00101648	0.975637
ssa03	31378349	0.789094	0.620734	0.16836	0.0346834	4.8542	0.0585509	0.0585509	1.20874e-06	9.78331e-05	0.975637
ssa07	53303814	0.813777	0.652263	0.161514	0.03121	5.17508	0.0369227	0.0369227	2.27818e-07	2.45463e-05	0.975637
ssa02	70553903	0.195613	0.0443342	0.151279	0.026017	5.81461	0.043913	0.043913	6.07748e-09	1.12296e-06	0.975637
ssa04	842646	0.487988	0.325694	0.162294	0.0316057	5.13496	0.0500686	0.0500686	2.82211e-07	2.93666e-05	0.975636
ssa01-23	57260903	0.494126	0.66306	-0.168934	0.0349749	-4.83017	0.0415946	0.0415946	1.36419e-06	0.000107957	0.975636
ssa11	90726634	0.62703	0.441927	0.185103	0.0431783	4.28694	0.0615214	0.0615214	1.81147e-05	0.000847763	0.975636
ssa10	6197249	0.789744	0.630485	0.159259	0.0300659	5.29699	0.0371309	0.0371309	1.17729e-07	1.41044e-05	0.975636
ssa06	72891256	0.208609	0.357335	-0.148726	0.0247218	-6.01598	0.0385776	0.0385776	1.78804e-09	3.88062e-07	0.975636
ssa11	32989240	0.643649	0.428318	0.215331	0.058515	3.67992	0.0327058	0.0327058	0.000233304	0.00582791	0.975636
ssa09	128771100	0.624695	0.463643	0.161052	0.0309758	5.19928	0.0536156	0.0536156	2.00059e-07	2.20094e-05	0.975636
ssa08-29	6406222	0.742341	0.579977	0.162363	0.0316414	5.13137	0.0500547	0.0500547	2.8764e-07	2.9837e-05	0.975635
ssa24	6181031	0.275139	0.126685	0.148454	0.0245843	6.03859	0.0439601	0.0439601	1.5547e-09	3.43518e-07	0.975635
ssa24	25749852	0.790986	0.613971	0.177015	0.0390752	4.53011	0.0503518	0.0503518	5.89525e-06	0.000350425	0.975635
ssa12	38049009	0.338354	0.534893	-0.19654	0.0489816	-4.01252	0.0353423	0.0353423	6.00738e-05	0.00212659	0.975634
ssa22	54880436	0.821562	0.621661	0.199901	0.0506874	3.94381	0.0808087	0.0808087	8.01971e-05	0.00264541	0.975634
ssa13	57766460	0.762373	0.549141	0.213232	0.0574513	3.71153	0.0756703	0.0756703	0.000206007	0.00532262	0.975634
ssa03	80924468	0.561747	0.37173	0.190017	0.0456724	4.16044	0.0374709	0.0374709	3.17642e-05	0.00130806	0.975634
ssa17	52858160	0.710019	0.505735	0.204284	0.0529112	3.86088	0.0443058	0.0443058	0.000112979	0.00341866	0.975634
ssa03	65365780	0.897124	0.726029	0.171095	0.0360722	4.74314	0.070116	0.070116	2.10426e-06	0.000153412	0.975634
ssa08-29	58117884	0.48507	0.651139	-0.166069	0.0335221	-4.95402	0.0724933	0.0724933	7.26962e-07	6.44444e-05	0.975633
ssa01q	89595529	0.719161	0.546957	0.172203	0.0366345	4.70057	0.0391035	0.0391035	2.59433e-06	0.000181688	0.975633
ssa16	67356596	0.771686	0.566436	0.20525	0.0534017	3.8435	0.0756415	0.0756415	0.00012129	0.0036045	0.975633
ssa14	21351163	0.843985	0.663473	0.180512	0.0408506	4.41884	0.0477136	0.0477136	9.92309e-06	0.000529358	0.975632
ssa11	19648189	0.658012	0.815512	-0.1575	0.0291744	-5.39856	0.0346121	0.0346121	6.71783e-08	8.78301e-06	0.975632
ssa05	68952345	0.501923	0.695386	-0.193463	0.047422	-4.0796	0.0345752	0.0345752	4.51137e-05	0.00171089	0.975631
ssa08-29	20767448	0.707312	0.499075	0.208237	0.0549186	3.79173	0.060471	0.060471	0.000149599	0.00420851	0.97563
ssa27	26521964	0.70534	0.532496	0.172843	0.0369603	4.67646	0.0381403	0.0381403	2.91867e-06	0.000199737	0.97563
ssa10	63037080	0.574867	0.404815	0.170051	0.0355439	4.78427	0.0398935	0.0398935	1.71613e-06	0.000130078	0.975629
ssa05	43853476	0.812548	0.638418	0.174129	0.037613	4.6295	0.101404	0.101404	3.66554e-06	0.000239877	0.975629
ssa14	8498642	0.491078	0.337352	0.153726	0.0272606	5.63913	0.0425028	0.0425028	1.70908e-08	2.7392e-06	0.975629
ssa20	18582818	0.613243	0.8186	-0.205357	0.0534583	-3.84145	0.0418413	0.0418413	0.000122311	0.00362689	0.975628
ssa05	63463842	0.516969	0.357469	0.1595	0.0301903	5.28315	0.235538	0.235538	1.26978e-07	1.5031e-05	0.975628
ssa03	69712129	0.235928	0.402047	-0.166119	0.0335489	-4.95156	0.0444464	0.0444464	7.36218e-07	6.51307e-05	0.975628
ssa05	23777425	0.474894	0.284914	0.189979	0.0456556	4.16114	0.0640315	0.0640315	3.16662e-05	0.00130493	0.975628
ssa18	13412530	0.354122	0.185718	0.168404	0.034708	4.852	0.0451754	0.0451754	1.2222e-06	9.87125e-05	0.975628
ssa20	43485426	0.651623	0.505233	0.146389	0.0235381	6.21926	0.247098	0.247098	4.99518e-10	1.27307e-07	0.975628
ssa09	62099803	0.862442	0.701555	0.160887	0.0308943	5.20766	0.045014	0.045014	1.91236e-07	2.11931e-05	0.975628
ssa10	114725568	0.600477	0.767707	-0.16723	0.0341129	-4.90226	0.0567384	0.0567384	9.47403e-07	8.01044e-05	0.975628
ssa17	79185440	0.509842	0.329209	0.180633	0.0409133	4.41501	0.0311736	0.0311736	1.01007e-05	0.000536724	0.975627
ssa03	9141723	0.719354	0.561686	0.157668	0.0292612	5.38831	0.0471708	0.0471708	7.11227e-08	9.2165e-06	0.975627
ssa08-29	7216173	0.310818	0.477743	-0.166924	0.0339578	-4.91565	0.106588	0.106588	8.849e-07	7.57392e-05	0.975627
ssa26-28	36661746	0.890683	0.738836	0.151847	0.0263078	5.77196	0.0540571	0.0540571	7.83525e-09	1.39777e-06	0.975627
ssa04	27229863	0.761638	0.575597	0.186041	0.043658	4.26132	0.04515	0.04515	2.03224e-05	0.000927034	0.975626
ssa15	5993991	0.189822	0.366947	-0.177125	0.0391341	-4.5261	0.0468207	0.0468207	6.0081e-06	0.000355759	0.975626
ssa12	84415303	0.796001	0.612528	0.183473	0.0423553	4.33176	0.0546174	0.0546174	1.47924e-05	0.000723798	0.975625
ssa01q	10471700	0.720128	0.549575	0.170552	0.0357994	4.76412	0.0355986	0.0355986	1.89682e-06	0.000141066	0.975625
ssa17	68318821	0.783512	0.624749	0.158763	0.0298173	5.32453	0.0472878	0.0472878	1.01213e-07	1.24129e-05	0.975625
ssa14	25658962	0.780884	0.63869	0.142194	0.0214099	6.6415	0.0526556	0.0526556	3.1051e-11	1.10242e-08	0.975624
ssa17	70869852	0.132288	0.278786	-0.146498	0.0235942	-6.20908	0.0579067	0.0579067	5.32952e-10	1.3475e-07	0.975624
ssa09	117628296	0.663089	0.476193	0.186897	0.0440934	4.23865	0.0381844	0.0381844	2.24867e-05	0.00100278	0.975623
ssa11	19521360	0.894257	0.734913	0.159343	0.0301122	5.29165	0.0487773	0.0487773	1.2122e-07	1.44544e-05	0.975623
ssa18	41476737	0.549602	0.743455	-0.193853	0.0476235	-4.07054	0.0376705	0.0376705	4.6905e-05	0.00176267	0.975623
ssa01q	23238373	0.958542	0.829071	0.129471	0.0149543	8.65776	0.0610047	0.0610047	4.81114e-18	7.40214e-15	0.975623
ssa06	37613439	0.747799	0.561543	0.186256	0.0437688	4.25546	0.0374331	0.0374331	2.08621e-05	0.000946056	0.975622
ssa20	51319860	0.440822	0.281905	0.158917	0.0298963	5.31562	0.0318247	0.0318247	1.06297e-07	1.29398e-05	0.975622
ssa12	59826422	0.523694	0.681736	-0.158042	0.0294522	-5.36605	0.0365278	0.0365278	8.0478e-08	1.02293e-05	0.975622
ssa18	71155702	0.910787	0.774676	0.136111	0.0183238	7.42811	0.075272	0.075272	1.10161e-13	7.08258e-11	0.975622
ssa19	15420448	0.45792	0.278325	0.179595	0.0403894	4.4466	0.156542	0.156542	8.72421e-06	0.000478193	0.975621
ssa16	29562660	0.625975	0.453169	0.172806	0.0369443	4.67747	0.0356975	0.0356975	2.90436e-06	0.000198953	0.975621
ssa11	2560683	0.855173	0.701617	0.153556	0.0271764	5.65035	0.0420984	0.0420984	1.60122e-08	2.58938e-06	0.97562
ssa10	42496064	0.795681	0.630799	0.164882	0.0329236	5.00803	0.0557922	0.0557922	5.49905e-07	5.11755e-05	0.97562
ssa26-28	25117851	0.619606	0.402215	0.217391	0.0595688	3.64941	0.0459833	0.0459833	0.000262841	0.00635718	0.97562
ssa08-29	52736732	0.847256	0.701569	0.145688	0.0231837	6.28406	0.0420966	0.0420966	3.29848e-10	8.85461e-08	0.97562
ssa04	59291547	0.889335	0.740536	0.148799	0.0247624	6.00906	0.0454452	0.0454452	1.866e-09	4.02836e-07	0.97562
ssa11	6426813	0.653273	0.499432	0.15384	0.0273207	5.63091	0.035957	0.035957	1.79261e-08	2.85307e-06	0.97562
ssa13	32608452	0.786872	0.615061	0.171811	0.0364404	4.71485	0.0344265	0.0344265	2.41885e-06	0.0001717	0.975618
ssa19	76552368	0.873756	0.720072	0.153684	0.0272419	5.64147	0.0745643	0.0745643	1.68606e-08	2.70751e-06	0.975618
ssa15	65559633	0.659113	0.4789	0.180213	0.0407042	4.42738	0.0687493	0.0687493	9.53837e-06	0.000513097	0.975617
ssa13	25203638	0.281273	0.441995	-0.160722	0.0308136	-5.21595	0.0430693	0.0430693	1.82874e-07	2.04153e-05	0.975617
ssa05	42759576	0.482625	0.30699	0.175635	0.0383813	4.57607	0.0393818	0.0393818	4.73794e-06	0.000294489	0.975617
ssa27	42513149	0.492133	0.310805	0.181328	0.0412704	4.39367	0.0435328	0.0435328	1.11455e-05	0.0005801	0.975617
ssa03	17674831	0.581468	0.733618	-0.15215	0.0264635	-5.74941	0.0404107	0.0404107	8.95532e-09	1.56925e-06	0.975617
ssa05	82389754	0.895717	0.709425	0.186292	0.0437892	4.25429	0.0557766	0.0557766	2.09715e-05	0.000949933	0.975616
ssa08-29	23469225	0.443564	0.598937	-0.155374	0.0280997	-5.52938	0.105756	0.105756	3.21372e-08	4.6972e-06	0.975616
ssa15	51816952	0.683231	0.539245	0.143986	0.022321	6.45069	0.219121	0.219121	1.1134e-10	3.40531e-08	0.975616
ssa18	12643604	0.846853	0.674501	0.172352	0.0367158	4.69423	0.0566286	0.0566286	2.67617e-06	0.000186306	0.975615
ssa05	37671887	0.820779	0.660725	0.160054	0.0304748	5.252	0.0416083	0.0416083	1.50458e-07	1.73305e-05	0.975615
ssa27	20877304	0.797307	0.636775	0.160531	0.0307175	5.22606	0.0350571	0.0350571	1.73157e-07	1.95e-05	0.975614
ssa04	27105394	0.713437	0.896924	-0.183487	0.0423667	-4.33092	0.0343841	0.0343841	1.4849e-05	0.000725947	0.975614
ssa03	8624467	0.634667	0.465534	0.169133	0.0350833	4.8209	0.0722304	0.0722304	1.42913e-06	0.000112125	0.975612
ssa26-28	90715828	0.382593	0.55704	-0.174446	0.0377797	-4.61746	0.0640441	0.0640441	3.88467e-06	0.000251314	0.975612
ssa12	28698956	0.817219	0.643528	0.173691	0.0373965	4.64458	0.0391764	0.0391764	3.40766e-06	0.000226272	0.975611
ssa20	28958857	0.835444	0.671457	0.163986	0.0324717	5.05013	0.0565813	0.0565813	4.41508e-07	4.26474e-05	0.975611
ssa12	70315468	0.72424	0.530041	0.194199	0.0478039	4.0624	0.0463681	0.0463681	4.85709e-05	0.00180994	0.975611
ssa03	24746067	0.905699	0.743406	0.162294	0.0316131	5.13375	0.0348682	0.0348682	2.84032e-07	2.95255e-05	0.975609
ssa03	70991006	0.510167	0.315069	0.195098	0.048261	4.04256	0.0356205	0.0356205	5.28704e-05	0.00193031	0.975609
ssa19	55223145	0.867357	0.71545	0.151907	0.0263424	5.76664	0.0462535	0.0462535	8.08666e-09	1.43687e-06	0.975609
ssa20	34314498	0.899842	0.733282	0.16656	0.0337785	4.93094	0.0316929	0.0316929	8.1836e-07	7.1038e-05	0.975608
ssa03	35704919	0.715008	0.539708	0.1753	0.038214	4.58731	0.0380753	0.0380753	4.48987e-06	0.000282094	0.975608
ssa26-28	48035328	0.679626	0.824343	-0.144718	0.0226939	-6.37695	0.0394944	0.0394944	1.80652e-10	5.21184e-08	0.975608
ssa01-23	11564430	0.21293	0.356893	-0.143963	0.0223108	-6.4526	0.0506402	0.0506402	1.0995e-10	3.36805e-08	0.975608
ssa26-28	81675690	0.726324	0.55834	0.167984	0.0345014	4.86889	0.16719	0.16719	1.12225e-06	9.20533e-05	0.975607
ssa16	64181148	0.694777	0.482913	0.211864	0.0567706	3.73194	0.0377763	0.0377763	0.000190011	0.00501625	0.975607
ssa08-29	27293266	0.506167	0.322566	0.1836	0.042427	4.32745	0.548039	0.548039	1.50849e-05	0.000735014	0.975607
ssa25	33331314	0.868566	0.702202	0.166364	0.0336793	4.93964	0.043993	0.043993	7.82687e-07	6.84903e-05	0.975607
ssa19	50647089	0.856909	0.700904	0.156005	0.0284223	5.48882	0.0420483	0.0420483	4.04626e-08	5.71278e-06	0.975607
ssa06	2861529	0.564874	0.765828	-0.200954	0.0512338	-3.92228	0.0520785	0.0520785	8.77141e-05	0.00282919	0.975606
ssa10	3518414	0.829316	0.66841	0.160906	0.0309098	5.20567	0.0444981	0.0444981	1.933e-07	2.13863e-05	0.975606
ssa10	51366490	0.530362	0.354075	0.176287	0.038716	4.55335	0.989475	0.989475	5.27982e-06	0.000320961	0.975606
ssa01q	25846666	0.484997	0.640103	-0.155105	0.0279662	-5.54618	0.0837714	0.0837714	2.91975e-08	4.32952e-06	0.975606
ssa15	54192131	0.897773	0.719871	0.177902	0.0395354	4.49981	0.0353585	0.0353585	6.80145e-06	0.000392633	0.975605
ssa06	71890670	0.80737	0.650848	0.156522	0.0286852	5.45655	0.0419822	0.0419822	4.85477e-08	6.66783e-06	0.975605
ssa05	83093215	0.603104	0.437998	0.165106	0.0330418	4.99689	0.0431981	0.0431981	5.82618e-07	5.36667e-05	0.975605
ssa01-23	85866415	0.86622	0.719512	0.146708	0.0237044	6.18903	0.0449224	0.0449224	6.05346e-10	1.50581e-07	0.975604
ssa07	15407874	0.86272	0.701432	0.161288	0.0311045	5.18537	0.0516963	0.0516963	2.15581e-07	2.34343e-05	0.975604
ssa25	34971219	0.876384	0.707623	0.168761	0.0348968	4.83599	0.0404677	0.0404677	1.32481e-06	0.000105418	0.975604
ssa08-29	11952373	0.828058	0.673904	0.154154	0.027484	5.60889	0.0462124	0.0462124	2.03633e-08	3.18233e-06	0.975604
ssa19	23281373	0.484295	0.665927	-0.181633	0.0414295	-4.38414	0.0830229	0.0830229	1.16446e-05	0.000600302	0.975604
ssa03	78250715	0.911203	0.753864	0.157339	0.0291004	5.40678	0.0427493	0.0427493	6.41679e-08	8.44835e-06	0.975603
ssa01-23	8993117	0.757001	0.595573	0.161429	0.0311758	5.17801	0.124059	0.124059	2.24267e-07	2.42235e-05	0.975603
ssa09	151847241	0.404694	0.579526	-0.174832	0.0379784	-4.60346	0.610029	0.610029	4.15521e-06	0.000265217	0.975603
ssa02	60356540	0.903682	0.750239	0.153443	0.0271231	5.65728	0.0570097	0.0570097	1.53791e-08	2.50087e-06	0.975603
ssa07	38757052	0.691132	0.523616	0.167516	0.0342653	4.88879	0.119221	0.119221	1.0146e-06	8.47365e-05	0.975603
ssa10	57611321	0.265178	0.424244	-0.159065	0.0299765	-5.30633	0.0930769	0.0930769	1.11856e-07	1.35072e-05	0.975603
ssa18	56781554	0.431606	0.6171	-0.185494	0.0433898	-4.27506	0.0492509	0.0492509	1.91087e-05	0.000883628	0.975602
ssa09	106946178	0.707951	0.545089	0.162862	0.0319037	5.1048	0.0472863	0.0472863	3.31149e-07	3.35588e-05	0.975602
ssa12	73120652	0.87287	0.719471	0.153399	0.0271011	5.66025	0.0526402	0.0526402	1.5115e-08	2.46299e-06	0.975602
ssa19	18236519	0.621561	0.458154	0.163406	0.03218	5.07789	0.0503096	0.0503096	3.81654e-07	3.77803e-05	0.975602
ssa05	26359981	0.420982	0.244929	0.176053	0.0385984	4.56114	0.040967	0.040967	5.08767e-06	0.000311611	0.975601
ssa01-23	90543189	0.700554	0.527266	0.173288	0.0371953	4.65886	0.0421475	0.0421475	3.17959e-06	0.00021407	0.975601
ssa20	21273229	0.505177	0.705752	-0.200574	0.0510439	-3.92945	0.038533	0.038533	8.5141e-05	0.002767	0.975601
ssa25	15063398	0.687876	0.512383	0.175493	0.0383145	4.58033	0.0369076	0.0369076	4.64252e-06	0.000289707	0.975601
ssa01q	105651558	0.629004	0.460713	0.16829	0.034659	4.8556	0.0484212	0.0484212	1.20025e-06	9.72729e-05	0.975601
ssa15	46744106	0.564485	0.37502	0.189465	0.0454058	4.17271	0.0375454	0.0375454	3.01e-05	0.00125528	0.975601
ssa10	21835368	0.561261	0.743373	-0.182111	0.0416737	-4.36993	0.0486926	0.0486926	1.24286e-05	0.000631713	0.9756
ssa10	47603262	0.913916	0.758635	0.155281	0.0280564	5.53458	0.0427676	0.0427676	3.11967e-08	4.57985e-06	0.9756
ssa01-23	13977145	0.787951	0.624139	0.163812	0.0323865	5.05804	0.0940125	0.0940125	4.23581e-07	4.12027e-05	0.9756
ssa08-29	14768075	0.862636	0.709458	0.153179	0.0269898	5.67543	0.0427575	0.0427575	1.38344e-08	2.28232e-06	0.975599
ssa09	15342055	0.79181	0.604587	0.187222	0.0442682	4.22928	0.0431658	0.0431658	2.34444e-05	0.00103544	0.975599
ssa22	38953715	0.387707	0.57282	-0.185113	0.0431977	-4.28525	0.0499983	0.0499983	1.82532e-05	0.000852755	0.975599
ssa26-28	60328290	0.879919	0.730164	0.149754	0.025252	5.93039	0.0966491	0.0966491	3.0221e-09	6.12964e-07	0.975599
ssa15	6223993	0.718923	0.539848	0.179075	0.0401332	4.46201	0.122937	0.122937	8.11963e-06	0.000451817	0.975598
ssa01-23	70571579	0.879824	0.728608	0.151216	0.0259941	5.81732	0.0345887	0.0345887	5.97974e-09	1.1073e-06	0.975598
ssa26-28	45912645	0.502584	0.344153	0.158432	0.0296564	5.34225	0.0379653	0.0379653	9.18007e-08	1.14303e-05	0.975598
ssa11	63467519	0.843939	0.672377	0.171562	0.0363206	4.72355	0.0353855	0.0353855	2.31762e-06	0.000165871	0.975598
ssa22	1975244	0.490535	0.329153	0.161381	0.0311536	5.18019	0.23992	0.23992	2.21656e-07	2.39855e-05	0.975597
ssa15	75562237	0.769893	0.926171	-0.156278	0.0285636	-5.47123	0.112046	0.112046	4.46917e-08	6.21761e-06	0.975596
ssa04	14036980	0.61571	0.456154	0.159557	0.0302278	5.27847	0.0372522	0.0372522	1.30269e-07	1.5358e-05	0.975595
ssa06	39255306	0.522763	0.687884	-0.165122	0.0330526	-4.99574	0.0433925	0.0433925	5.86116e-07	5.39214e-05	0.975595
ssa07	58565565	0.820139	0.962992	-0.142853	0.0217502	-6.56791	0.0371396	0.0371396	5.10276e-11	1.71091e-08	0.975595
ssa02	95043773	0.660726	0.492143	0.168583	0.0348092	4.84305	0.0342303	0.0342303	1.27859e-06	0.000102409	0.975595
ssa13	22962219	0.721772	0.868012	-0.14624	0.0234692	-6.23114	0.0605938	0.0605938	4.63049e-10	1.1918e-07	0.975594
ssa22	14568758	0.785065	0.613136	0.171929	0.036508	4.70936	0.0492318	0.0492318	2.485e-06	0.000175471	0.975594
ssa10	7916499	0.778476	0.590902	0.187574	0.044449	4.21999	0.0409955	0.0409955	2.44315e-05	0.00106901	0.975593
ssa26-28	64198798	0.865843	0.721482	0.144361	0.0225159	6.41152	0.0435117	0.0435117	1.44078e-10	4.27112e-08	0.975593
ssa20	89275248	0.660299	0.812771	-0.152473	0.0266332	-5.72492	0.0354924	0.0354924	1.03485e-08	1.77686e-06	0.975592
ssa18	60884586	0.579031	0.742525	-0.163494	0.0322274	-5.07315	0.153701	0.153701	3.91284e-07	3.85699e-05	0.975592
ssa11	12066530	0.866966	0.696183	0.170782	0.0359267	4.75363	0.0571281	0.0571281	1.99792e-06	0.00014712	0.975592
ssa09	62099769	0.862442	0.701555	0.160887	0.0309042	5.20599	0.0435886	0.0435886	1.92962e-07	2.13541e-05	0.975592
ssa25	32496193	0.668022	0.837353	-0.169331	0.03519	-4.8119	0.0584124	0.0584124	1.49503e-06	0.000116303	0.975591
ssa09	146176927	0.698957	0.531807	0.16715	0.0340832	4.90418	0.0371788	0.0371788	9.38203e-07	7.9457e-05	0.975591
ssa07	38129938	0.838213	0.664101	0.174112	0.037617	4.62854	0.0456628	0.0456628	3.68256e-06	0.00024077	0.97559
ssa18	41747782	0.93466	0.771521	0.163139	0.0320476	5.09052	0.0447104	0.0447104	3.57081e-07	3.57305e-05	0.97559
ssa17	16157576	0.610792	0.424033	0.186759	0.0440367	4.241	0.0505828	0.0505828	2.2253e-05	0.000994706	0.97559
ssa07	12678124	0.868195	0.699882	0.168313	0.0346739	4.85416	0.0477907	0.0477907	1.20897e-06	9.78497e-05	0.975589
ssa04	13374847	0.747935	0.593963	0.153972	0.0273949	5.62046	0.089633	0.089633	1.90448e-08	3.00554e-06	0.975589
ssa18	11525606	0.795812	0.618583	0.177228	0.0391995	4.5212	0.0492075	0.0492075	6.14915e-06	0.000362315	0.975589
ssa01q	78868026	0.626412	0.444045	0.182366	0.0418074	4.36206	0.0409563	0.0409563	1.28844e-05	0.000649879	0.975589
ssa17	59598799	0.76074	0.563683	0.197056	0.0492637	4.00003	0.0339517	0.0339517	6.33354e-05	0.00221356	0.975589
ssa26-28	6641107	0.730555	0.538098	0.192457	0.0469294	4.10099	0.117693	0.117693	4.11386e-05	0.00159501	0.975588
ssa06	41378103	0.2918	0.157993	0.133807	0.0171598	7.7977	0.0675188	0.0675188	6.30446e-15	5.30722e-12	0.975588
ssa26-28	24489147	0.863749	0.6782	0.185549	0.0434231	4.27304	0.0453797	0.0453797	1.92827e-05	0.000889833	0.975588
ssa18	22731605	0.818739	0.647724	0.171014	0.0360459	4.74435	0.0319367	0.0319367	2.09173e-06	0.000152677	0.975587
ssa01q	100499257	0.914634	0.767705	0.146929	0.0238204	6.16819	0.0648819	0.0648819	6.90773e-10	1.69051e-07	0.975587
ssa26-28	22640454	0.68874	0.483464	0.205276	0.0534368	3.84148	0.0384092	0.0384092	0.000122297	0.0036266	0.975587
ssa08-29	40922412	0.548492	0.382974	0.165518	0.033256	4.97708	0.0494712	0.0494712	6.45502e-07	5.84013e-05	0.975587
ssa26-28	84204913	0.854832	0.708906	0.145925	0.0233113	6.25986	0.0574464	0.0574464	3.85336e-10	1.0146e-07	0.975586
ssa09	92555549	0.404615	0.250779	0.153835	0.0273262	5.62958	0.212033	0.212033	1.80649e-08	2.87211e-06	0.975586
ssa15	77516613	0.710345	0.514648	0.195697	0.0485749	4.02876	0.0619254	0.0619254	5.60709e-05	0.00201868	0.975586
ssa12	35218008	0.699566	0.518163	0.181403	0.0413196	4.39023	0.0480662	0.0480662	1.13229e-05	0.000587269	0.975585
ssa09	124672340	0.873205	0.731751	0.141454	0.021042	6.72248	0.0533359	0.0533359	1.78662e-11	6.76018e-09	0.975585
ssa15	100690809	0.175028	0.316534	-0.141506	0.0210683	-6.71652	0.119043	0.119043	1.86112e-11	7.00562e-09	0.975584
ssa19	59571509	0.795822	0.636619	0.159203	0.0300515	5.29768	0.0326586	0.0326586	1.17281e-07	1.406e-05	0.975584
ssa09	79310399	0.809368	0.646077	0.163291	0.0321267	5.08273	0.0431074	0.0431074	3.72058e-07	3.69788e-05	0.975584
ssa08-29	58117866	0.48507	0.651139	-0.166069	0.0335368	-4.95185	0.0959562	0.0959562	7.35112e-07	6.50484e-05	0.975584
ssa22	60754698	0.673321	0.835246	-0.161925	0.0314333	-5.15138	0.0378072	0.0378072	2.58573e-07	2.72953e-05	0.975583
ssa15	83857321	0.692998	0.513293	0.179706	0.0404587	4.4417	0.0354674	0.0354674	8.9251e-06	0.000486832	0.975583
ssa26-28	72298147	0.537605	0.36355	0.174055	0.0375903	4.63031	0.0976253	0.0976253	3.65126e-06	0.000239117	0.975583
ssa10	84479397	0.744257	0.56376	0.180497	0.0408607	4.41738	0.0337665	0.0337665	9.99048e-06	0.000532191	0.975583
ssa01-23	16110761	0.458864	0.279315	0.179549	0.0403794	4.44654	0.0338677	0.0338677	8.72639e-06	0.000478293	0.975583
ssa18	13991331	0.462964	0.628635	-0.165671	0.0333349	-4.96989	0.0537094	0.0537094	6.69908e-07	6.02361e-05	0.975583
ssa25	17491275	0.549822	0.389564	0.160259	0.0305877	5.23932	0.036306	0.036306	1.61172e-07	1.83631e-05	0.975583
ssa02	51601524	0.546931	0.700798	-0.153867	0.0273435	-5.62719	0.0586271	0.0586271	1.83165e-08	2.90638e-06	0.975582
ssa18	70444173	0.892067	0.704097	0.187969	0.044654	4.20946	0.055563	0.055563	2.5598e-05	0.00110822	0.975582
ssa09	69482056	0.671737	0.496517	0.17522	0.0381825	4.58902	0.0572487	0.0572487	4.45325e-06	0.000280273	0.975582
ssa19	25790798	0.755445	0.588077	0.167368	0.0341975	4.89416	0.121624	0.121624	9.87248e-07	8.28402e-05	0.975579
ssa05	23627515	0.524773	0.330241	0.194532	0.0479867	4.05388	0.0380723	0.0380723	5.03753e-05	0.00186106	0.975579
ssa05	61998677	0.863663	0.712305	0.151358	0.0260707	5.80569	0.0739303	0.0739303	6.4101e-09	1.17604e-06	0.975579
ssa07	7579591	0.619365	0.448049	0.171316	0.0362019	4.73225	0.556178	0.556178	2.22045e-06	0.000160199	0.975579
ssa19	48854748	0.828083	0.648504	0.179579	0.0403965	4.44542	0.0689854	0.0689854	8.77223e-06	0.000480274	0.975578
ssa03	12417243	0.727656	0.423452	0.304204	0.103704	2.93338	0.0500221	0.0500221	0.00335292	0.037438	0.975578
ssa13	34434063	0.807679	0.643411	0.164268	0.0326246	5.0351	0.0577986	0.0577986	4.77597e-07	4.55165e-05	0.975577
ssa14	1857463	0.916497	0.759846	0.156651	0.0287579	5.44722	0.0363266	0.0363266	5.11645e-08	6.97155e-06	0.975576
ssa11	26103231	0.577755	0.383402	0.194353	0.0478971	4.05772	0.0417955	0.0417955	4.95549e-05	0.00183789	0.975575
ssa10	21095247	0.908171	0.740079	0.168092	0.0345662	4.8629	0.0351506	0.0351506	1.15677e-06	9.43752e-05	0.975575
ssa03	41554628	0.601393	0.78253	-0.181138	0.0411888	-4.39774	0.0492577	0.0492577	1.09383e-05	0.000571572	0.975575
ssa13	66862225	0.637144	0.47346	0.163684	0.0323287	5.06312	0.0472557	0.0472557	4.12453e-07	4.03026e-05	0.975574
ssa19	49237465	0.502849	0.305348	0.197501	0.0494959	3.99025	0.0888052	0.0888052	6.60033e-05	0.00228393	0.975574
ssa06	3712732	0.542445	0.698917	-0.156472	0.0286681	-5.45806	0.047285	0.047285	4.81371e-08	6.61911e-06	0.975573
ssa06	59912419	0.467228	0.642583	-0.175356	0.0382544	-4.58394	0.0317273	0.0317273	4.56296e-06	0.000285737	0.975573
ssa15	53597352	0.739561	0.54945	0.190111	0.0457451	4.15588	0.0450591	0.0450591	3.24037e-05	0.00132842	0.975572
ssa26-28	47789645	0.843302	0.681029	0.162273	0.0316133	5.13307	0.047778	0.047778	2.85057e-07	2.96148e-05	0.975572
ssa14	85958290	0.274527	0.425399	-0.150872	0.0258255	-5.84197	0.0899418	0.0899418	5.15866e-09	9.74477e-07	0.975571
ssa04	22270972	0.87143	0.732889	0.138541	0.0195657	7.08082	0.0448638	0.0448638	1.43303e-12	7.10319e-10	0.975571
ssa06	21828786	0.476671	0.300323	0.176348	0.0387586	4.5499	0.0382196	0.0382196	5.3672e-06	0.000325209	0.975571
ssa26-28	31351103	0.827148	0.643368	0.18378	0.0425317	4.32101	0.0433848	0.0433848	1.55316e-05	0.000752062	0.975571
ssa13	48189722	0.383927	0.546018	-0.162091	0.0315211	-5.14229	0.0325602	0.0325602	2.71414e-07	2.84271e-05	0.97557
ssa21	49375234	0.296379	0.444808	-0.148429	0.0245856	-6.03721	0.0712723	0.0712723	1.56799e-09	3.4608e-07	0.975569
ssa01q	122834421	0.856071	0.714385	0.141686	0.0211628	6.69506	0.0752676	0.0752676	2.15577e-11	7.98144e-09	0.975569
ssa07	37902899	0.831654	0.653229	0.178425	0.0398138	4.48148	0.0687517	0.0687517	7.4128e-06	0.000420401	0.975569
ssa11	96281318	0.816977	0.630074	0.186904	0.0441184	4.23641	0.070026	0.070026	2.27121e-05	0.00101057	0.975568
ssa04	73332747	0.823115	0.659484	0.163632	0.0323041	5.06535	0.0427389	0.0427389	4.0764e-07	3.99083e-05	0.975568
ssa15	38722482	0.704366	0.525427	0.178939	0.0400753	4.46507	0.0596785	0.0596785	8.00439e-06	0.000446683	0.975567
ssa01q	24583082	0.800334	0.631692	0.168642	0.0348481	4.83936	0.0373621	0.0373621	1.30256e-06	0.000103976	0.975567
ssa16	14787843	0.613451	0.438339	0.175112	0.0381327	4.59218	0.0381897	0.0381897	4.38632e-06	0.000276921	0.975567
ssa10	92235755	0.65572	0.820658	-0.164937	0.0329671	-5.00309	0.041296	0.041296	5.64194e-07	5.22687e-05	0.975567
ssa01q	77354456	0.764689	0.629676	0.135013	0.0177754	7.5955	0.0361513	0.0361513	3.06594e-14	2.23086e-11	0.975567
ssa22	16736467	0.558627	0.396857	0.16177	0.0313595	5.15857	0.485051	0.485051	2.48836e-07	2.64328e-05	0.975567
ssa20	69812580	0.490406	0.28298	0.207426	0.0545384	3.8033	0.0484902	0.0484902	0.000142779	0.00406593	0.975566
ssa02	42435798	0.855345	0.711098	0.144247	0.0224634	6.42142	0.56734	0.56734	1.35011e-10	4.0337e-08	0.975565
ssa18	53714296	0.51803	0.674018	-0.155988	0.0284242	-5.48785	0.0391763	0.0391763	4.06857e-08	5.73963e-06	0.975565
ssa15	95600390	0.33351	0.170195	0.163315	0.0321442	5.0807	0.16113	0.16113	3.7604e-07	3.73118e-05	0.975565
ssa20	66904542	0.823783	0.659611	0.164172	0.0325795	5.03914	0.0414978	0.0414978	4.6764e-07	4.47294e-05	0.975565
ssa18	33544612	0.639776	0.477156	0.162621	0.0317917	5.11519	0.0413008	0.0413008	3.1343e-07	3.2057e-05	0.975564
ssa13	73854165	0.46797	0.278626	0.189344	0.045359	4.17434	0.0532403	0.0532403	2.98848e-05	0.00124838	0.975564
ssa07	20283157	0.752081	0.595261	0.15682	0.0288467	5.43631	0.0610014	0.0610014	5.43965e-08	7.34376e-06	0.975564
ssa22	26119461	0.839708	0.700166	0.139542	0.0200752	6.95097	0.108714	0.108714	3.62791e-12	1.62954e-09	0.975564
ssa19	29568120	0.663323	0.486518	0.176805	0.0389937	4.5342	0.0362075	0.0362075	5.78213e-06	0.000345116	0.975563
ssa18	12528353	0.824293	0.670356	0.153937	0.0273834	5.62153	0.098712	0.098712	1.89272e-08	2.98935e-06	0.975563
ssa01-23	32569022	0.241057	0.419134	-0.178077	0.0396395	-4.49241	0.13239	0.13239	7.04207e-06	0.000403636	0.975562
ssa01q	41320752	0.713775	0.555277	0.158497	0.029699	5.33679	0.0443722	0.0443722	9.46073e-08	1.17261e-05	0.975562
ssa21	7637141	0.540764	0.381732	0.159032	0.0299703	5.30631	0.0331353	0.0331353	1.1187e-07	1.35087e-05	0.975562
ssa25	41737116	0.826571	0.668542	0.158029	0.0294612	5.36396	0.0380348	0.0380348	8.14174e-08	1.03305e-05	0.975562
ssa11	18470561	0.783259	0.62308	0.160179	0.0305528	5.24269	0.0437195	0.0437195	1.58249e-07	1.80829e-05	0.975562
ssa07	48225494	0.913937	0.754403	0.159534	0.0302257	5.2781	0.049003	0.049003	1.30528e-07	1.53845e-05	0.975561
ssa14	16498184	0.698637	0.862832	-0.164195	0.0325917	-5.03793	0.0513479	0.0513479	4.70603e-07	4.49631e-05	0.975561
ssa06	50900176	0.758715	0.574018	0.184697	0.0430011	4.29518	0.0435667	0.0435667	1.74553e-05	0.000823733	0.975561
ssa01-23	18187291	0.198944	0.0566642	0.142279	0.0214654	6.62831	0.0700599	0.0700599	3.39541e-11	1.19337e-08	0.975561
ssa13	75585821	0.675526	0.82787	-0.152344	0.0265753	-5.73254	0.0709448	0.0709448	9.8935e-09	1.70961e-06	0.975561
ssa10	79293998	0.872947	0.711813	0.161135	0.0310383	5.19147	0.116437	0.116437	2.08638e-07	2.27955e-05	0.975561
ssa10	39299287	0.675944	0.494972	0.180971	0.0411096	4.40217	0.0405908	0.0405908	1.07175e-05	0.000562434	0.97556
ssa19	6141035	0.908181	0.760781	0.1474	0.0240651	6.12502	0.053296	0.053296	9.06716e-10	2.1433e-07	0.97556
ssa14	23888080	0.832361	0.677977	0.154383	0.027611	5.59137	0.0492663	0.0492663	2.25283e-08	3.46998e-06	0.97556
ssa08-29	12427691	0.738994	0.560891	0.178104	0.039654	4.49144	0.202408	0.202408	7.07434e-06	0.000405115	0.975559
ssa13	39714949	0.871683	0.716229	0.155454	0.0281545	5.52146	0.0537226	0.0537226	3.36195e-08	4.88045e-06	0.975559
ssa15	52294606	0.718203	0.506404	0.211799	0.0567614	3.73138	0.0788429	0.0788429	0.000190431	0.00502455	0.975559
ssa27	35216501	0.914288	0.766718	0.14757	0.0241521	6.11005	0.0407079	0.0407079	9.9602e-10	2.32787e-07	0.975559
ssa24	11222245	0.797337	0.497681	0.299656	0.101406	2.95502	0.0370621	0.0370621	0.00312651	0.035734	0.975557
ssa06	41378446	0.348584	0.201888	0.146696	0.0237088	6.18742	0.0644738	0.0644738	6.11585e-10	1.51949e-07	0.975557
ssa01q	80566689	0.809025	0.662332	0.146693	0.023707	6.18774	0.0466549	0.0466549	6.10315e-10	1.51672e-07	0.975557
ssa22	34247519	0.728633	0.549947	0.178686	0.0399508	4.47265	0.0471816	0.0471816	7.72552e-06	0.000434366	0.975557
ssa16	6961144	0.243769	0.076005	0.167764	0.0344054	4.87609	0.12623	0.12623	1.08208e-06	8.93379e-05	0.975556
ssa09	128058023	0.826827	0.647316	0.179511	0.0403697	4.44667	0.036611	0.036611	8.72114e-06	0.000478067	0.975556
ssa25	13935028	0.792169	0.61519	0.176979	0.0390846	4.52811	0.0518189	0.0518189	5.95136e-06	0.000353067	0.975555
ssa19	84757692	0.727696	0.560782	0.166915	0.0339748	4.9129	0.0544394	0.0544394	8.97392e-07	7.66169e-05	0.975554
ssa06	66363247	0.565053	0.388383	0.17667	0.0389281	4.53837	0.0473408	0.0473408	5.66901e-06	0.000339729	0.975554
ssa20	57306872	0.901929	0.747029	0.1549	0.0278747	5.55701	0.0419158	0.0419158	2.74438e-08	4.10721e-06	0.975554
ssa10	98832679	0.39568	0.191537	0.204143	0.0528773	3.86069	0.0476084	0.0476084	0.000113066	0.00342065	0.975553
ssa07	36011232	0.58533	0.424474	0.160855	0.0308987	5.2059	0.0348551	0.0348551	1.93058e-07	2.13633e-05	0.975553
ssa12	95945889	0.518704	0.351537	0.167167	0.0341035	4.90176	0.049942	0.049942	9.49798e-07	8.02629e-05	0.975553
ssa06	30319430	0.436378	0.278132	0.158246	0.0295738	5.35089	0.0362713	0.0362713	8.75231e-08	1.09815e-05	0.975553
ssa11	75894983	0.776667	0.582268	0.194399	0.0479302	4.05588	0.0346214	0.0346214	4.99462e-05	0.00184907	0.975553
ssa09	75381643	0.407596	0.584986	-0.17739	0.0392942	-4.51441	0.0446184	0.0446184	6.34929e-06	0.000371655	0.975553
ssa08-29	13793723	0.302134	0.477816	-0.175682	0.0384268	-4.57185	0.0496357	0.0496357	4.83428e-06	0.000299284	0.975552
ssa04	14036966	0.61571	0.456154	0.159557	0.0302393	5.27646	0.0361674	0.0361674	1.31705e-07	1.55014e-05	0.975552
ssa03	86936401	0.269555	0.120677	0.148878	0.0248174	5.99894	0.0473694	0.0473694	1.98607e-09	4.2541e-07	0.975552
ssa24	1941886	0.684736	0.519721	0.165015	0.0330108	4.99881	0.0343993	0.0343993	5.76837e-07	5.3231e-05	0.975552
ssa11	61136404	0.465853	0.282139	0.183714	0.0425052	4.32215	0.0384694	0.0384694	1.54515e-05	0.000749031	0.975552
ssa10	69873999	0.874811	0.705324	0.169486	0.0352816	4.80383	0.0328349	0.0328349	1.55661e-06	0.000120166	0.975551
ssa26-28	96225209	0.705187	0.544422	0.160765	0.0308535	5.21059	0.0427124	0.0427124	1.88239e-07	2.0914e-05	0.975551
ssa01-23	66431429	0.606053	0.415607	0.190446	0.0459242	4.14697	0.0752732	0.0752732	3.36902e-05	0.00136861	0.97555
ssa14	19433266	0.67815	0.502788	0.175361	0.0382648	4.58283	0.0379922	0.0379922	4.58722e-06	0.00028695	0.97555
ssa24	10187795	0.752232	0.597915	0.154317	0.0275795	5.59535	0.0951055	0.0951055	2.20182e-08	3.40336e-06	0.97555
ssa14	10448600	0.706209	0.516561	0.189649	0.0455193	4.16634	0.035827	0.035827	3.09534e-05	0.00128237	0.97555
ssa10	17166611	0.676473	0.472116	0.204357	0.0529877	3.85669	0.0396412	0.0396412	0.000114932	0.00346308	0.97555
ssa07	36882391	0.406128	0.552517	-0.14639	0.0235546	-6.2149	0.0872457	0.0872457	5.13558e-10	1.30452e-07	0.97555
ssa21	24385263	0.831717	0.66457	0.167147	0.0340944	4.90249	0.0492319	0.0492319	9.46292e-07	8.00263e-05	0.97555
ssa09	117431650	0.440518	0.271936	0.168582	0.0348228	4.84114	0.043382	0.043382	1.29098e-06	0.000103228	0.97555
ssa09	83155326	0.619781	0.423587	0.196194	0.0488433	4.01681	0.0478977	0.0478977	5.89905e-05	0.00209763	0.975549
ssa01-23	25258569	0.604413	0.422014	0.182399	0.0418388	4.35957	0.0386815	0.0386815	1.30316e-05	0.000655676	0.975549
ssa25	18214887	0.820304	0.664806	0.155498	0.0281798	5.51807	0.116151	0.116151	3.42749e-08	4.96246e-06	0.975548
ssa02	42174627	0.869082	0.723276	0.145807	0.0232589	6.26886	0.0347424	0.0347424	3.63711e-10	9.64694e-08	0.975548
ssa17	50370062	0.657233	0.450939	0.206294	0.0539723	3.82221	0.0471086	0.0471086	0.000132259	0.00384267	0.975547
ssa17	13334810	0.85397	0.695152	0.158818	0.0298661	5.31768	0.0460653	0.0460653	1.05099e-07	1.28161e-05	0.975546
ssa26-28	89168200	0.470984	0.671267	-0.200283	0.0509208	-3.93323	0.041196	0.041196	8.3811e-05	0.00273436	0.975546
ssa20	75859290	0.615452	0.430113	0.185339	0.0433326	4.27712	0.0434985	0.0434985	1.89325e-05	0.000877257	0.975546
ssa26-28	92065622	0.487157	0.655439	-0.168282	0.0346719	-4.85357	0.109174	0.109174	1.21259e-06	9.80829e-05	0.975546
ssa20	33634109	0.228806	0.382274	-0.153467	0.0271493	-5.65272	0.0609006	0.0609006	1.57926e-08	2.55852e-06	0.975546
ssa11	71671471	0.550042	0.723465	-0.173423	0.0372822	-4.65163	0.0711486	0.0711486	3.29319e-06	0.00022019	0.975546
ssa01-23	53403069	0.11286	0.257188	-0.144328	0.0225086	-6.41212	0.0396744	0.0396744	1.43506e-10	4.25606e-08	0.975545
ssa04	41605477	0.367951	0.548733	-0.180783	0.0410196	-4.40723	0.0809928	0.0809928	1.04701e-05	0.000552081	0.975545
ssa25	10605605	0.822295	0.664735	0.15756	0.0292278	5.39076	0.0344923	0.0344923	7.01613e-08	9.1113e-06	0.975544
ssa13	72182289	0.256691	0.112636	0.144055	0.0223705	6.43951	0.0447196	0.0447196	1.19858e-10	3.63445e-08	0.975543
ssa20	36423142	0.827542	0.653395	0.174147	0.0376511	4.62529	0.04309	0.04309	3.74067e-06	0.000243836	0.975542
ssa04	18516705	0.686727	0.503133	0.183594	0.0424481	4.32514	0.0913726	0.0913726	1.52435e-05	0.000741054	0.975542
ssa19	9793168	0.925507	0.751874	0.173633	0.0373902	4.6438	0.0514558	0.0514558	3.42055e-06	0.000226941	0.975541
ssa26-28	76509862	0.866306	0.68731	0.178996	0.040114	4.46218	0.0719438	0.0719438	8.11297e-06	0.000451529	0.97554
ssa18	75805677	0.590355	0.746601	-0.156246	0.0285614	-5.47051	0.0880706	0.0880706	4.48744e-08	6.23931e-06	0.97554
ssa12	42245850	0.848939	0.688471	0.160468	0.0307062	5.22592	0.121715	0.121715	1.7329e-07	1.95127e-05	0.975538
ssa05	32128758	0.573392	0.409494	0.163898	0.0324478	5.05112	0.041131	0.041131	4.39221e-07	4.24662e-05	0.975538
ssa02	59859466	0.181181	0.33338	-0.152199	0.0265072	-5.7418	0.0332086	0.0332086	9.36766e-09	1.63178e-06	0.975537
ssa01-23	86186900	0.781379	0.611784	0.169595	0.0353411	4.7988	0.0454485	0.0454485	1.59617e-06	0.000122642	0.975537
ssa09	116068741	0.674261	0.862084	-0.187823	0.0445975	-4.21152	0.0401708	0.0401708	2.53663e-05	0.00110041	0.975537
ssa24	2241168	0.811045	0.613556	0.197488	0.0495058	3.9892	0.038191	0.038191	6.62974e-05	0.00229155	0.975537
ssa09	106946155	0.707951	0.545089	0.162862	0.0319222	5.10184	0.0370578	0.0370578	3.36372e-07	3.40051e-05	0.975536
ssa06	43346537	0.801322	0.591389	0.209933	0.0558256	3.76052	0.282479	0.282479	0.000169562	0.00461415	0.975536
ssa03	33441427	0.88329	0.730743	0.152547	0.0266842	5.71675	0.0560674	0.0560674	1.0858e-08	1.85228e-06	0.975536
ssa01q	25680042	0.643275	0.496124	0.147151	0.0239445	6.14552	0.171212	0.171212	7.97006e-10	1.91532e-07	0.975535
ssa14	95313843	0.859822	0.708631	0.151191	0.0259961	5.81593	0.0335301	0.0335301	6.0297e-09	1.11526e-06	0.975535
ssa09	56318438	0.936973	0.801548	0.135425	0.0179894	7.52802	0.0492523	0.0492523	5.15139e-14	3.56454e-11	0.975535
ssa26-28	54804575	0.81077	0.633466	0.177304	0.0392566	4.51653	0.0613393	0.0613393	6.28604e-06	0.000368699	0.975534
ssa01q	118294956	0.817888	0.65241	0.165478	0.0332511	4.9766	0.0591095	0.0591095	6.47099e-07	5.85233e-05	0.975534
ssa01q	13324983	0.398951	0.194667	0.204284	0.0529584	3.85745	0.0413956	0.0413956	0.000114576	0.00345483	0.975533
ssa05	63464075	0.512957	0.348239	0.164718	0.0328656	5.01186	0.176065	0.176065	5.39054e-07	5.03354e-05	0.975533
ssa12	23176884	0.708622	0.540792	0.16783	0.0344459	4.87227	0.0405999	0.0405999	1.10322e-06	9.07763e-05	0.975533
ssa11	2760279	0.762821	0.587433	0.175388	0.0382843	4.5812	0.14815	0.14815	4.6232e-06	0.000288745	0.975533
ssa06	41364695	0.803439	0.649254	0.154186	0.0275172	5.60326	0.0721106	0.0721106	2.10359e-08	3.27226e-06	0.975533
ssa02	43929620	0.629603	0.810081	-0.180479	0.0408695	-4.41597	0.043868	0.043868	1.00558e-05	0.000534888	0.975533
ssa02	40849763	0.442286	0.599659	-0.157373	0.0291356	-5.40138	0.0407408	0.0407408	6.61312e-08	8.66733e-06	0.975532
ssa05	68365195	0.762013	0.573107	0.188905	0.045149	4.18404	0.0391194	0.0391194	2.86376e-05	0.00120818	0.975532
ssa01q	66908775	0.848248	0.587481	0.260766	0.0816464	3.19385	0.0375277	0.0375277	0.00140389	0.0207939	0.975532
ssa11	13303537	0.512937	0.348531	0.164406	0.0327079	5.02651	0.0727991	0.0727991	4.99495e-07	4.72482e-05	0.975532
ssa09	5917639	0.839156	0.677585	0.161571	0.0312683	5.16727	0.0355383	0.0355383	2.37542e-07	2.54218e-05	0.975531
ssa20	71782792	0.535712	0.383002	0.15271	0.0267679	5.70496	0.0412943	0.0412943	1.16373e-08	1.96637e-06	0.975531
ssa15	73349431	0.761407	0.602538	0.158869	0.0298959	5.31408	0.046051	0.046051	1.07199e-07	1.30328e-05	0.975531
ssa15	23765198	0.817455	0.658462	0.158993	0.0299586	5.30707	0.0395845	0.0395845	1.11401e-07	1.34614e-05	0.975531
ssa12	76595719	0.859534	0.704898	0.154636	0.0277462	5.57323	0.0468312	0.0468312	2.50059e-08	3.79421e-06	0.975531
ssa03	73831820	0.923184	0.757126	0.166057	0.0335465	4.95007	0.045211	0.045211	7.4188e-07	6.5545e-05	0.975531
ssa13	31255984	0.801443	0.620908	0.180535	0.0408991	4.41416	0.0369447	0.0369447	1.01403e-05	0.000538401	0.97553
ssa10	76964265	0.632752	0.447219	0.185533	0.0434371	4.2713	0.0334356	0.0334356	1.9434e-05	0.000895295	0.97553
ssa19	55223185	0.867357	0.71545	0.151907	0.0263609	5.7626	0.0514096	0.0514096	8.28279e-09	1.46672e-06	0.975529
ssa15	29092484	0.762768	0.591375	0.171393	0.0362565	4.72722	0.0433476	0.0433476	2.27612e-06	0.000163434	0.975529
ssa08-29	13264852	0.473107	0.271452	0.201655	0.0516255	3.90611	0.0442253	0.0442253	9.37943e-05	0.00297449	0.975528
ssa15	95019937	0.539655	0.706051	-0.166396	0.0337193	-4.93474	0.046637	0.046637	8.02557e-07	6.99067e-05	0.975528
ssa20	46377935	0.730237	0.558285	0.171951	0.0365405	4.70576	0.116486	0.116486	2.52916e-06	0.000177966	0.975528
ssa10	103933104	0.75855	0.578815	0.179735	0.0404937	4.4386	0.035418	0.035418	9.05468e-06	0.00049241	0.975528
ssa01-23	21582426	0.567314	0.370864	0.19645	0.0489824	4.01062	0.0509589	0.0509589	6.05596e-05	0.00213944	0.975528
ssa20	70261148	0.638371	0.446531	0.19184	0.0466414	4.11309	0.545288	0.545288	3.90397e-05	0.00153203	0.975528
ssa01-23	41214326	0.436764	0.148792	0.287972	0.0954826	3.01596	0.0386164	0.0386164	0.00256166	0.0312711	0.975528
ssa08-29	40471414	0.558705	0.389278	0.169427	0.0352588	4.80524	0.0700848	0.0700848	1.54567e-06	0.000119483	0.975527
ssa02	52520156	0.905894	0.726953	0.178941	0.0400912	4.46335	0.0975891	0.0975891	8.06865e-06	0.000449528	0.975526
ssa01q	45947728	0.925307	0.664613	0.260694	0.081614	3.19423	0.0361213	0.0361213	0.00140206	0.0207756	0.975525
ssa19	86859804	0.878532	0.72742	0.151113	0.0259582	5.82137	0.0392213	0.0392213	5.83665e-09	1.08427e-06	0.975525
ssa27	15915009	0.672156	0.488307	0.183849	0.0425839	4.31734	0.0345596	0.0345596	1.57924e-05	0.000761821	0.975525
ssa05	37266987	0.55089	0.389785	0.161105	0.0310334	5.19136	0.0442265	0.0442265	2.08765e-07	2.28074e-05	0.975525
ssa04	40595717	0.928008	0.749272	0.178735	0.0399871	4.46982	0.0442214	0.0442214	7.82843e-06	0.000438926	0.975524
ssa13	52138031	0.556821	0.362267	0.194554	0.0480215	4.05139	0.055531	0.055531	5.09145e-05	0.00187606	0.975523
ssa18	67755618	0.72406	0.425481	0.298579	0.100889	2.95949	0.0319736	0.0319736	0.00308151	0.0353885	0.975522
ssa09	10298924	0.656997	0.507555	0.149442	0.0251105	5.95137	0.034143	0.034143	2.65915e-09	5.47982e-07	0.975522
ssa01-23	63786328	0.529388	0.338919	0.190469	0.0459474	4.14537	0.0797687	0.0797687	3.39261e-05	0.0013759	0.975522
ssa17	15582577	0.722971	0.562698	0.160272	0.0306112	5.23575	0.203505	0.203505	1.64318e-07	1.86662e-05	0.975522
ssa21	49175753	0.918155	0.763003	0.155152	0.0280105	5.53905	0.034561	0.034561	3.04112e-08	4.48238e-06	0.975522
ssa18	7323622	0.674733	0.832778	-0.158045	0.0294801	-5.36108	0.0572828	0.0572828	8.27248e-08	1.04682e-05	0.975521
ssa17	61374709	0.765288	0.576454	0.188834	0.0451174	4.18539	0.10107	0.10107	2.84678e-05	0.00120265	0.975521
ssa16	17727007	0.872699	0.71373	0.15897	0.0299499	5.30786	0.0521071	0.0521071	1.10922e-07	1.34114e-05	0.97552
ssa21	15542388	0.735453	0.565008	0.170445	0.0357784	4.76392	0.0807995	0.0807995	1.89871e-06	0.00014118	0.97552
ssa03	9532772	0.864703	0.720209	0.144494	0.0225983	6.39404	0.0419616	0.0419616	1.6156e-10	4.72558e-08	0.975519
ssa09	131197149	0.695433	0.505175	0.190258	0.0458414	4.15036	0.0350029	0.0350029	3.31953e-05	0.00135329	0.975519
ssa07	8654947	0.799142	0.615128	0.184014	0.0426703	4.31247	0.0426218	0.0426218	1.61438e-05	0.000774929	0.975519
ssa18	19257631	0.853498	0.705609	0.147889	0.0243227	6.08031	0.058496	0.058496	1.1995e-09	2.73733e-07	0.975519
ssa20	83532213	0.301548	0.156302	0.145245	0.0229798	6.32056	0.0452197	0.0452197	2.60618e-10	7.19725e-08	0.975518
ssa19	77708480	0.603293	0.441493	0.1618	0.0313879	5.15485	0.0520046	0.0520046	2.53832e-07	2.6873e-05	0.975518
ssa19	25837578	0.411939	0.242343	0.169595	0.0353474	4.79795	0.0414262	0.0414262	1.60294e-06	0.000123073	0.975517
ssa18	22207996	0.359162	0.201809	0.157353	0.0291295	5.40183	0.0422603	0.0422603	6.59638e-08	8.64878e-06	0.975517
ssa13	26769629	0.659563	0.479616	0.179947	0.0406052	4.43163	0.0573758	0.0573758	9.35243e-06	0.000505107	0.975517
ssa16	78568503	0.497606	0.661148	-0.163541	0.0322729	-5.06746	0.104006	0.104006	4.03165e-07	3.95462e-05	0.975517
ssa13	15989393	0.514193	0.345558	0.168636	0.0348608	4.8374	0.0497666	0.0497666	1.31548e-06	0.00010481	0.975515
ssa25	2426608	0.792802	0.623977	0.168826	0.0349574	4.82946	0.0374149	0.0374149	1.36902e-06	0.000108263	0.975514
ssa10	11791866	0.782116	0.594832	0.187284	0.0443326	4.22451	0.0718986	0.0718986	2.3946e-05	0.00105243	0.975514
ssa13	41485779	0.565309	0.401841	0.163467	0.0322361	5.07094	0.0412411	0.0412411	3.95855e-07	3.89465e-05	0.975514
ssa02	38538616	0.629698	0.446714	0.182983	0.0421486	4.34138	0.0812747	0.0812747	1.41589e-05	0.000699503	0.975513
ssa04	35872408	0.813322	0.65613	0.157192	0.0290489	5.41129	0.0865707	0.0865707	6.25734e-08	8.27016e-06	0.975513
ssa10	103965683	0.810292	0.635277	0.175015	0.0381015	4.59338	0.0696464	0.0696464	4.3612e-06	0.000275657	0.975513
ssa01-23	9570550	0.418717	0.224681	0.194036	0.0477627	4.0625	0.0364303	0.0364303	4.85505e-05	0.00180936	0.975513
ssa27	16674560	0.781825	0.614992	0.166833	0.033946	4.91466	0.056607	0.056607	8.89359e-07	7.60507e-05	0.975513
ssa07	24439375	0.795685	0.64308	0.152605	0.0267191	5.71144	0.0453658	0.0453658	1.12022e-08	1.90239e-06	0.975512
ssa16	76054340	0.334624	0.550605	-0.21598	0.0589094	-3.66632	0.048462	0.048462	0.000246069	0.00605929	0.975512
ssa14	9143401	0.450132	0.309958	0.140174	0.0204056	6.86941	0.0330012	0.0330012	6.44701e-12	2.72361e-09	0.975511
ssa19	16256173	0.750538	0.587763	0.162775	0.031885	5.10505	0.0572444	0.0572444	3.307e-07	3.35229e-05	0.975511
ssa12	37721623	0.744797	0.456865	0.287931	0.0954772	3.01571	0.0362063	0.0362063	0.00256378	0.0312889	0.97551
ssa12	31338435	0.589143	0.433727	0.155415	0.0281474	5.52148	0.0393751	0.0393751	3.36149e-08	4.87995e-06	0.97551
ssa05	90815426	0.382097	0.222326	0.159771	0.0303601	5.26255	0.0320015	0.0320015	1.42075e-07	1.65159e-05	0.975509
ssa13	27833238	0.788087	0.635951	0.152136	0.0264821	5.74487	0.0979778	0.0979778	9.19943e-09	1.60626e-06	0.975508
ssa01-23	92555565	0.353959	0.204154	0.149805	0.0252981	5.92157	0.0670795	0.0670795	3.18877e-09	6.42285e-07	0.975507
ssa13	59530150	0.874798	0.695407	0.179391	0.0403262	4.44849	0.0418676	0.0418676	8.64778e-06	0.000474899	0.975507
ssa13	50596865	0.493448	0.325659	0.167789	0.0344334	4.87286	0.047816	0.047816	1.09992e-06	9.05511e-05	0.975507
ssa21	26163982	0.724757	0.538378	0.186379	0.0438759	4.24786	0.0481953	0.0481953	2.15823e-05	0.000971392	0.975507
ssa12	54618010	0.30425	0.496477	-0.192227	0.0468465	-4.10333	0.0382319	0.0382319	4.07247e-05	0.0015827	0.975506
ssa11	79438221	0.335674	0.521394	-0.18572	0.0435417	-4.26535	0.0572025	0.0572025	1.9959e-05	0.000914153	0.975506
ssa10	20482328	0.357614	0.529231	-0.171617	0.0363779	-4.71761	0.044016	0.044016	2.38626e-06	0.000169815	0.975506
ssa12	58815744	0.659489	0.509669	0.14982	0.0253061	5.9203	0.0388776	0.0388776	3.21355e-09	6.46693e-07	0.975505
ssa11	94424057	0.816231	0.616313	0.199917	0.0507533	3.93899	0.0686842	0.0686842	8.18237e-05	0.00268595	0.975505
ssa12	45661646	0.63831	0.448712	0.189597	0.0455113	4.16593	0.188619	0.188619	3.1008e-05	0.00128407	0.975505
ssa02	39517583	0.806984	0.650801	0.156183	0.0285385	5.47272	0.0359222	0.0359222	4.4319e-08	6.17371e-06	0.975505
ssa20	12109860	0.795215	0.634559	0.160656	0.0308109	5.21428	0.0487088	0.0487088	1.84537e-07	2.05687e-05	0.975504
ssa20	36420566	0.89883	0.730611	0.168219	0.0346524	4.85446	0.0442217	0.0442217	1.20713e-06	9.77239e-05	0.975504
ssa14	67185112	0.895084	0.758813	0.13627	0.0184238	7.39641	0.0681304	0.0681304	1.39914e-13	8.79047e-11	0.975504
ssa06	18687107	0.294167	0.494827	-0.200659	0.051131	-3.92441	0.0555299	0.0555299	8.69418e-05	0.00281048	0.975504
ssa04	15738017	0.719175	0.547366	0.171809	0.0364762	4.71016	0.0398363	0.0398363	2.4752e-06	0.000174906	0.975503
ssa03	68701245	0.58955	0.383717	0.205833	0.0537591	3.8288	0.0622401	0.0622401	0.00012877	0.00376804	0.975503
ssa10	122858092	0.625096	0.790614	-0.165518	0.0332809	-4.97337	0.0399052	0.0399052	6.57995e-07	5.93489e-05	0.975503
ssa01q	73989643	0.817907	0.659419	0.158489	0.0297103	5.33448	0.0876667	0.0876667	9.58166e-08	1.18524e-05	0.975503
ssa01-23	48057067	0.571409	0.40249	0.16892	0.0350087	4.82508	0.0652106	0.0652106	1.39948e-06	0.000110235	0.975503
ssa13	108585242	0.73927	0.529072	0.210198	0.0559767	3.7551	0.0465514	0.0465514	0.000173272	0.00468828	0.975503
ssa09	59421437	0.817812	0.650312	0.1675	0.0342878	4.88513	0.073616	0.073616	1.03361e-06	8.60386e-05	0.975503
ssa05	86317579	0.121936	0.265554	-0.143617	0.0221562	-6.48204	0.047672	0.047672	9.0489e-11	2.83694e-08	0.975502
ssa13	97317099	0.689948	0.531977	0.157971	0.0294476	5.36449	0.0662934	0.0662934	8.11765e-08	1.0305e-05	0.975502
ssa16	10648924	0.781195	0.58994	0.191255	0.0463546	4.12591	0.0595168	0.0595168	3.69276e-05	0.00146819	0.975502
ssa01-23	25832255	0.829709	0.65362	0.176089	0.038651	4.55587	0.0462797	0.0462797	5.21683e-06	0.000317893	0.975502
ssa16	43662714	0.836851	0.678915	0.157937	0.0294302	5.36649	0.0435362	0.0435362	8.02849e-08	1.02093e-05	0.975501
ssa06	22398259	0.827774	0.662981	0.164793	0.0329131	5.00691	0.0515222	0.0515222	5.53102e-07	5.14217e-05	0.975501
ssa19	37850786	0.719135	0.526538	0.192597	0.047037	4.09458	0.0405074	0.0405074	4.22928e-05	0.00162874	0.9755
ssa01-23	86977870	0.559134	0.387627	0.171507	0.0363243	4.72155	0.0875614	0.0875614	2.34054e-06	0.000167189	0.975499
ssa01q	110572265	0.554727	0.39642	0.158307	0.0296192	5.34476	0.0422046	0.0422046	9.05365e-08	1.12983e-05	0.975499
ssa15	64502619	0.705076	0.536296	0.16878	0.0349391	4.83069	0.0549201	0.0549201	1.36063e-06	0.000107736	0.975499
ssa24	10458307	0.774253	0.61674	0.157513	0.029216	5.39134	0.0806851	0.0806851	6.99351e-08	9.08684e-06	0.975498
ssa13	43438142	0.625009	0.416767	0.208242	0.0549862	3.78717	0.0387939	0.0387939	0.000152371	0.00426597	0.975497
ssa05	78201197	0.48552	0.792707	-0.307187	0.105301	-2.91722	0.0400592	0.0400592	0.00353162	0.0387551	0.975496
ssa03	43540240	0.711817	0.542107	0.16971	0.0354122	4.79241	0.0527863	0.0527863	1.64792e-06	0.000125894	0.975496
ssa01q	106472740	0.559094	0.391273	0.167821	0.034453	4.87102	0.050037	0.050037	1.11022e-06	9.12389e-05	0.975496
ssa26-28	93098162	0.938909	0.638066	0.300843	0.102066	2.94753	0.0835734	0.0835734	0.00320325	0.0363139	0.975496
ssa10	102493392	0.863469	0.687738	0.175731	0.0384713	4.56785	0.0405103	0.0405103	4.92759e-06	0.000303848	0.975495
ssa08-29	14768091	0.862636	0.709458	0.153179	0.0270148	5.67018	0.0612676	0.0612676	1.42645e-08	2.34309e-06	0.975495
ssa14	23815384	0.816625	0.652998	0.163627	0.0323224	5.06233	0.0519048	0.0519048	4.14152e-07	4.04388e-05	0.975495
ssa14	5454196	0.164873	0.324702	-0.159829	0.0303931	-5.25872	0.265273	0.265273	1.45063e-07	1.68066e-05	0.975495
ssa17	63881471	0.788997	0.606785	0.182212	0.0417639	4.36291	0.044326	0.044326	1.28341e-05	0.000647853	0.975495
ssa18	37174863	0.896888	0.724205	0.172683	0.0369232	4.67682	0.0401179	0.0401179	2.91357e-06	0.000199453	0.975494
ssa13	85723904	0.0182971	0.16079	-0.142493	0.0215863	-6.60106	0.071621	0.071621	4.08241e-11	1.40498e-08	0.975494
ssa10	77171272	0.764791	0.567993	0.196798	0.049174	4.00208	0.0419636	0.0419636	6.27877e-05	0.00219906	0.975494
ssa13	98024520	0.90989	0.734207	0.175683	0.0384474	4.56944	0.0382887	0.0382887	4.8903e-06	0.00030201	0.975494
ssa11	6426793	0.653273	0.499432	0.15384	0.0273512	5.62463	0.055921	0.055921	1.85903e-08	2.94366e-06	0.975494
ssa26-28	35257838	0.697258	0.534819	0.162438	0.0317191	5.12116	0.0476324	0.0476324	3.03666e-07	3.12177e-05	0.975494
ssa10	40276365	0.211381	0.352842	-0.141461	0.0210623	-6.71629	0.0398947	0.0398947	1.86414e-11	7.01614e-09	0.975493
ssa04	16285485	0.457211	0.300841	0.15637	0.0286364	5.46053	0.0360244	0.0360244	4.74712e-08	6.54254e-06	0.975493
ssa17	54662318	0.623257	0.432094	0.191163	0.046312	4.12771	0.0858125	0.0858125	3.6639e-05	0.00145949	0.975492
ssa09	59064217	0.850055	0.699558	0.150498	0.0256536	5.86653	0.0572467	0.0572467	4.45014e-09	8.57659e-07	0.975491
ssa09	60448738	0.543651	0.389998	0.153653	0.0272568	5.63724	0.0707337	0.0707337	1.72801e-08	2.76488e-06	0.975491
ssa17	64957917	0.896158	0.721885	0.174273	0.0377321	4.6187	0.0522203	0.0522203	3.86154e-06	0.00025014	0.975491
ssa02	67625774	0.659631	0.469585	0.190046	0.0457452	4.15445	0.0551554	0.0551554	3.26065e-05	0.00133472	0.975491
ssa11	101768715	0.883648	0.711844	0.171804	0.036478	4.7098	0.0405263	0.0405263	2.47964e-06	0.000175161	0.97549
ssa10	48190770	0.405794	0.24442	0.161374	0.0311794	5.17566	0.0350406	0.0350406	2.2711e-07	2.44817e-05	0.97549
ssa12	52003119	0.746839	0.606252	0.140587	0.0206191	6.8183	0.295575	0.295575	9.21261e-12	3.74454e-09	0.97549
ssa17	49767856	0.47766	0.32878	0.14888	0.0248325	5.99539	0.156178	0.156178	2.03002e-09	4.33595e-07	0.975489
ssa09	143991997	0.841865	0.68262	0.159245	0.0300982	5.29086	0.0681788	0.0681788	1.21742e-07	1.45065e-05	0.975489
ssa06	39943393	0.674711	0.483896	0.190815	0.0461364	4.13589	0.0349686	0.0349686	3.53587e-05	0.00142014	0.975489
ssa08-29	41239547	0.74628	0.569994	0.176286	0.0387554	4.54868	0.0480539	0.0480539	5.39838e-06	0.000326712	0.975489
ssa01q	56611939	0.821711	0.627495	0.194216	0.0478645	4.05762	0.055819	0.055819	4.95743e-05	0.00183848	0.975489
ssa10	84693385	0.571666	0.403767	0.167899	0.0344947	4.86739	0.0382212	0.0382212	1.13085e-06	9.26323e-05	0.975488
ssa11	64263275	0.622865	0.435302	0.187563	0.0444844	4.21637	0.238732	0.238732	2.48272e-05	0.00108245	0.975488
ssa06	18574292	0.858089	0.707439	0.15065	0.0257319	5.8546	0.0411776	0.0411776	4.78149e-09	9.12684e-07	0.975488
ssa19	85760144	0.891397	0.728192	0.163205	0.0321101	5.08267	0.0390661	0.0390661	3.72171e-07	3.69884e-05	0.975488
ssa13	102177833	0.604366	0.798417	-0.194051	0.0477809	-4.06126	0.0430105	0.0430105	4.88081e-05	0.00181676	0.975488
ssa22	32539990	0.493317	0.33083	0.162487	0.0317458	5.11839	0.0549972	0.0549972	3.08147e-07	3.16023e-05	0.975487
ssa15	87142122	0.63886	0.477634	0.161225	0.0311047	5.18332	0.0394264	0.0394264	2.17976e-07	2.36515e-05	0.975487
ssa06	60575972	0.644961	0.817265	-0.172304	0.0367331	-4.6907	0.0370713	0.0370713	2.72274e-06	0.000188899	0.975487
ssa26-28	45660373	0.847568	0.678652	0.168917	0.0350123	4.8245	0.0437156	0.0437156	1.40358e-06	0.000110492	0.975486
ssa02	34149161	0.530429	0.697184	-0.166755	0.0339143	-4.91696	0.107386	0.107386	8.78989e-07	7.53275e-05	0.975486
ssa02	41774995	0.722597	0.536689	0.185907	0.0436447	4.25956	0.171615	0.171615	2.04826e-05	0.000932659	0.975485
ssa26-28	71177017	0.518141	0.337939	0.180201	0.040746	4.42255	0.0498057	0.0498057	9.75431e-06	0.000522249	0.975484
ssa01q	80202507	0.534375	0.713632	-0.179257	0.0402664	-4.45178	0.144326	0.144326	8.51626e-06	0.000469121	0.975484
ssa19	9300775	0.546834	0.377702	0.169133	0.0351228	4.81547	0.0477124	0.0477124	1.46857e-06	0.000114635	0.975484
ssa08-29	39182981	0.832382	0.675072	0.157309	0.029116	5.40285	0.0438004	0.0438004	6.55893e-08	8.60672e-06	0.975484
ssa04	56842924	0.644691	0.319206	0.325485	0.114662	2.83864	0.0355237	0.0355237	0.0045306	0.045697	0.975484
ssa22	19686722	0.545796	0.380772	0.165024	0.0330357	4.99533	0.104716	0.104716	5.87353e-07	5.40122e-05	0.975483
ssa15	40152766	0.81031	0.645521	0.164789	0.0329162	5.00632	0.039801	0.039801	5.54811e-07	5.15529e-05	0.975483
ssa17	71362805	0.610323	0.432609	0.177714	0.0394833	4.501	0.290493	0.290493	6.76358e-06	0.000390879	0.975482
ssa15	92603915	0.702996	0.548498	0.154498	0.0276881	5.57993	0.05189	0.05189	2.4061e-08	3.67085e-06	0.975481
ssa25	21678495	0.749731	0.599396	0.150334	0.0255729	5.87866	0.093817	0.093817	4.13604e-09	8.05042e-07	0.975481
ssa15	24499851	0.565038	0.732394	-0.167356	0.0342209	-4.89045	0.0478949	0.0478949	1.00604e-06	8.41445e-05	0.975481
ssa13	41131692	0.698533	0.540428	0.158105	0.0295208	5.3557	0.0363944	0.0363944	8.5224e-08	1.07356e-05	0.975481
ssa09	7802533	0.877248	0.709376	0.167872	0.0344832	4.86822	0.0516128	0.0516128	1.12608e-06	9.23071e-05	0.975481
ssa20	33363069	0.689561	0.504941	0.18462	0.0429924	4.29424	0.0485353	0.0485353	1.75296e-05	0.000826466	0.97548
ssa17	8683918	0.6177	0.450356	0.167344	0.0342154	4.89091	0.041292	0.041292	1.00372e-06	8.39802e-05	0.97548
ssa01q	63517720	0.835494	0.637435	0.198059	0.0498205	3.97544	0.0438233	0.0438233	7.02478e-05	0.00239469	0.97548
ssa13	44216882	0.611928	0.424061	0.187867	0.0446429	4.20822	0.0454036	0.0454036	2.57388e-05	0.00111284	0.975479
ssa01-23	76536452	0.814148	0.645844	0.168304	0.0347036	4.84976	0.0346352	0.0346352	1.23608e-06	9.96223e-05	0.975479
ssa07	18440493	0.564751	0.404687	0.160064	0.030517	5.24506	0.792148	0.792148	1.56228e-07	1.78885e-05	0.975478
ssa14	24349020	0.916589	0.750492	0.166098	0.0335828	4.94591	0.0357572	0.0357572	7.57876e-07	6.67118e-05	0.975478
ssa15	36105630	0.599349	0.778787	-0.179438	0.0403609	-4.44583	0.0514165	0.0514165	8.75512e-06	0.000479537	0.975477
ssa06	25238811	0.87578	0.707648	0.168132	0.0346166	4.85697	0.0443816	0.0443816	1.19196e-06	9.67225e-05	0.975477
ssa15	48950702	0.81568	0.630225	0.185455	0.0434182	4.27136	0.050969	0.050969	1.94288e-05	0.000895103	0.975476
ssa19	17980024	0.812033	0.656528	0.155505	0.0282016	5.51405	0.0372442	0.0372442	3.50669e-08	5.06012e-06	0.975475
ssa22	16553524	0.834221	0.684994	0.149227	0.0250119	5.96625	0.0757338	0.0757338	2.42771e-09	5.06471e-07	0.975475
ssa22	18477968	0.630209	0.419785	0.210424	0.0561057	3.7505	0.0915833	0.0915833	0.000176482	0.00475238	0.975475
ssa06	76047623	0.461801	0.313078	0.148723	0.0247557	6.00761	0.03807	0.03807	1.88281e-09	4.06058e-07	0.975474
ssa04	78862023	0.670003	0.831836	-0.161832	0.0314168	-5.15114	0.198008	0.198008	2.58903e-07	2.73244e-05	0.975473
ssa26-28	83141496	0.922772	0.751655	0.171117	0.0361341	4.7356	0.0365964	0.0365964	2.18408e-06	0.000158085	0.975473
ssa10	31634244	0.401047	0.244198	0.156849	0.0288849	5.43014	0.296263	0.296263	5.63093e-08	7.56316e-06	0.975473
ssa27	18134839	0.595322	0.758731	-0.163409	0.0322182	-5.07195	0.0506427	0.0506427	3.9376e-07	3.87727e-05	0.975473
ssa13	13833006	0.338264	0.525298	-0.187033	0.0442218	-4.22943	0.110116	0.110116	2.34281e-05	0.00103488	0.975472
ssa01q	74584744	0.870265	0.712753	0.157511	0.0292217	5.39022	0.0499705	0.0499705	7.0373e-08	9.13451e-06	0.975472
ssa02	67464438	0.714876	0.418057	0.296819	0.100037	2.9671	0.0473371	0.0473371	0.00300622	0.0348086	0.975472
ssa27	40455943	0.594771	0.422074	0.172696	0.0369373	4.67539	0.0340713	0.0340713	2.93394e-06	0.000200586	0.975472
ssa19	37861766	0.881854	0.719014	0.162839	0.031929	5.10004	0.0388305	0.0388305	3.3958e-07	3.42774e-05	0.975471
ssa10	8929393	0.385161	0.226672	0.158489	0.0297191	5.33291	0.0900742	0.0900742	9.66486e-08	1.19379e-05	0.97547
ssa13	93734315	0.683762	0.491371	0.192391	0.0469447	4.09824	0.0610539	0.0610539	4.1631e-05	0.00160936	0.97547
ssa14	25886181	0.684792	0.498263	0.186529	0.0439662	4.24254	0.0447159	0.0447159	2.21001e-05	0.000989394	0.97547
ssa13	42065395	0.884577	0.700158	0.184419	0.0428944	4.29938	0.0595461	0.0595461	1.7128e-05	0.000811619	0.97547
ssa26-28	42830568	0.924138	0.78435	0.139787	0.0202165	6.91452	0.0371374	0.0371374	4.69458e-12	2.04958e-09	0.97547
ssa09	14881665	0.680955	0.863716	-0.182761	0.042052	-4.34607	0.0354475	0.0354475	1.38599e-05	0.000687905	0.97547
ssa18	22731640	0.818739	0.647724	0.171014	0.0360835	4.73941	0.0526924	0.0526924	2.14339e-06	0.000155709	0.975469
ssa03	53236341	0.846084	0.680446	0.165638	0.0333517	4.9664	0.0356537	0.0356537	6.82064e-07	6.11391e-05	0.975469
ssa08-29	46852737	0.666412	0.486448	0.179963	0.0406307	4.42925	0.045046	0.045046	9.45608e-06	0.00050957	0.975469
ssa10	42276122	0.466042	0.305524	0.160518	0.0307503	5.22006	0.0400821	0.0400821	1.78868e-07	2.00384e-05	0.975469
ssa26-28	5177002	0.927666	0.763392	0.164274	0.0326589	5.03	0.0436362	0.0436362	4.90471e-07	4.65341e-05	0.975469
ssa04	18024105	0.777782	0.585865	0.191917	0.0467049	4.10913	0.035437	0.035437	3.97146e-05	0.00155224	0.975468
ssa04	59291434	0.889335	0.740536	0.148799	0.0247958	6.00098	0.0561787	0.0561787	1.96133e-09	4.2077e-07	0.975468
ssa05	36836165	0.824261	0.663615	0.160645	0.0308154	5.21315	0.0808306	0.0808306	1.85666e-07	2.06737e-05	0.975467
ssa04	10089981	0.0774651	0.207865	-0.1304	0.0154473	-8.44165	0.0582589	0.0582589	3.12898e-17	4.16318e-14	0.975466
ssa01q	888721	0.646955	0.463418	0.183536	0.0424472	4.32387	0.0575853	0.0575853	1.53315e-05	0.000744417	0.975466
ssa24	25945089	0.90017	0.723865	0.176305	0.038773	4.54712	0.04233	0.04233	5.43862e-06	0.000328671	0.975466
ssa15	54916655	0.800139	0.601344	0.198795	0.0502009	3.95999	0.0403525	0.0403525	7.49528e-05	0.00251478	0.975466
ssa04	27229942	0.741491	0.537206	0.204285	0.0529904	3.85513	0.105025	0.105025	0.00011567	0.00347975	0.975466
ssa03	14553937	0.688177	0.843841	-0.155664	0.0282851	-5.50341	0.41895	0.41895	3.72513e-08	5.32565e-06	0.975465
ssa02	26442147	0.924532	0.765307	0.159225	0.0300944	5.29084	0.0443343	0.0443343	1.21755e-07	1.45078e-05	0.975464
ssa14	11474660	0.773042	0.603892	0.16915	0.0351378	4.81389	0.0643903	0.0643903	1.48022e-06	0.000115366	0.975463
ssa07	21612830	0.755709	0.599369	0.15634	0.0286287	5.46095	0.0828308	0.0828308	4.73591e-08	6.52934e-06	0.975463
ssa11	65672747	0.780444	0.62718	0.153264	0.0270656	5.66267	0.0476476	0.0476476	1.49034e-08	2.43313e-06	0.975463
ssa19	11837541	0.478027	0.307555	0.170472	0.0358097	4.76049	0.0459916	0.0459916	1.93128e-06	0.000143139	0.975463
ssa04	51733240	0.473858	0.255143	0.218715	0.0603246	3.62565	0.0905398	0.0905398	0.000288241	0.00679964	0.975463
ssa15	46744428	0.731166	0.553034	0.178132	0.0397024	4.48668	0.0469843	0.0469843	7.23424e-06	0.000412368	0.975463
ssa09	68107104	0.674526	0.48857	0.185956	0.0436784	4.2574	0.0338059	0.0338059	2.06822e-05	0.000939653	0.975462
ssa19	28674824	0.787628	0.620457	0.167171	0.0341327	4.89767	0.121239	0.121239	9.69784e-07	8.16384e-05	0.975462
ssa20	45186631	0.834697	0.661417	0.17328	0.0372371	4.65342	0.0451708	0.0451708	3.26469e-06	0.000218661	0.975462
ssa06	47430019	0.439908	0.260337	0.17957	0.0404337	4.44111	0.0597353	0.0597353	8.9496e-06	0.000487879	0.975462
ssa06	49497848	0.312993	0.163546	0.149447	0.0251266	5.94776	0.0697737	0.0697737	2.71835e-09	5.58603e-07	0.975461
ssa14	25629772	0.891912	0.731777	0.160135	0.0305578	5.24039	0.0705982	0.0705982	1.60234e-07	1.82729e-05	0.975461
ssa07	24980094	0.666724	0.486462	0.180262	0.0407857	4.41975	0.0325665	0.0325665	9.8817e-06	0.000527603	0.97546
ssa13	82952945	0.618054	0.449127	0.168926	0.0350255	4.82296	0.0415932	0.0415932	1.41445e-06	0.000111181	0.97546
ssa11	19591676	0.826398	0.648366	0.178032	0.0396524	4.48981	0.0380931	0.0380931	7.12861e-06	0.000407564	0.97546
ssa08-29	18772678	0.700231	0.520157	0.180074	0.0406904	4.42546	0.0485889	0.0485889	9.62368e-06	0.000516707	0.975459
ssa01q	95848524	0.672669	0.824503	-0.151834	0.0263399	-5.7644	0.0461146	0.0461146	8.19474e-09	1.45341e-06	0.975459
ssa22	10296123	0.72183	0.8605	-0.13867	0.0196505	-7.05679	0.0540206	0.0540206	1.70391e-12	8.29343e-10	0.975458
ssa04	17089486	0.440121	0.278811	0.16131	0.0311558	5.17755	0.0360687	0.0360687	2.24823e-07	2.42747e-05	0.975458
ssa15	94450635	0.877209	0.739016	0.138192	0.0194081	7.12036	0.0338219	0.0338219	1.07644e-12	5.50107e-10	0.975458
ssa06	38145079	0.819008	0.631826	0.187181	0.0443028	4.22505	0.0558393	0.0558393	2.38888e-05	0.00105055	0.975458
ssa16	23526833	0.328182	0.146322	0.18186	0.0415988	4.37177	0.0430921	0.0430921	1.23244e-05	0.000627529	0.975457
ssa12	63886083	0.498588	0.327321	0.171267	0.0362157	4.72908	0.0504132	0.0504132	2.25541e-06	0.000162227	0.975457
ssa27	44510037	0.881549	0.722926	0.158623	0.0297906	5.3246	0.0404879	0.0404879	1.01175e-07	1.24089e-05	0.975456
ssa15	58258076	0.616759	0.450396	0.166363	0.0337241	4.93306	0.0338546	0.0338546	8.09503e-07	7.04065e-05	0.975456
ssa15	91551975	0.855624	0.714982	0.140642	0.0206532	6.80968	0.0645005	0.0645005	9.78139e-12	3.95124e-09	0.975456
ssa15	16939266	0.771905	0.613679	0.158226	0.029589	5.34745	0.0435529	0.0435529	8.92018e-08	1.11574e-05	0.975456
ssa11	67188244	0.875016	0.715419	0.159597	0.0302861	5.26965	0.0422752	0.0422752	1.36681e-07	1.59928e-05	0.975455
ssa20	26724574	0.921496	0.750827	0.17067	0.035913	4.75231	0.0451259	0.0451259	2.01104e-06	0.000147898	0.975455
ssa02	42473025	0.321702	0.162105	0.159597	0.0302863	5.26963	0.0373153	0.0373153	1.367e-07	1.59945e-05	0.975455
ssa13	67154836	0.788909	0.622018	0.16689	0.0339926	4.9096	0.0378123	0.0378123	9.12604e-07	7.76822e-05	0.975454
ssa13	41136112	0.497721	0.333285	0.164435	0.0327454	5.02163	0.0469922	0.0469922	5.12336e-07	4.82532e-05	0.975453
ssa17	67561937	0.830086	0.639088	0.190998	0.0462443	4.13019	0.0404184	0.0404184	3.62459e-05	0.00144732	0.975453
ssa19	87310411	0.929232	0.751493	0.177739	0.0395062	4.49901	0.0329815	0.0329815	6.82693e-06	0.000393808	0.975452
ssa01q	3593413	0.716279	0.545393	0.170886	0.036024	4.74367	0.0346009	0.0346009	2.09885e-06	0.000153101	0.975451
ssa09	79310381	0.809368	0.646077	0.163291	0.0321648	5.07671	0.0360659	0.0360659	3.8403e-07	3.79738e-05	0.97545
ssa18	41476696	0.549602	0.743455	-0.193853	0.0476967	-4.06429	0.0424693	0.0424693	4.81784e-05	0.00179885	0.975449
ssa12	84143544	0.804128	0.627856	0.176273	0.0387622	4.54754	0.0647311	0.0647311	5.42759e-06	0.000328121	0.975449
ssa15	52017953	0.493891	0.326695	0.167196	0.0341495	4.896	0.0739483	0.0739483	9.78073e-07	8.22107e-05	0.975449
ssa14	10833222	0.74268	0.579357	0.163323	0.0321813	5.07508	0.0389557	0.0389557	3.87329e-07	3.82425e-05	0.975448
ssa21	54180855	0.616801	0.411218	0.205582	0.0536582	3.83133	0.0384199	0.0384199	0.000127451	0.00373923	0.975448
ssa09	35407660	0.483655	0.314686	0.168969	0.035051	4.82067	0.0827294	0.0827294	1.43079e-06	0.000112229	0.975448
ssa26-28	82883435	0.346853	0.156108	0.190745	0.0461177	4.13604	0.0917025	0.0917025	3.53346e-05	0.0014194	0.975447
ssa06	792489	0.797108	0.608337	0.18877	0.0451145	4.18424	0.0584855	0.0584855	2.86117e-05	0.00120732	0.975447
ssa26-28	32304944	0.587037	0.382271	0.204766	0.053244	3.8458	0.0397927	0.0397927	0.000120159	0.00357965	0.975446
ssa05	35878730	0.77535	0.617247	0.158104	0.0295293	5.35412	0.0428799	0.0428799	8.59731e-08	1.08147e-05	0.975446
ssa12	46490982	0.473624	0.312727	0.160898	0.0309494	5.19873	0.0466902	0.0466902	2.00659e-07	2.20627e-05	0.975446
ssa22	53598307	0.694103	0.514756	0.179348	0.0403262	4.44742	0.0864063	0.0864063	8.6907e-06	0.000476747	0.975446
ssa18	67164427	0.663404	0.495559	0.167846	0.0344807	4.86782	0.159581	0.159581	1.12837e-06	9.24655e-05	0.975445
ssa10	122641599	0.575189	0.425453	0.149736	0.0252768	5.92384	0.0518058	0.0518058	3.14511e-09	6.34652e-07	0.975445
ssa11	89653599	0.175695	0.337066	-0.161371	0.0311904	-5.17376	0.165345	0.165345	2.29435e-07	2.469e-05	0.975445
ssa27	33827860	0.750092	0.585889	0.164203	0.0326296	5.03234	0.0493682	0.0493682	4.84532e-07	4.60638e-05	0.975445
ssa03	70206021	0.671354	0.509274	0.162081	0.0315509	5.13711	0.0700909	0.0700909	2.7899e-07	2.90875e-05	0.975445
ssa01-23	84862381	0.391595	0.531387	-0.139792	0.0202232	-6.91245	0.0773985	0.0773985	4.76345e-12	2.07634e-09	0.975445
ssa03	68140152	0.599394	0.423421	0.175972	0.0386114	4.55752	0.0376512	0.0376512	5.17612e-06	0.000315898	0.975444
ssa15	71105183	0.742005	0.589269	0.152736	0.0268024	5.6986	0.0424172	0.0424172	1.20798e-08	2.03043e-06	0.975442
ssa22	33173630	0.679243	0.512819	0.166424	0.033759	4.92976	0.0522742	0.0522742	8.23287e-07	7.13924e-05	0.975442
ssa26-28	58572615	0.852445	0.700555	0.15189	0.0263726	5.7594	0.0631463	0.0631463	8.44142e-09	1.49092e-06	0.975442
ssa24	14262803	0.697013	0.851772	-0.154759	0.0278308	-5.56072	0.039136	0.039136	2.68671e-08	4.03338e-06	0.975441
ssa10	73168378	0.790464	0.63448	0.155984	0.0284538	5.48203	0.0446788	0.0446788	4.20466e-08	5.90517e-06	0.975441
ssa02	32150356	0.803414	0.636653	0.16676	0.0339305	4.91476	0.0549143	0.0549143	8.88918e-07	7.60197e-05	0.975441
ssa09	73382009	0.412521	0.246302	0.166219	0.0336555	4.93884	0.0360412	0.0360412	7.85898e-07	6.8721e-05	0.97544
ssa22	14746871	0.553092	0.749909	-0.196818	0.049207	-3.99979	0.220879	0.220879	6.34e-05	0.00221521	0.97544
ssa12	56284875	0.679486	0.496395	0.18309	0.0422303	4.33552	0.0446942	0.0446942	1.45415e-05	0.000714283	0.97544
ssa01q	16384795	0.533099	0.698484	-0.165385	0.0332317	-4.97673	0.036231	0.036231	6.46688e-07	5.84916e-05	0.97544
ssa22	47732156	0.59341	0.437152	0.156258	0.0285932	5.46488	0.0746504	0.0746504	4.63231e-08	6.40859e-06	0.97544
ssa25	16887297	0.798809	0.640376	0.158433	0.0296987	5.3347	0.076454	0.076454	9.5705e-08	1.18413e-05	0.97544
ssa22	5640425	0.883446	0.729267	0.154178	0.0275363	5.59908	0.0748811	0.0748811	2.15489e-08	3.34047e-06	0.975438
ssa21	27388808	0.683856	0.483081	0.200774	0.051219	3.91991	0.0384519	0.0384519	8.85806e-05	0.00284997	0.975438
ssa13	28005222	0.652485	0.478629	0.173856	0.0375378	4.63149	0.108444	0.108444	3.63037e-06	0.000238015	0.975438
ssa26-28	59719183	0.492815	0.328176	0.164639	0.0328535	5.01132	0.0379478	0.0379478	5.40569e-07	5.04543e-05	0.975437
ssa15	95944866	0.526011	0.700706	-0.174695	0.0379641	-4.60157	0.169051	0.169051	4.19322e-06	0.000267129	0.975437
ssa10	61980919	0.955018	0.823962	0.131056	0.0157844	8.30285	0.0473482	0.0473482	1.01645e-16	1.22445e-13	0.975437
ssa26-28	62234639	0.856808	0.6778	0.179008	0.0401568	4.45773	0.0359954	0.0359954	8.28335e-06	0.000458953	0.975437
ssa20	78873094	0.690795	0.528391	0.162404	0.0317176	5.12031	0.154505	0.154505	3.05033e-07	3.13343e-05	0.975436
ssa01-23	46294335	0.890057	0.74269	0.147368	0.0240752	6.12113	0.0563555	0.0563555	9.29139e-10	2.19024e-07	0.975436
ssa16	52121746	0.76423	0.602798	0.161432	0.0312239	5.17015	0.0518335	0.0518335	2.33912e-07	2.50949e-05	0.975436
ssa05	81336977	0.566678	0.39363	0.173048	0.0371279	4.66086	0.0326301	0.0326301	3.14893e-06	0.000212418	0.975435
ssa25	11692420	0.211387	0.378495	-0.167109	0.0341094	-4.89919	0.0938029	0.0938029	9.62317e-07	8.11197e-05	0.975434
ssa10	28328504	0.752087	0.569823	0.182264	0.0418127	4.35906	0.0495519	0.0495519	1.3062e-05	0.000656876	0.975434
ssa09	32770679	0.725372	0.563699	0.161674	0.0313472	5.15752	0.0398576	0.0398576	2.50242e-07	2.65583e-05	0.975434
ssa19	15517303	0.738843	0.569556	0.169287	0.0352169	4.80699	0.182159	0.182159	1.53222e-06	0.000118627	0.975434
ssa27	33654849	0.895009	0.744557	0.150452	0.0256435	5.86706	0.0737327	0.0737327	4.43584e-09	8.55296e-07	0.975433
ssa15	60377913	0.237771	0.397914	-0.160143	0.0305693	-5.23868	0.0341197	0.0341197	1.61725e-07	1.84174e-05	0.975433
ssa09	66206616	0.756679	0.585108	0.171571	0.0363779	4.71635	0.0589346	0.0589346	2.40114e-06	0.000170679	0.975433
ssa17	12523676	0.410188	0.262737	0.147451	0.0241182	6.11368	0.41899	0.41899	9.73603e-10	2.28153e-07	0.975433
ssa26-28	83141574	0.922772	0.751655	0.171117	0.0361471	4.73389	0.0340913	0.0340913	2.20252e-06	0.000159166	0.975433
ssa16	6543952	0.732716	0.579683	0.153032	0.0269553	5.67727	0.538478	0.538478	1.36864e-08	2.26131e-06	0.975433
ssa12	21289014	0.627868	0.452957	0.174911	0.0380761	4.59374	0.0676841	0.0676841	4.35381e-06	0.000275285	0.975432
ssa26-28	9891462	0.847701	0.696112	0.151589	0.0262218	5.78103	0.319386	0.319386	7.42458e-09	1.33441e-06	0.975432
ssa05	44114535	0.727704	0.560593	0.167111	0.0341113	4.89899	0.035138	0.035138	9.63298e-07	8.11855e-05	0.975432
ssa03	71335489	0.739463	0.880301	-0.140838	0.0207573	-6.785	0.072656	0.072656	1.1609e-11	4.60141e-09	0.975432
ssa22	36941221	0.806115	0.633717	0.172398	0.036799	4.68486	0.0870622	0.0870622	2.80153e-06	0.000193297	0.975431
ssa09	36188049	0.358707	0.528088	-0.169381	0.0352658	-4.803	0.0423686	0.0423686	1.56309e-06	0.000120579	0.975431
ssa10	13655478	0.577232	0.422374	0.154858	0.0278836	5.55372	0.588806	0.588806	2.79653e-08	4.17406e-06	0.97543
ssa05	14881725	0.203149	0.0511578	0.151991	0.0264265	5.75146	0.0552645	0.0552645	8.84774e-09	1.55289e-06	0.97543
ssa26-28	96225197	0.705187	0.544422	0.160765	0.0308864	5.20505	0.0567707	0.0567707	1.9394e-07	2.14433e-05	0.97543
ssa13	32854800	0.656595	0.486413	0.170182	0.0356728	4.77063	0.410756	0.410756	1.83647e-06	0.000137394	0.97543
ssa09	120691016	0.465683	0.273746	0.191938	0.0467312	4.10727	0.0534126	0.0534126	4.00371e-05	0.00156208	0.97543
ssa13	5329270	0.817798	0.657404	0.160394	0.0306977	5.22494	0.0573543	0.0573543	1.74213e-07	1.96014e-05	0.975429
ssa08-29	30972787	0.261422	0.12344	0.137983	0.0193064	7.14698	0.105624	0.105624	8.87087e-13	4.6247e-10	0.975429
ssa16	17259197	0.504824	0.310655	0.19417	0.0478663	4.0565	0.0293416	0.0293416	4.98125e-05	0.00184524	0.975429
ssa18	13185690	0.321631	0.478614	-0.156984	0.0289647	-5.41983	0.0908328	0.0908328	5.96552e-08	7.94211e-06	0.975429
ssa19	59433703	0.831743	0.653768	0.177976	0.0396352	4.49034	0.0526576	0.0526576	7.11091e-06	0.000406763	0.975427
ssa09	18615942	0.739809	0.586182	0.153627	0.0272588	5.63587	0.130108	0.130108	1.74175e-08	2.78361e-06	0.975427
ssa16	80631947	0.835163	0.659375	0.175787	0.0385231	4.56317	0.0997286	0.0997286	5.0386e-06	0.000309243	0.975427
ssa10	92689298	0.163263	0.336854	-0.173591	0.0374066	-4.64065	0.0724782	0.0724782	3.47315e-06	0.000229755	0.975427
ssa09	33486580	0.822591	0.672889	0.149702	0.0252637	5.92557	0.11464	0.11464	3.1122e-09	6.28859e-07	0.975427
ssa19	40402854	0.621105	0.777634	-0.15653	0.0287344	-5.44747	0.0408298	0.0408298	5.10925e-08	6.96301e-06	0.975427
ssa04	19480055	0.161646	0.3067	-0.145053	0.022901	-6.33394	0.04431	0.04431	2.38978e-10	6.67247e-08	0.975426
ssa26-28	40439574	0.896594	0.746823	0.149771	0.0252989	5.92005	0.0531589	0.0531589	3.21843e-09	6.47568e-07	0.975426
ssa18	9169765	0.469738	0.292626	0.177111	0.0391964	4.51857	0.0408138	0.0408138	6.22596e-06	0.000365905	0.975426
ssa16	28156277	0.718226	0.532279	0.185947	0.0436875	4.25629	0.0881967	0.0881967	2.07845e-05	0.000943326	0.975426
ssa13	97673382	0.465895	0.628834	-0.162939	0.0319927	-5.09302	0.152188	0.152188	3.52412e-07	3.53477e-05	0.975426
ssa09	17362881	0.504997	0.315388	0.189608	0.0455488	4.16275	0.0421999	0.0421999	3.14435e-05	0.00129794	0.975426
ssa25	18586972	0.8253	0.65229	0.17301	0.0371117	4.66187	0.0874724	0.0874724	3.13349e-06	0.000211562	0.975426
ssa25	46797169	0.860223	0.700322	0.1599	0.0304482	5.25157	0.0443092	0.0443092	1.50812e-07	1.73649e-05	0.975425
ssa01q	47601963	0.610412	0.774786	-0.164374	0.0327223	-5.02331	0.0651263	0.0651263	5.07891e-07	4.79092e-05	0.975425
ssa04	26138234	0.850983	0.69983	0.151153	0.026002	5.81315	0.0564556	0.0564556	6.1309e-09	1.13157e-06	0.975425
ssa07	21312918	0.897553	0.71865	0.178903	0.0401075	4.46058	0.0380684	0.0380684	8.17391e-06	0.000454171	0.975424
ssa04	61032221	0.390185	0.572336	-0.182151	0.041759	-4.36197	0.0368879	0.0368879	1.28896e-05	0.000650089	0.975424
ssa25	11645188	0.846236	0.679771	0.166465	0.0337855	4.92713	0.0428867	0.0428867	8.34481e-07	7.21983e-05	0.975424
ssa15	35293549	0.41741	0.236125	0.181285	0.0413187	4.38749	0.0639502	0.0639502	1.14668e-05	0.000593114	0.975424
ssa09	139856086	0.667048	0.489062	0.177986	0.0396416	4.48988	0.0597769	0.0597769	7.12644e-06	0.000407463	0.975424
ssa26-28	71161032	0.873862	0.724869	0.148993	0.0249042	5.98266	0.0376073	0.0376073	2.19517e-09	4.64114e-07	0.975424
ssa26-28	35547581	0.640576	0.409728	0.230848	0.0665126	3.47074	0.0443391	0.0443391	0.000519027	0.0103668	0.975424
ssa24	33176582	0.645479	0.479758	0.16572	0.0334072	4.96062	0.104797	0.104797	7.02694e-07	6.26556e-05	0.975423
ssa05	74797419	0.593514	0.433378	0.160136	0.0305687	5.23857	0.0391365	0.0391365	1.61826e-07	1.84265e-05	0.975423
ssa01q	118293042	0.804047	0.632738	0.171309	0.0362485	4.72597	0.0645619	0.0645619	2.29021e-06	0.000164258	0.975422
ssa20	40248522	0.488909	0.331282	0.157627	0.0292937	5.38094	0.0406629	0.0406629	7.40975e-08	9.53952e-06	0.975422
ssa01-23	3666248	0.685123	0.506247	0.178876	0.0400955	4.46125	0.0442879	0.0442879	8.14813e-06	0.00045305	0.975421
ssa01q	79869855	0.85883	0.716261	0.142569	0.0216391	6.58846	0.0376583	0.0376583	4.44414e-11	1.51527e-08	0.97542
ssa20	8746138	0.65415	0.471874	0.182275	0.0418237	4.35818	0.0640396	0.0640396	1.31148e-05	0.00065893	0.97542
ssa16	54772675	0.770417	0.596174	0.174243	0.0377405	4.61686	0.0404545	0.0404545	3.89591e-06	0.000251896	0.975419
ssa21	22074762	0.676272	0.467231	0.209042	0.0554304	3.77125	0.0379837	0.0379837	0.000162434	0.00447084	0.975419
ssa10	48459423	0.823285	0.676408	0.146877	0.0238297	6.16362	0.0716984	0.0716984	7.11004e-10	1.73355e-07	0.975419
ssa04	58435287	0.252614	0.422261	-0.169647	0.0354046	-4.79166	0.0401895	0.0401895	1.65403e-06	0.000126272	0.975418
ssa13	30133331	0.860151	0.702497	0.157654	0.0293084	5.37916	0.0513483	0.0513483	7.48361e-08	9.6199e-06	0.975418
ssa20	27809428	0.675818	0.493769	0.182049	0.0417095	4.36469	0.0461957	0.0461957	1.27302e-05	0.000643744	0.975418
ssa14	23208698	0.576077	0.398428	0.177649	0.0394728	4.50054	0.118956	0.118956	6.77799e-06	0.000391539	0.975417
ssa07	28712654	0.844631	0.697331	0.1473	0.0240448	6.12605	0.0389828	0.0389828	9.00848e-10	2.13107e-07	0.975417
ssa17	52366203	0.76906	0.577959	0.191101	0.0463112	4.12645	0.0424693	0.0424693	3.68404e-05	0.00146557	0.975417
ssa12	64499719	0.71263	0.565015	0.147615	0.0242052	6.09849	0.0462489	0.0462489	1.07072e-09	2.47904e-07	0.975417
ssa01-23	26767702	0.726282	0.535751	0.190531	0.0460214	4.14004	0.040342	0.040342	3.47239e-05	0.0014005	0.975417
ssa01-23	47364682	0.463606	0.260937	0.202669	0.052192	3.88314	0.0432001	0.0432001	0.000103116	0.00319339	0.975416
ssa11	41545389	0.876638	0.693226	0.183411	0.0424025	4.32549	0.0464278	0.0464278	1.52192e-05	0.000740108	0.975416
ssa24	39131864	0.841641	0.67692	0.164721	0.0329012	5.00652	0.0359784	0.0359784	5.54235e-07	5.15084e-05	0.975415
ssa24	26191898	0.493897	0.696154	-0.202257	0.0519837	-3.89078	0.0406973	0.0406973	9.9922e-05	0.0031187	0.975414
ssa15	84732958	0.719056	0.547279	0.171777	0.0364889	4.70766	0.0885027	0.0885027	2.50575e-06	0.000176637	0.975414
ssa10	14070091	0.420173	0.57064	-0.150467	0.0256557	-5.86486	0.0487456	0.0487456	4.49499e-09	8.65317e-07	0.975414
ssa01-23	73368236	0.814185	0.671341	0.142845	0.0217807	6.55831	0.056687	0.056687	5.44223e-11	1.81096e-08	0.975413
ssa09	45176800	0.73493	0.544789	0.190141	0.0458247	4.14931	0.0364513	0.0364513	3.33474e-05	0.001358	0.975413
ssa21	48595540	0.589898	0.404431	0.185468	0.043449	4.26863	0.0754727	0.0754727	1.96677e-05	0.000903639	0.975413
ssa24	26338589	0.375084	0.560429	-0.185345	0.043387	-4.2719	0.0367984	0.0367984	1.93811e-05	0.000893409	0.975412
ssa10	118240100	0.517725	0.311506	0.206218	0.0539987	3.81895	0.0347234	0.0347234	0.000134021	0.00388054	0.975412
ssa18	20765573	0.287848	0.146325	0.141523	0.0211094	6.70428	0.0590516	0.0590516	2.02397e-11	7.54738e-09	0.975411
ssa26-28	72787367	0.558013	0.414558	0.143455	0.0220915	6.49368	0.0436513	0.0436513	8.37656e-11	2.65038e-08	0.975411
ssa19	50041030	0.911732	0.765161	0.14657	0.0236752	6.19087	0.0384746	0.0384746	5.98347e-10	1.49062e-07	0.975411
ssa05	29519272	0.780033	0.605294	0.174739	0.0379956	4.59893	0.0369363	0.0369363	4.24668e-06	0.000269855	0.975411
ssa20	48993185	0.576573	0.746608	-0.170035	0.0356043	-4.77568	0.0363457	0.0363457	1.79099e-06	0.000134639	0.97541
ssa06	54693828	0.577533	0.390096	0.187437	0.0444512	4.21669	0.0659804	0.0659804	2.47914e-05	0.00108122	0.97541
ssa12	41039477	0.759478	0.590914	0.168564	0.0348568	4.83592	0.0430925	0.0430925	1.32534e-06	0.000105452	0.97541
ssa13	74099405	0.612695	0.817393	-0.204698	0.053227	-3.84576	0.0440924	0.0440924	0.000120181	0.00358016	0.975409
ssa13	41131701	0.698533	0.540428	0.158105	0.0295395	5.35231	0.0325853	0.0325853	8.68384e-08	1.09081e-05	0.975409
ssa10	5111155	0.80406	0.6497	0.15436	0.0276358	5.58551	0.0505429	0.0505429	2.33015e-08	3.57124e-06	0.975409
ssa03	77554806	0.755311	0.58658	0.168731	0.0349419	4.8289	0.0517265	0.0517265	1.37288e-06	0.000108506	0.975409
ssa06	36937775	0.806482	0.629797	0.176686	0.0389859	4.53204	0.0442456	0.0442456	5.84172e-06	0.000347901	0.975409
ssa20	46991734	0.798636	0.623275	0.175361	0.0383129	4.57708	0.0468645	0.0468645	4.71508e-06	0.000293345	0.975408
ssa18	56781551	0.431606	0.6171	-0.185494	0.0434644	-4.26772	0.0508818	0.0508818	1.97478e-05	0.000906542	0.975408
ssa01-23	43071717	0.528377	0.707086	-0.178708	0.0400147	-4.46607	0.0621352	0.0621352	7.96714e-06	0.000445061	0.975408
ssa11	92726830	0.236704	0.0639659	0.172738	0.0369797	4.67117	0.20001	0.20001	2.99489e-06	0.000203949	0.975407
ssa16	15983005	0.806321	0.63933	0.166991	0.0340577	4.90318	0.0445453	0.0445453	9.42987e-07	7.97992e-05	0.975407
ssa03	2319962	0.843031	0.650254	0.192777	0.0471673	4.08709	0.0495682	0.0495682	4.36816e-05	0.00166938	0.975407
ssa01-23	85997371	0.634073	0.412384	0.221689	0.0618661	3.58337	0.0747727	0.0747727	0.000339189	0.0076484	0.975407
ssa15	52937737	0.241205	0.397698	-0.156494	0.0287211	-5.44874	0.0713227	0.0713227	5.07288e-08	6.92168e-06	0.975407
ssa03	16539499	0.621423	0.450543	0.17088	0.0360354	4.742	0.0427268	0.0427268	2.11614e-06	0.000154108	0.975406
ssa05	35995765	0.478559	0.301607	0.176952	0.0391227	4.52302	0.172206	0.172206	6.09638e-06	0.000359862	0.975406
ssa12	57442295	0.876379	0.712385	0.163995	0.0325349	5.04058	0.040328	0.040328	4.64121e-07	4.44487e-05	0.975406
ssa14	29576599	0.748493	0.566745	0.181749	0.041561	4.37305	0.0365737	0.0365737	1.22521e-05	0.000624604	0.975406
ssa02	25390027	0.507632	0.699342	-0.19171	0.0466255	-4.1117	0.0491092	0.0491092	3.92755e-05	0.00153918	0.975406
ssa09	2184803	0.682281	0.508428	0.173853	0.0375468	4.63029	0.0465581	0.0465581	3.65159e-06	0.000239134	0.975405
ssa10	20650278	0.878458	0.702003	0.176454	0.0388695	4.53965	0.0385052	0.0385052	5.63469e-06	0.00033805	0.975405
ssa20	85428488	0.852063	0.675017	0.177046	0.0391705	4.51988	0.043072	0.043072	6.1874e-06	0.000364096	0.975405
ssa12	70287782	0.823238	0.632419	0.190819	0.0461729	4.1327	0.0361101	0.0361101	3.58523e-05	0.00143532	0.975404
ssa18	24144216	0.261134	0.4052	-0.144066	0.0224034	-6.43054	0.0493256	0.0493256	1.27155e-10	3.82826e-08	0.975404
ssa10	39595362	0.899899	0.716654	0.183246	0.0423228	4.32971	0.0516625	0.0516625	1.49304e-05	0.000729078	0.975404
ssa11	89654250	0.18767	0.36184	-0.17417	0.0377087	-4.61883	0.0920044	0.0920044	3.85915e-06	0.000250021	0.975404
ssa12	34848031	0.232888	0.0878322	0.145056	0.0229071	6.33238	0.11658	0.11658	2.41412e-10	6.73144e-08	0.975403
ssa27	9672076	0.605609	0.755815	-0.150205	0.025525	-5.88463	0.0425474	0.0425474	3.98934e-09	7.80036e-07	0.975403
ssa01q	114726552	0.637988	0.479848	0.15814	0.0295591	5.34996	0.119103	0.119103	8.79752e-08	1.10293e-05	0.975403
ssa24	11623721	0.734952	0.58234	0.152613	0.026749	5.70536	0.0497048	0.0497048	1.16098e-08	1.96244e-06	0.975403
ssa18	73615221	0.750401	0.59283	0.157571	0.0292699	5.38338	0.0834036	0.0834036	7.31013e-08	9.43184e-06	0.975403
ssa25	30042684	0.635315	0.816797	-0.181482	0.0414273	-4.38074	0.0656914	0.0656914	1.18275e-05	0.000607602	0.975401
ssa24	26819145	0.760221	0.59014	0.170081	0.0356306	4.77345	0.170047	0.170047	1.81094e-06	0.000135855	0.975401
ssa16	62256663	0.907401	0.755048	0.152353	0.0266175	5.72378	0.0867263	0.0867263	1.04178e-08	1.78719e-06	0.9754
ssa16	36004591	0.819311	0.648221	0.171091	0.0361443	4.73355	0.0366057	0.0366057	2.20631e-06	0.000159384	0.9754
ssa13	89844853	0.653998	0.812234	-0.158236	0.0296088	-5.34423	0.192319	0.192319	9.08021e-08	1.13259e-05	0.9754
ssa11	90726405	0.711574	0.539268	0.172305	0.0367619	4.68706	0.0742336	0.0742336	2.77159e-06	0.000191618	0.9754
ssa09	19151809	0.209819	0.381211	-0.171392	0.0362976	-4.72185	0.0438908	0.0438908	2.33704e-06	0.00016699	0.9754
ssa24	29406620	0.750229	0.589846	0.160382	0.0307	5.22417	0.0444256	0.0444256	1.74937e-07	1.96704e-05	0.9754
ssa01-23	33094859	0.562056	0.385403	0.176653	0.0389728	4.53274	0.0667979	0.0667979	5.82243e-06	0.000347015	0.975399
ssa13	36369187	0.620973	0.439766	0.181208	0.0412885	4.38882	0.0612909	0.0612909	1.13968e-05	0.000590219	0.975399
ssa12	25477335	0.641121	0.441701	0.19942	0.0505481	3.94515	0.0703579	0.0703579	7.97502e-05	0.00263441	0.975399
ssa01q	116434833	0.895978	0.757637	0.138341	0.0194938	7.09665	0.0455212	0.0455212	1.2782e-12	6.41583e-10	0.975398
ssa01-23	67349416	0.602745	0.404115	0.19863	0.0501474	3.96093	0.0647092	0.0647092	7.46584e-05	0.0025072	0.975397
ssa11	68790041	0.644638	0.810267	-0.165629	0.0333685	-4.96364	0.0419634	0.0419634	6.91841e-07	6.18598e-05	0.975397
ssa13	97673366	0.470062	0.637657	-0.167595	0.034368	-4.87649	0.0652591	0.0652591	1.07992e-06	8.91872e-05	0.975397
ssa01-23	34941817	0.917557	0.739539	0.178018	0.0396676	4.48775	0.0419202	0.0419202	7.19804e-06	0.000410722	0.975397
ssa14	6047780	0.941242	0.769675	0.171567	0.0363875	4.71499	0.0383501	0.0383501	2.4172e-06	0.000171601	0.975397
ssa24	5481547	0.893726	0.737976	0.15575	0.0283455	5.49469	0.146949	0.146949	3.91393e-08	5.55278e-06	0.975396
ssa11	99690452	0.878658	0.708453	0.170205	0.0356953	4.76828	0.0418216	0.0418216	1.85808e-06	0.000138708	0.975396
ssa06	71822351	0.693121	0.503554	0.189567	0.0455401	4.16264	0.0439524	0.0439524	3.14596e-05	0.00129845	0.975395
ssa01q	118293071	0.804047	0.632738	0.171309	0.0362574	4.72481	0.040448	0.040448	2.30334e-06	0.000165027	0.975394
ssa09	69652148	0.612857	0.425351	0.187506	0.0444927	4.21431	0.0395037	0.0395037	2.50548e-05	0.00109008	0.975394
ssa09	19643766	0.862358	0.679232	0.183126	0.042266	4.33271	0.0420258	0.0420258	1.47286e-05	0.000721362	0.975394
ssa02	48449402	0.41642	0.625291	-0.208871	0.0553561	-3.77322	0.0833621	0.0833621	0.000161153	0.00444487	0.975393
ssa26-28	47591903	0.790109	0.600897	0.189212	0.045361	4.17125	0.0537382	0.0537382	3.02927e-05	0.00126144	0.975392
ssa11	26211082	0.514848	0.33897	0.175878	0.038581	4.55866	0.0372216	0.0372216	5.14809e-06	0.000314558	0.975392
ssa05	50473743	0.604531	0.756601	-0.15207	0.0264756	-5.74377	0.0618385	0.0618385	9.25901e-09	1.61527e-06	0.975391
ssa19	11686341	0.86488	0.708831	0.156049	0.0284991	5.47558	0.0374627	0.0374627	4.36074e-08	6.08963e-06	0.975391
ssa16	23454011	0.716278	0.556671	0.159607	0.0303083	5.26612	0.0339393	0.0339393	1.39334e-07	1.62502e-05	0.975391
ssa19	50504464	0.147562	0.29132	-0.143758	0.0222498	-6.46112	0.164565	0.164565	1.03932e-10	3.20445e-08	0.97539
ssa16	66897970	0.712464	0.536381	0.176083	0.0386861	4.55159	0.0379669	0.0379669	5.32424e-06	0.000323121	0.97539
ssa01-23	80179726	0.653038	0.491605	0.161433	0.031237	5.16802	0.0362557	0.0362557	2.36589e-07	2.53359e-05	0.97539
ssa04	60863829	0.844326	0.691826	0.1525	0.0266946	5.71276	0.0497881	0.0497881	1.1116e-08	1.88973e-06	0.97539
ssa18	66433071	0.894114	0.748561	0.145554	0.0231627	6.28396	0.0430708	0.0430708	3.30054e-10	8.8594e-08	0.97539
ssa01q	23523237	0.593238	0.433792	0.159445	0.0302262	5.27506	0.0552993	0.0552993	1.32709e-07	1.56014e-05	0.97539
ssa14	17420804	0.365633	0.165167	0.200466	0.0510843	3.92422	0.0810057	0.0810057	8.70122e-05	0.00281219	0.975389
ssa15	68765787	0.77922	0.607842	0.171377	0.0362935	4.72198	0.0575296	0.0575296	2.33556e-06	0.000166903	0.975389
ssa13	26055930	0.883822	0.734732	0.14909	0.0249609	5.97294	0.0589398	0.0589398	2.33023e-09	4.8879e-07	0.975389
ssa01q	58734194	0.416465	0.23909	0.177374	0.0393429	4.50842	0.0330683	0.0330683	6.53131e-06	0.000380077	0.975389
ssa07	37892282	0.905495	0.750702	0.154793	0.0278609	5.55591	0.0610607	0.0610607	2.76161e-08	4.12933e-06	0.975388
ssa06	54452903	0.751717	0.55973	0.191988	0.0467738	4.1046	0.035586	0.035586	4.05016e-05	0.00157595	0.975388
ssa24	11051620	0.602029	0.41123	0.190798	0.046169	4.1326	0.036891	0.036891	3.58677e-05	0.00143579	0.975388
ssa13	40944855	0.569832	0.395918	0.173914	0.0375837	4.62737	0.0408979	0.0408979	3.7033e-06	0.000241865	0.975388
ssa01-23	13502606	0.693674	0.517584	0.17609	0.0386903	4.55127	0.0443564	0.0443564	5.33231e-06	0.000323518	0.975388
ssa10	113989623	0.648388	0.810564	-0.162176	0.0316157	-5.12961	0.0335661	0.0335661	2.9035e-07	3.00724e-05	0.975387
ssa26-28	76589417	0.469375	0.288518	0.180857	0.041115	4.39882	0.0623811	0.0623811	1.08842e-05	0.000569376	0.975386
ssa14	46804297	0.798499	0.632152	0.166347	0.0337367	4.93075	0.0429366	0.0429366	8.19143e-07	7.10946e-05	0.975386
ssa17	72445046	0.85851	0.69465	0.163859	0.0324718	5.04621	0.0366439	0.0366439	4.50654e-07	4.33744e-05	0.975386
ssa27	16058206	0.61472	0.452178	0.162542	0.031802	5.11107	0.0428264	0.0428264	3.2034e-07	3.26404e-05	0.975386
ssa08-29	32146027	0.500138	0.338979	0.161158	0.0310983	5.18223	0.0679056	0.0679056	2.19254e-07	2.37683e-05	0.975386
ssa26-28	28841161	0.876434	0.715125	0.161309	0.0311753	5.17428	0.0360763	0.0360763	2.28791e-07	2.46324e-05	0.975386
ssa08-29	63056417	0.523969	0.348331	0.175638	0.0384611	4.56663	0.0571129	0.0571129	4.9563e-06	0.000305253	0.975385
ssa02	31470237	0.470599	0.632769	-0.16217	0.031613	-5.12985	0.131518	0.131518	2.89967e-07	3.00398e-05	0.975385
ssa11	92943339	0.505359	0.323787	0.181572	0.0414788	4.37745	0.122347	0.122347	1.20074e-05	0.000614763	0.975385
ssa04	3827276	0.116852	0.256281	-0.13943	0.0200498	-6.95416	0.045181	0.045181	3.54663e-12	1.59703e-09	0.975384
ssa12	23214105	0.689425	0.520743	0.168681	0.0349241	4.82993	0.0434049	0.0434049	1.3658e-06	0.000108058	0.975384
ssa07	39254392	0.308164	0.152217	0.155947	0.0284492	5.48161	0.0497637	0.0497637	4.21464e-08	5.91709e-06	0.975384
ssa16	74728684	0.571899	0.373664	0.198234	0.0499527	3.96844	0.0716007	0.0716007	7.2344e-05	0.00244835	0.975382
ssa20	75551645	0.786638	0.637077	0.149561	0.0252022	5.93446	0.0520027	0.0520027	2.9482e-09	5.9984e-07	0.975382
ssa02	14350822	0.750733	0.544319	0.206415	0.0541126	3.81454	0.0428367	0.0428367	0.000136439	0.00393222	0.975382
ssa10	50736170	0.970491	0.803277	0.167213	0.0341785	4.89235	0.041301	0.041301	9.96373e-07	8.34735e-05	0.975382
ssa20	74662586	0.292318	0.155638	0.13668	0.0186522	7.32783	0.083461	0.083461	2.33914e-13	1.39485e-10	0.975382
ssa09	65531868	0.605753	0.404894	0.200859	0.0512879	3.91631	0.0930922	0.0930922	8.99143e-05	0.00288208	0.975382
ssa24	30166914	0.519964	0.68254	-0.162576	0.0318207	-5.10914	0.0605126	0.0605126	3.23623e-07	3.29199e-05	0.975381
ssa11	17330987	0.577686	0.368291	0.209395	0.0556285	3.76417	0.0362299	0.0362299	0.000167104	0.00456454	0.975381
ssa09	10412985	0.714621	0.527286	0.187335	0.044411	4.21822	0.0760275	0.0760275	2.46239e-05	0.00107549	0.975381
ssa09	15426446	0.745061	0.547803	0.197258	0.049457	3.98848	0.0496243	0.0496243	6.64977e-05	0.00229689	0.975381
ssa03	34248274	0.645053	0.462182	0.18287	0.0421405	4.33954	0.0510087	0.0510087	1.42782e-05	0.000704098	0.975381
ssa19	73590080	0.813719	0.629146	0.184573	0.0430065	4.29175	0.0468027	0.0468027	1.77267e-05	0.000833674	0.975381
ssa18	73506225	0.717734	0.879479	-0.161745	0.0313982	-5.15141	0.0442558	0.0442558	2.58537e-07	2.72924e-05	0.97538
ssa13	63095400	0.76783	0.593624	0.174206	0.0377346	4.6166	0.364064	0.364064	3.90078e-06	0.000252146	0.97538
ssa02	26397110	0.358214	0.531721	-0.173507	0.0373796	-4.64176	0.104841	0.104841	3.45456e-06	0.000228766	0.97538
ssa26-28	86569428	0.823062	0.647541	0.175521	0.0384037	4.57042	0.0513862	0.0513862	4.86754e-06	0.000300901	0.97538
ssa01q	122155896	0.820851	0.617648	0.203202	0.0524804	3.87197	0.0612331	0.0612331	0.000107958	0.0033045	0.975379
ssa10	20480976	0.699395	0.538579	0.160816	0.0309264	5.19998	0.0471445	0.0471445	1.99315e-07	2.1941e-05	0.975379
ssa08-29	69972293	0.587275	0.392117	0.195157	0.0483896	4.03305	0.0550709	0.0550709	5.50582e-05	0.00199094	0.975379
ssa06	25668564	0.648011	0.465252	0.18276	0.0420851	4.34262	0.0669066	0.0669066	1.40792e-05	0.000696406	0.975379
ssa21	27110288	0.584524	0.390866	0.193658	0.0476271	4.06613	0.0469566	0.0469566	4.7801e-05	0.00178808	0.975379
ssa12	61608425	0.930034	0.76697	0.163064	0.0320695	5.0847	0.0382589	0.0382589	3.68201e-07	3.66622e-05	0.975378
ssa11	28083647	0.805112	0.641518	0.163593	0.0323389	5.05872	0.036731	0.036731	4.22077e-07	4.10815e-05	0.975378
ssa09	21610269	0.669265	0.470234	0.199031	0.0503598	3.95217	0.0466377	0.0466377	7.74444e-05	0.0025772	0.975377
ssa24	16840117	0.678819	0.514687	0.164133	0.0326133	5.0327	0.0393891	0.0393891	4.83632e-07	4.59932e-05	0.975377
ssa12	30652135	0.572954	0.754202	-0.181247	0.0413168	-4.38678	0.0455127	0.0455127	1.15043e-05	0.000594604	0.975377
ssa16	68936241	0.760877	0.594054	0.166823	0.0339815	4.90922	0.0447511	0.0447511	9.14395e-07	7.78079e-05	0.975376
ssa19	72580531	0.715315	0.545527	0.169787	0.0354892	4.7842	0.038292	0.038292	1.71666e-06	0.000130108	0.975376
ssa09	62099820	0.862442	0.701555	0.160887	0.0309631	5.19609	0.0364448	0.0364448	2.03528e-07	2.23262e-05	0.975376
ssa24	46692349	0.823053	0.679778	0.143275	0.022007	6.51044	0.0476935	0.0476935	7.49313e-11	2.39998e-08	0.975376
ssa04	53820689	0.78021	0.609006	0.171204	0.0362102	4.72807	0.0425411	0.0425411	2.26662e-06	0.000162877	0.975375
ssa20	62626398	0.859847	0.70939	0.150458	0.0256598	5.86357	0.222038	0.222038	4.53032e-09	8.71223e-07	0.975375
ssa25	33498973	0.460562	0.301147	0.159415	0.030215	5.27603	0.0451103	0.0451103	1.32015e-07	1.55322e-05	0.975375
ssa01q	41320650	0.688129	0.533645	0.154485	0.0277076	5.57554	0.101957	0.101957	2.46769e-08	3.75162e-06	0.975375
ssa01q	87983770	0.895927	0.743481	0.152446	0.0266709	5.71582	0.0467349	0.0467349	1.09175e-08	1.8609e-06	0.975374
ssa11	94090036	0.860741	0.70817	0.152571	0.0267347	5.70686	0.0462487	0.0462487	1.1508e-08	1.94739e-06	0.975374
ssa04	6236168	0.852561	0.697108	0.155453	0.0282005	5.51243	0.0348171	0.0348171	3.53906e-08	5.09973e-06	0.975374
ssa05	38379555	0.782796	0.615407	0.167389	0.0342705	4.88435	0.0564201	0.0564201	1.03768e-06	8.63112e-05	0.975373
ssa26-28	16008878	0.572042	0.392092	0.179949	0.040658	4.42593	0.110816	0.110816	9.6029e-06	0.00051584	0.975373
ssa09	29057131	0.435327	0.280506	0.154821	0.0278792	5.55329	0.0408567	0.0408567	2.80348e-08	4.18287e-06	0.975373
ssa05	14100785	0.761299	0.553386	0.207913	0.0548791	3.78856	0.0474253	0.0474253	0.000151521	0.00424834	0.975373
ssa13	21498543	0.838945	0.646254	0.192691	0.0471379	4.08781	0.0641457	0.0641457	4.35468e-05	0.0016654	0.975372
ssa13	13284882	0.529859	0.368396	0.161463	0.031257	5.16565	0.163398	0.163398	2.39602e-07	2.56053e-05	0.975372
ssa12	77687396	0.649457	0.460689	0.188767	0.0451429	4.18155	0.0608944	0.0608944	2.89523e-05	0.00121834	0.975372
ssa13	26792259	0.785804	0.629893	0.155911	0.0284339	5.48329	0.0362777	0.0362777	4.1749e-08	5.86897e-06	0.975371
ssa16	69830820	0.611573	0.425191	0.186382	0.0439301	4.2427	0.154797	0.154797	2.2085e-05	0.00098886	0.975371
ssa05	54722727	0.76123	0.597156	0.164074	0.0325855	5.03519	0.103396	0.103396	4.77367e-07	4.54978e-05	0.97537
ssa12	90597527	0.880368	0.692927	0.187441	0.0444691	4.21509	0.04507	0.04507	2.4968e-05	0.00108719	0.97537
ssa27	35177700	0.744521	0.549639	0.194882	0.0482536	4.03871	0.0910588	0.0910588	5.3747e-05	0.0019547	0.975369
ssa12	30250162	0.623708	0.323737	0.299971	0.101737	2.9485	0.0347461	0.0347461	0.00319322	0.0362389	0.975368
ssa04	43868502	0.87154	0.69396	0.17758	0.0394548	4.50085	0.0390526	0.0390526	6.76834e-06	0.000391088	0.975368
ssa11	21896156	0.264154	0.439434	-0.175281	0.0382855	-4.57825	0.451144	0.451144	4.68879e-06	0.000292033	0.975368
ssa01q	81542991	0.392756	0.236144	0.156612	0.0287913	5.43956	0.0340636	0.0340636	5.34132e-08	7.23089e-06	0.975367
ssa19	22657701	0.809095	0.601589	0.207507	0.0546752	3.79526	0.0364315	0.0364315	0.000147491	0.00416514	0.975367
ssa13	54906185	0.859797	0.688703	0.171094	0.0361566	4.73201	0.0404159	0.0404159	2.22306e-06	0.000160347	0.975366
ssa04	27637779	0.7389	0.555745	0.183155	0.042291	4.33082	0.0413084	0.0413084	1.48555e-05	0.000726192	0.975365
ssa18	24144214	0.261134	0.4052	-0.144066	0.0224111	-6.42832	0.0464631	0.0464631	1.29018e-10	3.8761e-08	0.975365
ssa09	109027945	0.4606	0.278293	0.182307	0.0418598	4.35518	0.0602769	0.0602769	1.32958e-05	0.000665952	0.975365
ssa21	1306211	0.57957	0.414196	0.165374	0.0332481	4.97394	0.051351	0.051351	6.56073e-07	5.92036e-05	0.975365
ssa01q	47692082	0.381247	0.219451	0.161796	0.0314285	5.14806	0.0740224	0.0740224	2.63201e-07	2.7706e-05	0.975364
ssa01q	52143323	0.755421	0.588298	0.167123	0.0341379	4.89553	0.0819858	0.0819858	9.80431e-07	8.23725e-05	0.975364
ssa09	135924774	0.723446	0.523229	0.200217	0.0509694	3.92819	0.0379183	0.0379183	8.55886e-05	0.0027778	0.975364
ssa02	39728450	0.356924	0.201711	0.155213	0.0280807	5.52739	0.0356432	0.0356432	3.25027e-08	4.74221e-06	0.975364
ssa26-28	42465462	0.840755	0.638561	0.202193	0.0519746	3.89024	0.0520365	0.0520365	0.000100146	0.00312403	0.975363
ssa11	13265310	0.381022	0.227633	0.15339	0.0271536	5.64896	0.0421783	0.0421783	1.61417e-08	2.60745e-06	0.975363
ssa02	67625884	0.659631	0.469585	0.190046	0.0457969	4.14976	0.0531253	0.0531253	3.32826e-05	0.00135601	0.975363
ssa09	95901877	0.790657	0.596089	0.194568	0.0480968	4.04534	0.0426291	0.0426291	5.22463e-05	0.00191312	0.975363
ssa26-28	30548470	0.9023	0.745395	0.156904	0.0289412	5.42149	0.0361226	0.0361226	5.91049e-08	7.88068e-06	0.975362
ssa02	57532573	0.875653	0.737584	0.138069	0.0193619	7.13099	0.0370653	0.0370653	9.96518e-13	5.13274e-10	0.975362
ssa10	79438604	0.501397	0.320453	0.180943	0.0411676	4.39528	0.0397018	0.0397018	1.1063e-05	0.000576706	0.975362
ssa02	52966391	0.57292	0.421051	0.151869	0.0263805	5.75686	0.0558231	0.0558231	8.56924e-09	1.51062e-06	0.975361
ssa11	9311446	0.83128	0.672504	0.158776	0.0298936	5.31136	0.0387947	0.0387947	1.08808e-07	1.31961e-05	0.975361
ssa25	11552975	0.885128	0.726334	0.158794	0.029903	5.31031	0.0521564	0.0521564	1.09439e-07	1.32602e-05	0.97536
ssa09	84624656	0.568442	0.405282	0.16316	0.0321236	5.07913	0.0359104	0.0359104	3.79168e-07	3.75729e-05	0.97536
ssa09	2756290	0.720273	0.513161	0.207111	0.0544775	3.80178	0.0571308	0.0571308	0.000143662	0.00408441	0.97536
ssa19	59897884	0.865854	0.69558	0.170274	0.035742	4.76398	0.0861412	0.0861412	1.89814e-06	0.000141145	0.975359
ssa09	80778136	0.793349	0.590768	0.202581	0.0521735	3.88283	0.0358596	0.0358596	0.000103246	0.00319638	0.975359
ssa09	14142584	0.8979	0.721393	0.176507	0.0389124	4.53602	0.0489247	0.0489247	5.73259e-06	0.000342739	0.975359
ssa10	33229829	0.640943	0.452616	0.188327	0.0449239	4.19213	0.0754953	0.0754953	2.76351e-05	0.00117567	0.975359
ssa15	24984071	0.566298	0.734594	-0.168296	0.0347362	-4.84498	0.0348001	0.0348001	1.26622e-06	0.000101603	0.975359
ssa11	1537906	0.408629	0.2445	0.164129	0.0326168	5.03204	0.0603484	0.0603484	4.85296e-07	4.61255e-05	0.975358
ssa25	24677797	0.809015	0.617393	0.191622	0.0466003	4.11204	0.0396215	0.0396215	3.92183e-05	0.00153746	0.975358
ssa06	89648045	0.497099	0.315962	0.181138	0.0412679	4.38931	0.0326251	0.0326251	1.1371e-05	0.000589191	0.975358
ssa04	10170979	0.749566	0.577883	0.171683	0.0364591	4.70892	0.220534	0.220534	2.49031e-06	0.000175763	0.975358
ssa11	88769802	0.847596	0.695667	0.151928	0.0264116	5.75233	0.709653	0.709653	8.80199e-09	1.54579e-06	0.975357
ssa01q	86040179	0.854928	0.675787	0.179142	0.0402531	4.45037	0.0501516	0.0501516	8.57205e-06	0.000471553	0.975356
ssa06	35388947	0.652617	0.472176	0.18044	0.0409138	4.41026	0.0462197	0.0462197	1.03248e-05	0.000546108	0.975356
ssa10	107542158	0.678532	0.474717	0.203814	0.0528023	3.85995	0.0422865	0.0422865	0.00011341	0.00342842	0.975356
ssa12	96805106	0.47309	0.644162	-0.171072	0.0361492	-4.7324	0.0419902	0.0419902	2.21885e-06	0.000160103	0.975355
ssa13	54186882	0.288277	0.433719	-0.145441	0.0231127	-6.29271	0.0405777	0.0405777	3.11979e-10	8.42862e-08	0.975355
ssa09	26603191	0.794124	0.637024	0.1571	0.0290424	5.40932	0.0985802	0.0985802	6.32637e-08	8.3463e-06	0.975355
ssa14	100633941	0.913355	0.763914	0.149442	0.0251472	5.94266	0.0485757	0.0485757	2.80434e-09	5.74072e-07	0.975355
ssa17	49128607	0.743822	0.571026	0.172796	0.037026	4.66688	0.218936	0.218936	3.0581e-06	0.000207454	0.975355
ssa12	34933483	0.876027	0.736784	0.139243	0.0199599	6.97613	0.0402289	0.0402289	3.0343e-12	1.39054e-09	0.975355
ssa12	72118525	0.774477	0.592287	0.18219	0.0418041	4.35818	0.0475721	0.0475721	1.31147e-05	0.000658927	0.975355
ssa15	78131430	0.580316	0.391276	0.18904	0.0452884	4.17414	0.046021	0.046021	2.99117e-05	0.00124927	0.975354
ssa01-23	8362897	0.83679	0.668163	0.168627	0.0349059	4.8309	0.0516209	0.0516209	1.35915e-06	0.000107642	0.975354
ssa02	57671161	0.610946	0.427051	0.183895	0.0426718	4.30952	0.0357079	0.0357079	1.63606e-05	0.000783166	0.975354
ssa04	25823419	0.838398	0.685292	0.153105	0.0270112	5.66823	0.0361604	0.0361604	1.44282e-08	2.3664e-06	0.975354
ssa10	112402440	0.577393	0.407065	0.170329	0.0357717	4.76154	0.033953	0.033953	1.92119e-06	0.000142524	0.975353
ssa20	84977922	0.697717	0.502311	0.195407	0.0485274	4.02673	0.0465762	0.0465762	5.65582e-05	0.00203188	0.975353
ssa01-23	69761699	0.767285	0.591954	0.175331	0.038316	4.57591	0.0367564	0.0367564	4.7415e-06	0.000294665	0.975353
ssa18	11525670	0.795812	0.618583	0.177228	0.0392813	4.51177	0.0734228	0.0734228	6.42881e-06	0.00037528	0.975353
ssa04	32746560	0.876142	0.734326	0.141816	0.0212691	6.66769	0.0399829	0.0399829	2.59854e-11	9.4145e-09	0.975353
ssa09	75381659	0.407596	0.584986	-0.17739	0.0393637	-4.50644	0.0379092	0.0379092	6.59242e-06	0.000382971	0.975352
ssa18	56663111	0.076044	0.227519	-0.151475	0.0261822	-5.78541	0.048133	0.048133	7.23352e-09	1.30453e-06	0.975352
ssa09	89271678	0.849759	0.659667	0.190092	0.0458248	4.14824	0.045255	0.045255	3.35042e-05	0.00136294	0.975352
ssa08-29	61683653	0.89761	0.737449	0.160162	0.0306008	5.2339	0.0491798	0.0491798	1.65974e-07	1.88255e-05	0.975351
ssa27	18134850	0.595322	0.758731	-0.163409	0.0322527	-5.06652	0.0357138	0.0357138	4.05146e-07	3.97067e-05	0.975351
ssa22	33201444	0.116854	0.268564	-0.15171	0.0263022	-5.76797	0.0596036	0.0596036	8.02343e-09	1.42689e-06	0.975351
ssa13	66152381	0.778811	0.621833	0.156978	0.0289819	5.4164	0.0491394	0.0491394	6.08119e-08	8.07209e-06	0.975349
ssa01-23	46232794	0.329212	0.500605	-0.171393	0.0363146	-4.71967	0.103256	0.103256	2.36227e-06	0.000168444	0.975348
ssa13	57662576	0.744713	0.585839	0.158874	0.0299468	5.3052	0.207808	0.207808	1.12547e-07	1.35766e-05	0.975348
ssa10	87865270	0.868963	0.710121	0.158842	0.0299305	5.30702	0.0509091	0.0509091	1.11434e-07	1.34646e-05	0.975348
ssa19	42396879	0.646545	0.494676	0.151869	0.0263838	5.75614	0.0392152	0.0392152	8.60576e-09	1.51602e-06	0.975347
ssa05	19819847	0.661306	0.494285	0.167021	0.0340912	4.89924	0.223777	0.223777	9.62072e-07	8.11053e-05	0.975347
ssa13	97620146	0.8826	0.714007	0.168593	0.0348908	4.83203	0.0414343	0.0414343	1.35151e-06	0.00010715	0.975347
ssa22	33219836	0.301951	0.469296	-0.167344	0.0342557	-4.88515	0.0370826	0.0370826	1.0335e-06	8.60314e-05	0.975347
ssa19	24001338	0.678325	0.485395	0.19293	0.0472701	4.08143	0.0326955	0.0326955	4.47602e-05	0.00170084	0.975346
ssa14	61823883	0.0786723	0.23014	-0.151468	0.0261802	-5.78561	0.0503655	0.0503655	7.22517e-09	1.30325e-06	0.975346
ssa12	81092451	0.561647	0.380018	0.18163	0.0415223	4.37426	0.0504565	0.0504565	1.21843e-05	0.000621884	0.975346
ssa17	63608791	0.764525	0.595602	0.168923	0.0350592	4.81823	0.05609	0.05609	1.44835e-06	0.000113326	0.975346
ssa01q	110921548	0.635585	0.479463	0.156123	0.028548	5.46879	0.0440989	0.0440989	4.53129e-08	6.29108e-06	0.975345
ssa01q	48604844	0.666522	0.482873	0.183649	0.0425497	4.3161	0.0361362	0.0361362	1.58808e-05	0.000765131	0.975345
ssa26-28	42160051	0.835645	0.66891	0.166735	0.0339463	4.91174	0.0477481	0.0477481	9.02723e-07	7.69938e-05	0.975345
ssa02	51959434	0.596811	0.424752	0.172059	0.0366547	4.69406	0.051156	0.051156	2.6784e-06	0.000186429	0.975345
ssa07	15776529	0.618548	0.446755	0.171794	0.0365195	4.70416	0.0995209	0.0995209	2.54917e-06	0.000179106	0.975345
ssa13	41131675	0.698533	0.540428	0.158105	0.0295563	5.34927	0.0380155	0.0380155	8.83099e-08	1.10639e-05	0.975345
ssa01-23	101719110	0.746238	0.884659	-0.138421	0.0195437	-7.08263	0.0600954	0.0600954	1.41446e-12	7.02172e-10	0.975344
ssa21	40048699	0.212204	0.449771	-0.237567	0.069978	-3.39489	0.163186	0.163186	0.000686571	0.0126376	0.975344
ssa07	38757151	0.674692	0.501148	0.173544	0.0374102	4.63894	0.0350194	0.0350194	3.50197e-06	0.000231266	0.975343
ssa16	77053681	0.507019	0.670419	-0.1634	0.0322501	-5.06664	0.061287	0.061287	4.04908e-07	3.96885e-05	0.975343
ssa15	105099952	0.719766	0.527542	0.192224	0.0469128	4.09748	0.0358208	0.0358208	4.17677e-05	0.00161338	0.975343
ssa01-23	47166361	0.878568	0.700874	0.177694	0.039522	4.49608	0.0411243	0.0411243	6.92184e-06	0.000398141	0.975342
ssa01-23	61668990	0.634369	0.468323	0.166046	0.0335969	4.94229	0.0601763	0.0601763	7.72089e-07	6.77324e-05	0.975341
ssa25	46868144	0.701144	0.520192	0.180951	0.0411794	4.39422	0.0346606	0.0346606	1.11171e-05	0.000578905	0.97534
ssa26-28	18494225	0.787382	0.579926	0.207456	0.0546624	3.79522	0.0489509	0.0489509	0.00014751	0.00416553	0.97534
ssa26-28	63844347	0.413648	0.252116	0.161532	0.0313009	5.16061	0.0437243	0.0437243	2.46153e-07	2.61935e-05	0.97534
ssa15	728856	0.591019	0.792798	-0.201779	0.0517756	-3.89718	0.0332654	0.0332654	9.73188e-05	0.00305791	0.975337
ssa19	75770906	0.784334	0.615156	0.169178	0.0351912	4.80739	0.0721148	0.0721148	1.52913e-06	0.000118432	0.975337
ssa18	55907877	0.234943	0.403666	-0.168724	0.0349604	-4.82614	0.0371143	0.0371143	1.39204e-06	0.000109744	0.975337
ssa13	54010665	0.832512	0.682754	0.149758	0.0253127	5.91634	0.084767	0.084767	3.29191e-09	6.60462e-07	0.975336
ssa01-23	35538199	0.800061	0.606494	0.193568	0.0475992	4.06661	0.0353014	0.0353014	4.77012e-05	0.00178524	0.975336
ssa03	80023338	0.624062	0.438569	0.185493	0.0434918	4.26502	0.0438763	0.0438763	1.99886e-05	0.000915213	0.975335
ssa09	116863374	0.491879	0.332444	0.159435	0.0302358	5.27307	0.119607	0.119607	1.34161e-07	1.57448e-05	0.975335
ssa20	81284433	0.665994	0.488737	0.177257	0.0393022	4.51011	0.0900707	0.0900707	6.47935e-06	0.000377633	0.975335
ssa08-29	11670510	0.792337	0.618249	0.174088	0.03769	4.61894	0.0631999	0.0631999	3.85698e-06	0.000249914	0.975335
ssa08-29	21875474	0.857244	0.699455	0.157789	0.0293982	5.36729	0.0462996	0.0462996	7.99269e-08	1.01717e-05	0.975334
ssa21	30581791	0.794968	0.619232	0.175736	0.0385286	4.56119	0.0475562	0.0475562	5.08642e-06	0.000311551	0.975334
ssa10	110418679	0.72752	0.558915	0.168605	0.0349007	4.83099	0.0462983	0.0462983	1.35858e-06	0.000107606	0.975334
ssa04	49567572	0.868942	0.689864	0.179079	0.0402288	4.4515	0.0547755	0.0547755	8.52744e-06	0.000469592	0.975334
ssa07	25102814	0.802312	0.634868	0.167444	0.03431	4.88031	0.0514835	0.0514835	1.05918e-06	8.77717e-05	0.975334
ssa26-28	52697451	0.514712	0.283437	0.231275	0.0667828	3.4631	0.039097	0.039097	0.000533995	0.010578	0.975334
ssa14	70423305	0.676777	0.488154	0.188624	0.0450849	4.18374	0.0417922	0.0417922	2.86752e-05	0.00120942	0.975334
ssa07	12938600	0.79917	0.615101	0.184069	0.0427684	4.30385	0.048113	0.048113	1.67856e-05	0.000798997	0.975332
ssa14	28549886	0.808299	0.601506	0.206794	0.0543294	3.80629	0.0488926	0.0488926	0.000141066	0.00402984	0.975332
ssa06	48707451	0.62865	0.79972	-0.171069	0.0361554	-4.73149	0.0590085	0.0590085	2.22872e-06	0.000160677	0.975331
ssa11	18305404	0.650628	0.464803	0.185825	0.0436621	4.25597	0.0484195	0.0484195	2.08142e-05	0.000944366	0.975331
ssa08-29	37288490	0.762026	0.590953	0.171073	0.0361574	4.73134	0.102368	0.102368	2.23038e-06	0.000160774	0.975331
ssa15	43668161	0.761347	0.590694	0.170653	0.0359439	4.74776	0.156829	0.156829	2.05678e-06	0.000150619	0.97533
ssa14	77967342	0.817182	0.635025	0.182157	0.0417966	4.35819	0.0622065	0.0622065	1.31143e-05	0.000658917	0.97533
ssa27	27792512	0.8635	0.69029	0.173209	0.0372445	4.6506	0.044125	0.044125	3.30964e-06	0.000221065	0.97533
ssa09	26872001	0.893746	0.732754	0.160992	0.031029	5.18843	0.0388626	0.0388626	2.12076e-07	2.31113e-05	0.97533
ssa24	34367726	0.360198	0.189815	0.170382	0.0358065	4.75843	0.0535151	0.0535151	1.95107e-06	0.000144331	0.97533
ssa19	23955001	0.800013	0.617024	0.182989	0.0422202	4.33417	0.0470581	0.0470581	1.46311e-05	0.000717629	0.97533
ssa19	51374822	0.803576	0.631225	0.17235	0.0368082	4.6824	0.0461948	0.0461948	2.83537e-06	0.000195185	0.975328
ssa05	26934225	0.703128	0.860316	-0.157188	0.0290943	-5.4027	0.0485218	0.0485218	6.56442e-08	8.61316e-06	0.975328
ssa05	40023329	0.659364	0.808404	-0.14904	0.0249492	-5.97375	0.082192	0.082192	2.3186e-09	4.86709e-07	0.975328
ssa14	70334429	0.598487	0.408258	0.190229	0.0459042	4.14405	0.0629259	0.0629259	3.41229e-05	0.00138198	0.975328
ssa02	18695866	0.451313	0.310128	0.141185	0.020953	6.73818	0.0541946	0.0541946	1.60378e-11	6.14065e-09	0.975327
ssa14	63657844	0.517242	0.671213	-0.153971	0.0274581	-5.60751	0.0417313	0.0417313	2.0526e-08	3.20398e-06	0.975327
ssa06	41349403	0.625434	0.467864	0.15757	0.0292889	5.37986	0.103296	0.103296	7.45444e-08	9.58828e-06	0.975327
ssa21	17100734	0.582313	0.415634	0.166679	0.0339233	4.9134	0.14088	0.14088	8.95087e-07	7.64539e-05	0.975326
ssa02	2415535	0.645487	0.502759	0.142728	0.0217383	6.56576	0.0805624	0.0805624	5.17692e-11	1.73276e-08	0.975326
ssa16	10990468	0.70263	0.552496	0.150134	0.025506	5.8862	0.071972	0.071972	3.95172e-09	7.73489e-07	0.975325
ssa20	36259866	0.801275	0.64158	0.159695	0.0303707	5.2582	0.043303	0.043303	1.45473e-07	1.68463e-05	0.975325
ssa07	36936833	0.726857	0.564852	0.162005	0.031546	5.13552	0.119705	0.119705	2.81361e-07	2.92929e-05	0.975324
ssa11	85055369	0.351269	0.513856	-0.162587	0.0318425	-5.10599	0.0388523	0.0388523	3.29075e-07	3.33835e-05	0.975324
ssa06	41364689	0.803439	0.649254	0.154186	0.0275682	5.59289	0.0707489	0.0707489	2.23321e-08	3.4446e-06	0.975323
ssa05	21869711	0.620779	0.45727	0.163508	0.0323113	5.0604	0.0423045	0.0423045	4.18374e-07	4.07834e-05	0.975323
ssa11	8925529	0.541271	0.374814	0.166457	0.0338114	4.92309	0.0488425	0.0488425	8.51878e-07	7.34291e-05	0.975322
ssa01q	67273095	0.67362	0.507059	0.166561	0.0338647	4.91842	0.0520749	0.0520749	8.7244e-07	7.48646e-05	0.975322
ssa12	36359382	0.75774	0.576856	0.180884	0.0411524	4.39547	0.149604	0.149604	1.10532e-05	0.000576325	0.975321
ssa10	34748323	0.827608	0.651295	0.176312	0.0388264	4.54104	0.0404926	0.0404926	5.5978e-06	0.000336296	0.97532
ssa25	19911019	0.885397	0.733299	0.152098	0.0265065	5.73813	0.0395664	0.0395664	9.57282e-09	1.66221e-06	0.97532
ssa24	24785974	0.699595	0.542923	0.156672	0.0288339	5.43361	0.0526998	0.0526998	5.52248e-08	7.43904e-06	0.97532
ssa04	79374133	0.681443	0.845903	-0.16446	0.0327965	-5.01457	0.0449191	0.0449191	5.3151e-07	4.97522e-05	0.97532
ssa18	27030854	0.621538	0.783277	-0.161739	0.0314122	-5.14893	0.0428259	0.0428259	2.61981e-07	2.75985e-05	0.975319
ssa21	2210805	0.696563	0.517086	0.179477	0.040437	4.43843	0.0419021	0.0419021	9.06185e-06	0.000492702	0.975319
ssa24	26914120	0.885511	0.70887	0.176641	0.038994	4.52994	0.0506776	0.0506776	5.90001e-06	0.000350642	0.975319
ssa03	37999395	0.344531	0.52542	-0.180889	0.0411558	-4.39523	0.0826423	0.0826423	1.10655e-05	0.00057681	0.975318
ssa13	97205351	0.223423	0.0777327	0.145691	0.0232471	6.26705	0.0372749	0.0372749	3.67958e-10	9.74629e-08	0.975318
ssa25	44993121	0.436502	0.273142	0.16336	0.0322374	5.0674	0.0530106	0.0530106	4.03289e-07	3.95566e-05	0.975317
ssa06	21184643	0.773141	0.593526	0.179615	0.0405082	4.43405	0.0395173	0.0395173	9.24789e-06	0.000500658	0.975317
ssa18	37174846	0.896888	0.724205	0.172683	0.0369812	4.66949	0.0315066	0.0315066	3.01954e-06	0.000205299	0.975316
ssa24	8108536	0.884287	0.721258	0.163028	0.0320688	5.0837	0.0592041	0.0592041	3.70147e-07	3.68206e-05	0.975316
ssa16	48700137	0.701644	0.519253	0.182391	0.0419206	4.35086	0.0460991	0.0460991	1.35602e-05	0.000676201	0.975316
ssa01-23	78822067	0.734551	0.559334	0.175217	0.0382705	4.57838	0.0621395	0.0621395	4.68586e-06	0.000291874	0.975316
ssa02	33670937	0.652022	0.806714	-0.154693	0.0278279	-5.55891	0.0684497	0.0684497	2.71469e-08	4.06929e-06	0.975316
ssa12	48103311	0.904738	0.736466	0.168272	0.034737	4.84416	0.0373029	0.0373029	1.27147e-06	0.000101946	0.975315
ssa05	11930309	0.741131	0.584581	0.15655	0.0287731	5.44085	0.0358241	0.0358241	5.3027e-08	7.18613e-06	0.975315
ssa26-28	32662211	0.630261	0.453606	0.176655	0.0390026	4.52931	0.0381075	0.0381075	5.91761e-06	0.000351478	0.975315
ssa24	34497282	0.922062	0.769397	0.152665	0.0267961	5.69726	0.0383014	0.0383014	1.21751e-08	2.04403e-06	0.975315
ssa05	37646720	0.298467	0.468133	-0.169667	0.0354471	-4.78648	0.0963482	0.0963482	1.6973e-06	0.000128914	0.975315
ssa11	61661660	0.667722	0.524838	0.142884	0.0218199	6.54834	0.0449167	0.0449167	5.81809e-11	1.92032e-08	0.975314
ssa18	13185902	0.359972	0.50751	-0.147538	0.0241879	-6.09967	0.0391728	0.0391728	1.06288e-09	2.46303e-07	0.975314
ssa25	13514797	0.638754	0.476361	0.162392	0.031746	5.11537	0.0476874	0.0476874	3.13131e-07	3.20318e-05	0.975314
ssa01-23	77220113	0.863723	0.692783	0.170939	0.036095	4.73583	0.0448522	0.0448522	2.18165e-06	0.000157951	0.975313
ssa06	49821070	0.488921	0.694987	-0.206066	0.0539678	-3.81831	0.0381847	0.0381847	0.00013437	0.00388792	0.975313
ssa19	74707705	0.689156	0.494744	0.194412	0.0480383	4.04701	0.054497	0.054497	5.18764e-05	0.00190292	0.975312
ssa05	28900295	0.870247	0.727554	0.142692	0.0217228	6.56877	0.0775668	0.0775668	5.07317e-11	1.70233e-08	0.975311
ssa09	81410117	0.731357	0.577158	0.154198	0.0275774	5.59147	0.0355937	0.0355937	2.25151e-08	3.46841e-06	0.975311
ssa15	23765193	0.817455	0.658462	0.158993	0.030017	5.29674	0.0317531	0.0317531	1.17887e-07	1.41198e-05	0.97531
ssa01q	83445499	0.712425	0.557287	0.155138	0.0280559	5.5296	0.0565767	0.0565767	3.20958e-08	4.69223e-06	0.97531
ssa21	11339492	0.795692	0.649118	0.146574	0.0236982	6.18501	0.0412457	0.0412457	6.20974e-10	1.54027e-07	0.975309
ssa11	84884144	0.847999	0.702553	0.145446	0.0231247	6.28966	0.0393658	0.0393658	3.18161e-10	8.57797e-08	0.975309
ssa18	18400082	0.925759	0.781231	0.144527	0.0226574	6.37882	0.0495299	0.0495299	1.78462e-10	5.15653e-08	0.975307
ssa13	60605793	0.570543	0.410378	0.160165	0.0306146	5.23165	0.0323405	0.0323405	1.68005e-07	1.90165e-05	0.975306
ssa15	51581555	0.42616	0.265735	0.160425	0.0307471	5.21756	0.0340053	0.0340053	1.81298e-07	2.0267e-05	0.975306
ssa22	27609183	0.643001	0.490642	0.15236	0.0266432	5.71852	0.0355204	0.0355204	1.07453e-08	1.83551e-06	0.975305
ssa15	66003366	0.847431	0.690732	0.156699	0.0288512	5.43128	0.0539462	0.0539462	5.59514e-08	7.52316e-06	0.975305
ssa20	1116996	0.44794	0.251724	0.196216	0.0489594	4.00772	0.0404825	0.0404825	6.13077e-05	0.00215936	0.975305
ssa12	8005940	0.542456	0.309629	0.232826	0.0675894	3.44472	0.269309	0.269309	0.000571658	0.011102	0.975305
ssa04	24729161	0.734084	0.553876	0.180208	0.0408144	4.41531	0.0955821	0.0955821	1.00867e-05	0.000536144	0.975304
ssa03	31088344	0.451329	0.275857	0.175472	0.0384046	4.56905	0.0357783	0.0357783	4.8995e-06	0.00030246	0.975304
ssa19	28119079	0.556468	0.381401	0.175067	0.0381985	4.58308	0.0531601	0.0531601	4.5817e-06	0.000286672	0.975303
ssa22	13696740	0.835658	0.655967	0.179691	0.0405516	4.43116	0.0509252	0.0509252	9.3728e-06	0.000505988	0.975303
ssa15	42847834	0.591201	0.406882	0.184319	0.0429068	4.2958	0.28036	0.28036	1.74068e-05	0.000821903	0.975302
ssa24	35834396	0.911748	0.76575	0.145998	0.0234065	6.23748	0.0382902	0.0382902	4.4467e-10	1.15053e-07	0.975302
ssa02	90310990	0.497817	0.359442	0.138376	0.019528	7.086	0.027342	0.027342	1.38042e-12	6.87005e-10	0.975302
ssa06	3649803	0.450701	0.30818	0.142521	0.0216373	6.58681	0.0436327	0.0436327	4.49373e-11	1.53029e-08	0.975302
ssa03	64783434	0.654738	0.462891	0.191846	0.0467375	4.10476	0.0328729	0.0328729	4.04737e-05	0.00157511	0.975302
ssa04	7269630	0.414087	0.254631	0.159456	0.0302552	5.27037	0.0500421	0.0500421	1.36149e-07	1.5941e-05	0.975302
ssa04	31561970	0.692545	0.553377	0.139168	0.0199315	6.98233	0.0919604	0.0919604	2.90328e-12	1.33716e-09	0.975301
ssa01-23	5006960	0.565195	0.399608	0.165588	0.0333757	4.96133	0.0436969	0.0436969	7.00135e-07	6.24681e-05	0.975301
ssa21	31760896	0.543911	0.36088	0.183031	0.0422523	4.33186	0.079278	0.079278	1.47853e-05	0.000723523	0.9753
ssa06	60840918	0.739748	0.554711	0.185037	0.043273	4.27604	0.0295513	0.0295513	1.90248e-05	0.000880622	0.9753
ssa05	32507588	0.590288	0.739349	-0.149061	0.0249657	-5.97061	0.045077	0.045077	2.36363e-09	4.94913e-07	0.9753
ssa01q	3969221	0.894447	0.736674	0.157773	0.0293993	5.36657	0.0558027	0.0558027	8.02478e-08	1.02054e-05	0.9753
ssa13	90648192	0.791984	0.640805	0.151179	0.0260437	5.80482	0.0462652	0.0462652	6.44366e-09	1.18123e-06	0.9753
ssa04	66682202	0.649666	0.826893	-0.177227	0.0392989	-4.50971	0.049646	0.049646	6.49163e-06	0.000378223	0.975299
ssa05	33122258	0.637442	0.483848	0.153595	0.0272732	5.6317	0.0319472	0.0319472	1.78439e-08	2.84194e-06	0.975299
ssa02	42911775	0.673445	0.488313	0.185132	0.0433218	4.27341	0.0782145	0.0782145	1.92504e-05	0.000888719	0.975299
ssa14	43480663	0.750665	0.570041	0.180624	0.0410282	4.40244	0.0429577	0.0429577	1.07042e-05	0.000561887	0.975298
ssa26-28	64146045	0.817935	0.658556	0.159379	0.0302169	5.27449	0.0456675	0.0456675	1.33126e-07	1.56435e-05	0.975298
ssa12	58026275	0.781855	0.611561	0.170295	0.0357722	4.76054	0.043866	0.043866	1.9308e-06	0.000143113	0.975297
ssa24	33723589	0.767456	0.604976	0.162479	0.0317951	5.1102	0.0390304	0.0390304	3.2181e-07	3.27649e-05	0.975297
ssa18	28261759	0.857284	0.716177	0.141107	0.020919	6.74539	0.0631771	0.0631771	1.52618e-11	5.87625e-09	0.975296
ssa01q	27887771	0.861917	0.703929	0.157988	0.0295096	5.35378	0.0430195	0.0430195	8.61355e-08	1.08324e-05	0.975296
ssa18	60032234	0.937565	0.796021	0.141544	0.0211412	6.69516	0.041519	0.041519	2.15442e-11	7.97715e-09	0.975296
ssa15	99353462	0.847337	0.665687	0.18165	0.0415509	4.37173	0.0460407	0.0460407	1.23266e-05	0.000627623	0.975296
ssa18	26540477	0.632324	0.483615	0.148709	0.0247875	5.99933	0.0353745	0.0353745	1.98134e-09	4.24549e-07	0.975295
ssa15	40356209	0.708664	0.412764	0.295901	0.0997246	2.96718	0.0342593	0.0342593	0.00300547	0.0348028	0.975295
ssa22	52093619	0.568294	0.405064	0.16323	0.0321776	5.07278	0.163522	0.163522	3.9204e-07	3.86314e-05	0.975295
ssa05	64058339	0.602676	0.433152	0.169524	0.0353809	4.79142	0.0413501	0.0413501	1.65609e-06	0.000126395	0.975295
ssa12	7906152	0.783487	0.620281	0.163206	0.0321656	5.07394	0.046461	0.046461	3.89668e-07	3.84378e-05	0.975294
ssa19	27011000	0.509477	0.678612	-0.169135	0.0351828	-4.80732	0.058656	0.058656	1.52969e-06	0.000118467	0.975294
ssa18	28846973	0.869259	0.716529	0.152731	0.0268348	5.69152	0.0429577	0.0429577	1.25917e-08	2.10481e-06	0.975294
ssa01q	104633873	0.72864	0.568382	0.160258	0.0306656	5.22599	0.0466097	0.0466097	1.73222e-07	1.95062e-05	0.975294
ssa11	28217218	0.605794	0.453491	0.152303	0.026617	5.72201	0.043483	0.043483	1.05271e-08	1.8034e-06	0.975293
ssa19	69322206	0.741191	0.568139	0.173052	0.0371763	4.65489	0.0410914	0.0410914	3.24159e-06	0.000217432	0.975293
ssa09	152552554	0.702591	0.522852	0.179738	0.0405792	4.42932	0.0364961	0.0364961	9.45317e-06	0.000509449	0.975293
ssa08-29	12428508	0.636081	0.462479	0.173602	0.0374565	4.63477	0.0745061	0.0745061	3.5734e-06	0.000235041	0.975293
ssa16	36137657	0.820866	0.65371	0.167155	0.0341757	4.89105	0.125021	0.125021	1.003e-06	8.39282e-05	0.975293
ssa02	32279568	0.427311	0.615095	-0.187784	0.0446742	-4.20341	0.0724327	0.0724327	2.62925e-05	0.00113133	0.975292
ssa06	43365757	0.838992	0.656309	0.182683	0.0420784	4.34149	0.0486184	0.0486184	1.41519e-05	0.00069922	0.975291
ssa13	94323795	0.503462	0.327887	0.175575	0.0384614	4.56498	0.048101	0.048101	4.99553e-06	0.000307148	0.975291
ssa25	29171702	0.480508	0.312516	0.167992	0.0346023	4.85494	0.0446373	0.0446373	1.20421e-06	9.75266e-05	0.975291
ssa01-23	39367015	0.465495	0.667738	-0.202243	0.0520333	-3.8868	0.0432589	0.0432589	0.000101574	0.00315741	0.97529
ssa09	28189821	0.505943	0.327642	0.178301	0.0398487	4.47444	0.0348583	0.0348583	7.66111e-06	0.000431459	0.97529
ssa11	99693513	0.662826	0.506745	0.156082	0.0285412	5.46864	0.060681	0.060681	4.53496e-08	6.29534e-06	0.975289
ssa20	21871371	0.90256	0.750984	0.151577	0.0262486	5.77466	0.0471673	0.0471673	7.71092e-09	1.37845e-06	0.975289
ssa12	5152936	0.852714	0.665289	0.187426	0.0444932	4.21245	0.0442692	0.0442692	2.52614e-05	0.00109696	0.975288
ssa09	3194837	0.706802	0.534127	0.172675	0.0369864	4.66861	0.0299585	0.0299585	3.03239e-06	0.000206013	0.975288
ssa02	54724627	0.316955	0.506314	-0.189359	0.0454774	-4.16381	0.0375204	0.0375204	3.12981e-05	0.00129329	0.975288
ssa09	58777401	0.789969	0.626887	0.163082	0.0321039	5.0798	0.0414704	0.0414704	3.77837e-07	3.74629e-05	0.975288
ssa05	11013908	0.75053	0.593633	0.156897	0.0289569	5.41832	0.12095	0.12095	6.01632e-08	7.99912e-06	0.975287
ssa20	18245899	0.70665	0.556119	0.150531	0.0257167	5.85343	0.0370912	0.0370912	4.8155e-09	9.18199e-07	0.975287
ssa11	31912660	0.854366	0.693798	0.160568	0.0308251	5.20901	0.108036	0.108036	1.89853e-07	2.10652e-05	0.975287
ssa01q	101072211	0.566685	0.417483	0.149203	0.0250408	5.95838	0.191206	0.191206	2.54751e-09	5.28019e-07	0.975287
ssa12	57499012	0.726801	0.551915	0.174886	0.0381119	4.58875	0.0711478	0.0711478	4.45911e-06	0.000280572	0.975287
ssa12	61744095	0.416094	0.252243	0.163851	0.0324957	5.04222	0.0592856	0.0592856	4.6016e-07	4.41338e-05	0.975287
ssa09	69110107	0.894659	0.753706	0.140954	0.0208426	6.76275	0.0565273	0.0565273	1.35395e-11	5.27921e-09	0.975287
ssa15	97508373	0.569221	0.375987	0.193234	0.0474509	4.07231	0.0458671	0.0458671	4.65498e-05	0.00175235	0.975285
ssa26-28	47789572	0.843302	0.681029	0.162273	0.0316934	5.12009	0.0444501	0.0444501	3.05382e-07	3.13637e-05	0.975285
ssa20	37651591	0.649051	0.463669	0.185382	0.0434544	4.26612	0.0317435	0.0317435	1.989e-05	0.000911656	0.975285
ssa22	17994406	0.563877	0.715962	-0.152085	0.0265083	-5.73727	0.0370981	0.0370981	9.62167e-09	1.66934e-06	0.975285
ssa09	7894387	0.686508	0.521952	0.164556	0.0328556	5.00847	0.0399471	0.0399471	5.48645e-07	5.10791e-05	0.975284
ssa11	75676746	0.879987	0.744561	0.135425	0.0180296	7.51128	0.0463826	0.0463826	5.85505e-14	3.99904e-11	0.975284
ssa13	80495171	0.571316	0.742238	-0.170922	0.0360956	-4.73527	0.0839298	0.0839298	2.18766e-06	0.000158293	0.975284
ssa26-28	46289508	0.845929	0.690771	0.155158	0.0280723	5.52707	0.0420157	0.0420157	3.25628e-08	4.74967e-06	0.975284
ssa26-28	40439571	0.896594	0.746823	0.149771	0.0253308	5.91261	0.0622828	0.0622828	3.36733e-09	6.73603e-07	0.975284
ssa01q	112090327	0.493911	0.330931	0.162981	0.0320539	5.08458	0.0419761	0.0419761	3.68439e-07	3.66815e-05	0.975283
ssa01-23	86533021	0.328334	0.167399	0.160935	0.0310128	5.18932	0.123902	0.123902	2.11067e-07	2.30197e-05	0.975283
ssa04	80254880	0.677474	0.859617	-0.182144	0.041807	-4.35678	0.035175	0.035175	1.3199e-05	0.000662194	0.975283
ssa12	35321253	0.435833	0.256093	0.17974	0.0405837	4.42887	0.0488808	0.0488808	9.47262e-06	0.000510247	0.975283
ssa19	70817199	0.679295	0.500371	0.178924	0.0401685	4.45433	0.0435889	0.0435889	8.41559e-06	0.000464744	0.975282
ssa04	65901961	0.75061	0.560727	0.189883	0.045746	4.1508	0.0383626	0.0383626	3.31317e-05	0.00135126	0.975282
ssa15	95406547	0.840843	0.667514	0.173329	0.0373213	4.64424	0.0362804	0.0362804	3.41325e-06	0.000226565	0.975282
ssa12	60202505	0.559997	0.38303	0.176967	0.039173	4.51758	0.0377012	0.0377012	6.25498e-06	0.000367224	0.975282
ssa15	6209699	0.512176	0.675586	-0.163409	0.0322726	-5.06341	0.257961	0.257961	4.11817e-07	4.02519e-05	0.975282
ssa12	82445953	0.762169	0.594539	0.16763	0.034421	4.87001	0.0885549	0.0885549	1.11594e-06	9.1631e-05	0.975281
ssa12	54910408	0.725371	0.540926	0.184446	0.0429795	4.29148	0.0508844	0.0508844	1.77483e-05	0.000834495	0.975281
ssa15	88757954	0.490679	0.657169	-0.16649	0.0338408	-4.91979	0.033485	0.033485	8.66362e-07	7.44361e-05	0.97528
ssa05	61183627	0.136253	0.298235	-0.161982	0.0315465	-5.1347	0.0450208	0.0450208	2.82592e-07	2.93989e-05	0.97528
ssa22	13777669	0.782359	0.625176	0.157182	0.0291038	5.40076	0.0656534	0.0656534	6.63589e-08	8.69265e-06	0.97528
ssa07	16205373	0.795809	0.632915	0.162894	0.032011	5.08871	0.0427707	0.0427707	3.60512e-07	3.6018e-05	0.97528
ssa22	53582043	0.705646	0.525507	0.180138	0.0407875	4.41651	0.0351532	0.0351532	1.00308e-05	0.000533861	0.97528
ssa09	57154884	0.837087	0.656294	0.180793	0.0411209	4.39663	0.0492227	0.0492227	1.09947e-05	0.000573925	0.97528
ssa08-29	46188204	0.822387	0.664565	0.157821	0.0294292	5.36273	0.0474617	0.0474617	8.19713e-08	1.03888e-05	0.975279
ssa11	19648193	0.658012	0.815512	-0.1575	0.0292656	-5.38174	0.0377433	0.0377433	7.37713e-08	9.50465e-06	0.975278
ssa19	31545287	0.837789	0.685485	0.152304	0.0266217	5.72106	0.0558012	0.0558012	1.05864e-08	1.81236e-06	0.975277
ssa19	61921698	0.41758	0.247184	0.170395	0.0358297	4.7557	0.0816015	0.0816015	1.97757e-06	0.000145917	0.975277
ssa16	34248638	0.864229	0.717681	0.146548	0.023692	6.18555	0.0569186	0.0569186	6.1888e-10	1.53564e-07	0.975277
ssa02	43164667	0.772839	0.932864	-0.160025	0.0305516	-5.23786	0.102323	0.102323	1.62452e-07	1.84865e-05	0.975276
ssa08-29	559064	0.539693	0.347435	0.192258	0.0469581	4.09423	0.168603	0.168603	4.23565e-05	0.00163061	0.975274
ssa26-28	91073200	0.605805	0.771413	-0.165608	0.0333937	-4.95926	0.0324199	0.0324199	7.07636e-07	6.30195e-05	0.975274
ssa08-29	43737895	0.940475	0.783074	0.1574	0.0292163	5.38742	0.0455051	0.0455051	7.14745e-08	9.2553e-06	0.975274
ssa01-23	42839919	0.905652	0.762142	0.14351	0.0221462	6.4801	0.0447419	0.0447419	9.16603e-11	2.86992e-08	0.975273
ssa03	68619222	0.770234	0.477375	0.292859	0.0981915	2.98253	0.0344966	0.0344966	0.00285875	0.03366	0.975273
ssa21	46696212	0.618774	0.435281	0.183494	0.0424978	4.31772	0.0599828	0.0599828	1.57649e-05	0.000760792	0.975273
ssa03	60786933	0.778986	0.615716	0.16327	0.0322041	5.06985	0.0948613	0.0948613	3.98128e-07	3.91342e-05	0.975273
ssa25	31024220	0.539843	0.332623	0.20722	0.054575	3.79698	0.0398057	0.0398057	0.000146469	0.0041435	0.975272
ssa09	65943270	0.892617	0.744371	0.148246	0.0245571	6.03677	0.0374371	0.0374371	1.57234e-09	3.46913e-07	0.975271
ssa20	5656533	0.755933	0.589545	0.166389	0.0337921	4.9239	0.0500956	0.0500956	8.48365e-07	7.31885e-05	0.975271
ssa11	30492414	0.689726	0.546647	0.143079	0.0219274	6.52512	0.0995233	0.0995233	6.79456e-11	2.20125e-08	0.975271
ssa12	49439246	0.453573	0.613652	-0.160078	0.0305801	-5.23472	0.0549018	0.0549018	1.65233e-07	1.87532e-05	0.975271
ssa07	20283168	0.752081	0.595261	0.15682	0.0289214	5.42227	0.038444	0.038444	5.88476e-08	7.8516e-06	0.975271
ssa10	17885296	0.905172	0.749575	0.155597	0.0282992	5.49829	0.0366118	0.0366118	3.83498e-08	5.45863e-06	0.975271
ssa14	89835827	0.275392	0.463695	-0.188304	0.044947	-4.18946	0.0364599	0.0364599	2.79619e-05	0.00118617	0.975271
ssa21	11107031	0.665603	0.495424	0.170179	0.0357217	4.76403	0.0812643	0.0812643	1.89761e-06	0.000141114	0.975271
ssa13	44686464	0.931786	0.785422	0.146364	0.0235998	6.20194	0.0814433	0.0814433	5.57705e-10	1.40177e-07	0.975271
ssa03	26751156	0.630872	0.441889	0.188983	0.0452933	4.17243	0.0421875	0.0421875	3.01373e-05	0.00125647	0.975269
ssa03	60902212	0.575208	0.418155	0.157054	0.0290411	5.40799	0.0601618	0.0601618	6.37372e-08	8.40011e-06	0.975269
ssa03	50923839	0.322626	0.522479	-0.199852	0.0508262	-3.93208	0.149352	0.149352	8.42143e-05	0.00274415	0.975269
ssa10	95783947	0.688568	0.853211	-0.164643	0.0329044	-5.00368	0.0783526	0.0783526	5.62455e-07	5.21341e-05	0.975268
ssa22	41326975	0.753082	0.587433	0.165649	0.0334167	4.95708	0.0523099	0.0523099	7.15588e-07	6.35996e-05	0.975268
ssa01-23	77193726	0.821698	0.662823	0.158875	0.0299686	5.30138	0.108887	0.108887	1.14929e-07	1.38184e-05	0.975267
ssa22	40737355	0.84915	0.693973	0.155178	0.0280867	5.52495	0.0990202	0.0990202	3.29576e-08	4.79889e-06	0.975267
ssa02	60244731	0.704254	0.536067	0.168186	0.0347087	4.84565	0.0377892	0.0377892	1.26196e-06	0.000101319	0.975266
ssa18	22495648	0.906367	0.768943	0.137424	0.0190497	7.21396	0.0508756	0.0508756	5.43471e-13	2.97864e-10	0.975266
ssa25	15522603	0.723624	0.55591	0.167714	0.0344682	4.86574	0.0417295	0.0417295	1.14027e-06	9.32667e-05	0.975265
ssa11	80428166	0.716119	0.566285	0.149834	0.0253669	5.90667	0.251243	0.251243	3.49093e-09	6.94882e-07	0.975265
ssa02	75974119	0.852947	0.679686	0.173261	0.0372921	4.64605	0.0584377	0.0584377	3.38349e-06	0.000224969	0.975265
ssa06	58928117	0.641367	0.460682	0.180685	0.0410711	4.39931	0.0564667	0.0564667	1.08596e-05	0.000568374	0.975264
ssa01q	78722773	0.664123	0.477135	0.186988	0.04428	4.22286	0.0402381	0.0402381	2.41224e-05	0.00105846	0.975264
ssa26-28	36550928	0.633676	0.785551	-0.151874	0.0264063	-5.75144	0.0535874	0.0535874	8.84863e-09	1.55302e-06	0.975262
ssa01-23	60400362	0.823119	0.654088	0.16903	0.0351399	4.81022	0.0801589	0.0801589	1.50766e-06	0.000117082	0.975261
ssa10	50834679	0.703046	0.534106	0.168941	0.0350942	4.81392	0.0375442	0.0375442	1.47999e-06	0.000115353	0.975261
ssa11	74174885	0.529031	0.326925	0.202106	0.0519772	3.88836	0.0523131	0.0523131	0.000100922	0.00314222	0.975261
ssa13	54772694	0.069529	0.206949	-0.13742	0.0190487	-7.21415	0.0718067	0.0718067	5.4272e-13	2.97503e-10	0.97526
ssa12	71558655	0.589	0.401454	0.187546	0.0445654	4.20833	0.0428304	0.0428304	2.57264e-05	0.00111242	0.97526
ssa03	77818601	0.82098	0.6517	0.16928	0.035267	4.79995	0.0576793	0.0576793	1.58709e-06	0.000122088	0.97526
ssa11	81972057	0.650712	0.481524	0.169189	0.0352207	4.80367	0.0515492	0.0515492	1.55782e-06	0.000120237	0.97526
ssa20	51319935	0.440822	0.281905	0.158917	0.0299922	5.29862	0.0492361	0.0492361	1.1668e-07	1.39991e-05	0.975259
ssa18	24366011	0.907813	0.735193	0.172619	0.0369675	4.66949	0.0359688	0.0359688	3.01948e-06	0.000205296	0.975259
ssa09	140271603	0.481267	0.271521	0.209747	0.0558675	3.75436	0.0472743	0.0472743	0.000173786	0.00469834	0.975259
ssa24	24681260	0.801523	0.650344	0.151178	0.0260528	5.80276	0.124706	0.124706	6.52318e-09	1.19394e-06	0.975258
ssa15	52790541	0.327525	0.161264	0.166261	0.0337309	4.92904	0.0366298	0.0366298	8.26327e-07	7.16117e-05	0.975258
ssa01q	116959005	0.477799	0.622626	-0.144827	0.0228197	-6.34657	0.0369503	0.0369503	2.2017e-10	6.20451e-08	0.975258
ssa01q	67191559	0.746261	0.576704	0.169557	0.0354089	4.78854	0.0373514	0.0373514	1.68001e-06	0.000127874	0.975257
ssa25	19132799	0.565266	0.385104	0.180162	0.0408077	4.4149	0.0452821	0.0452821	1.01056e-05	0.000536931	0.975257
ssa11	27202124	0.826802	0.669001	0.157801	0.0294246	5.36289	0.0979051	0.0979051	8.19011e-08	1.03816e-05	0.975257
ssa22	28095022	0.779025	0.602419	0.176606	0.0389978	4.52861	0.0656212	0.0656212	5.93719e-06	0.00035238	0.975256
ssa12	30910876	0.593759	0.444429	0.14933	0.0251124	5.94645	0.44675	0.44675	2.74012e-09	5.6255e-07	0.975256
ssa25	29359717	0.796716	0.597073	0.199644	0.050726	3.93573	0.202983	0.202983	8.29451e-05	0.0027132	0.975255
ssa15	51581776	0.420874	0.257765	0.163109	0.0321272	5.07697	0.0527217	0.0527217	3.83495e-07	3.79309e-05	0.975255
ssa03	29841583	0.830401	0.66807	0.162331	0.0317312	5.11582	0.0438966	0.0438966	3.12388e-07	3.19662e-05	0.975255
ssa22	50263418	0.742936	0.579524	0.163412	0.0322814	5.0621	0.120656	0.120656	4.14654e-07	4.0481e-05	0.975255
ssa26-28	45577282	0.434671	0.295743	0.138929	0.0198177	7.01033	0.0550819	0.0550819	2.37751e-12	1.1189e-09	0.975255
ssa01-23	80944475	0.686006	0.508165	0.177841	0.0396271	4.48786	0.0351899	0.0351899	7.19432e-06	0.000410552	0.975254
ssa12	46490927	0.473641	0.318947	0.154694	0.0278436	5.55582	0.0439062	0.0439062	2.76313e-08	4.13138e-06	0.975254
ssa02	8792610	0.07218	0.217038	-0.144858	0.0228367	-6.34322	0.0521458	0.0521458	2.25005e-10	6.32354e-08	0.975253
ssa05	51175784	0.380656	0.551164	-0.170508	0.0358946	-4.75023	0.145995	0.145995	2.03183e-06	0.000149143	0.975252
ssa24	14071999	0.715483	0.556388	0.159095	0.0300847	5.28825	0.0349101	0.0349101	1.23494e-07	1.46836e-05	0.975252
ssa21	51243294	0.628662	0.42404	0.204622	0.0532622	3.8418	0.0585696	0.0585696	0.000122137	0.00362307	0.975252
ssa15	9115147	0.90839	0.72745	0.18094	0.0412058	4.39112	0.0333873	0.0333873	1.12766e-05	0.000585386	0.975251
ssa16	62766364	0.960547	0.809364	0.151183	0.026057	5.80201	0.0495381	0.0495381	6.55231e-09	1.19853e-06	0.975251
ssa14	40597125	0.539976	0.325748	0.214227	0.0581525	3.68389	0.090951	0.090951	0.000229705	0.00576249	0.975251
ssa05	48555659	0.493483	0.318122	0.175362	0.0383664	4.57071	0.0511616	0.0511616	4.86074e-06	0.000300563	0.97525
ssa10	52105517	0.484251	0.767049	-0.282798	0.0930776	-3.0383	0.0428989	0.0428989	0.00237917	0.0297573	0.97525
ssa10	49920675	0.680157	0.515755	0.164403	0.0327872	5.01424	0.0510109	0.0510109	5.32446e-07	4.98242e-05	0.97525
ssa05	58460660	0.396531	0.555232	-0.158701	0.0298844	-5.31049	0.110355	0.110355	1.0933e-07	1.32486e-05	0.97525
ssa19	29190214	0.800759	0.645754	0.155005	0.0280027	5.53534	0.0853356	0.0853356	3.10633e-08	4.56307e-06	0.97525
ssa12	28123853	0.740155	0.586249	0.153906	0.0274434	5.60812	0.0779518	0.0779518	2.04536e-08	3.19445e-06	0.97525
ssa02	56929535	0.302562	0.148961	0.153601	0.0272885	5.6288	0.0357754	0.0357754	1.8147e-08	2.88335e-06	0.975249
ssa26-28	79655473	0.508261	0.336648	0.171613	0.0364585	4.70709	0.100638	0.100638	2.51283e-06	0.000177048	0.975249
ssa21	34848725	0.835848	0.660601	0.175247	0.0383084	4.57463	0.036211	0.036211	4.7707e-06	0.000296111	0.975249
ssa16	56476054	0.207669	0.361238	-0.153569	0.0272724	-5.63094	0.153489	0.153489	1.79227e-08	2.85264e-06	0.975249
ssa05	60795972	0.906561	0.744684	0.161877	0.0315018	5.13865	0.0412403	0.0412403	2.76718e-07	2.88913e-05	0.975248
ssa10	73390937	0.696994	0.513839	0.183155	0.0423348	4.32635	0.0464184	0.0464184	1.51599e-05	0.00073786	0.975248
ssa07	16205375	0.795809	0.632915	0.162894	0.0320199	5.08728	0.0579766	0.0579766	3.63226e-07	3.62434e-05	0.975248
ssa01-23	40245517	0.59049	0.437085	0.153404	0.0271886	5.64224	0.0387343	0.0387343	1.6785e-08	2.69706e-06	0.975248
ssa26-28	49775384	0.727377	0.575878	0.151498	0.0262184	5.77832	0.0435836	0.0435836	7.54508e-09	1.35304e-06	0.975247
ssa26-28	76506361	0.610533	0.444778	0.165755	0.0334769	4.95133	0.0360442	0.0360442	7.37087e-07	6.51933e-05	0.975246
ssa10	14164873	0.611978	0.782738	-0.17076	0.0360249	-4.74005	0.0423259	0.0423259	2.13663e-06	0.000155307	0.975246
ssa15	35857784	0.568633	0.396606	0.172027	0.0366701	4.69121	0.0364303	0.0364303	2.71589e-06	0.000188521	0.975246
ssa12	79351391	0.329159	0.162784	0.166374	0.0337922	4.92345	0.0585321	0.0585321	8.50307e-07	7.3321e-05	0.975246
ssa21	26164051	0.724757	0.538378	0.186379	0.0439768	4.23812	0.050318	0.050318	2.25398e-05	0.00100464	0.975246
ssa15	24962146	0.846646	0.673322	0.173324	0.0373304	4.64296	0.0399208	0.0399208	3.43445e-06	0.00022769	0.975246
ssa10	114675389	0.75507	0.583787	0.171282	0.0362911	4.71968	0.153918	0.153918	2.36214e-06	0.000168437	0.975246
ssa06	74560933	0.639585	0.433158	0.206428	0.0541843	3.80973	0.0837606	0.0837606	0.000139118	0.00398878	0.975245
ssa10	110418591	0.756045	0.585771	0.170274	0.035778	4.75918	0.0367359	0.0367359	1.94377e-06	0.000143887	0.975245
ssa01q	116741241	0.266994	0.111617	0.155377	0.0281937	5.51105	0.0338966	0.0338966	3.56703e-08	5.13373e-06	0.975244
ssa01-23	11696069	0.832533	0.649792	0.182741	0.0421254	4.33802	0.156645	0.156645	1.43772e-05	0.000707916	0.975244
ssa03	59867059	0.517001	0.352791	0.164211	0.0326912	5.02308	0.0581633	0.0581633	5.08481e-07	4.79571e-05	0.975244
ssa20	9345598	0.918843	0.773073	0.14577	0.0233027	6.2555	0.0548321	0.0548321	3.96249e-10	1.03991e-07	0.975244
ssa19	50041059	0.911732	0.765161	0.14657	0.0237102	6.18175	0.0638518	0.0638518	6.33943e-10	1.56867e-07	0.975244
ssa04	18263532	0.735304	0.572652	0.162652	0.0318981	5.09913	0.0349898	0.0349898	3.41227e-07	3.442e-05	0.975243
ssa19	6141011	0.908181	0.760781	0.1474	0.0241324	6.10794	0.0461097	0.0461097	1.00926e-09	2.35485e-07	0.975243
ssa17	32071086	0.846449	0.677426	0.169023	0.0351419	4.80974	0.040233	0.040233	1.51127e-06	0.00011731	0.975243
ssa03	20399371	0.66202	0.486389	0.175631	0.0385063	4.56111	0.0605974	0.0605974	5.0885e-06	0.000311649	0.975242
ssa11	84099497	0.809421	0.611908	0.197512	0.0496466	3.97837	0.0400533	0.0400533	6.93904e-05	0.00237233	0.975242
ssa22	17301088	0.786815	0.608665	0.17815	0.0397887	4.4774	0.0326984	0.0326984	7.55568e-06	0.000426815	0.975242
ssa11	74607529	0.626667	0.456015	0.170652	0.0359713	4.74412	0.039331	0.039331	2.09415e-06	0.000152821	0.975242
ssa05	44447954	0.832146	0.660042	0.172104	0.0367106	4.68813	0.139082	0.139082	2.75709e-06	0.000190827	0.975242
ssa19	9135326	0.544729	0.384891	0.159838	0.0304656	5.24652	0.0439552	0.0439552	1.55e-07	1.77714e-05	0.975242
ssa19	47118961	0.533561	0.362252	0.171309	0.0363064	4.71844	0.0444879	0.0444879	2.37664e-06	0.000169274	0.975241
ssa17	32071077	0.846449	0.677426	0.169023	0.0351425	4.80965	0.0329249	0.0329249	1.51193e-06	0.000117349	0.975241
ssa26-28	48767744	0.530276	0.355703	0.174572	0.0379681	4.59787	0.0390562	0.0390562	4.26837e-06	0.000270951	0.975239
ssa14	94506600	0.748522	0.591161	0.157361	0.0292051	5.38814	0.0688286	0.0688286	7.11918e-08	9.22427e-06	0.975239
ssa10	45477490	0.633271	0.443363	0.189908	0.0457768	4.14857	0.0410302	0.0410302	3.34558e-05	0.00136147	0.975238
ssa13	31759154	0.738546	0.550158	0.188388	0.0450028	4.18614	0.0338112	0.0338112	2.8374e-05	0.00119954	0.975238
ssa09	35779470	0.786357	0.639412	0.146944	0.0239018	6.14783	0.0366948	0.0366948	7.85479e-10	1.89111e-07	0.975238
ssa08-29	21469691	0.812281	0.600693	0.211588	0.0568151	3.72415	0.0505358	0.0505358	0.000195976	0.00513092	0.975238
ssa12	66242499	0.858789	0.672568	0.186222	0.0439	4.24195	0.0382099	0.0382099	2.21589e-05	0.000991432	0.975237
ssa07	21623198	0.798261	0.641321	0.15694	0.0289913	5.41335	0.0466445	0.0466445	6.18569e-08	8.1894e-06	0.975237
ssa21	21323924	0.606832	0.411473	0.195359	0.0485525	4.02366	0.0368293	0.0368293	5.72995e-05	0.00205199	0.975237
ssa13	22132895	0.670087	0.50956	0.160528	0.030818	5.2089	0.0371449	0.0371449	1.89968e-07	2.1076e-05	0.975237
ssa13	94361789	0.918289	0.753705	0.164584	0.0328835	5.00507	0.037577	0.037577	5.58404e-07	5.18195e-05	0.975237
ssa07	17179429	0.884031	0.737407	0.146624	0.0237391	6.17648	0.042893	0.042893	6.55473e-10	1.61477e-07	0.975236
ssa08-29	15266162	0.691857	0.540478	0.151379	0.0261601	5.78664	0.058038	0.058038	7.18071e-09	1.29635e-06	0.975236
ssa07	27651755	0.668301	0.511783	0.156517	0.0287763	5.4391	0.0427795	0.0427795	5.35499e-08	7.24662e-06	0.975236
ssa02	87340905	0.667965	0.494901	0.173064	0.0372012	4.65209	0.155832	0.155832	3.28585e-06	0.000219774	0.975235
ssa20	72989978	0.679522	0.451045	0.228478	0.0654164	3.49267	0.0626621	0.0626621	0.000478223	0.00977832	0.975235
ssa02	74793212	0.614617	0.767451	-0.152834	0.0269013	-5.68129	0.137649	0.137649	1.33681e-08	2.21632e-06	0.975235
ssa03	67455922	0.831569	0.676599	0.154971	0.0279891	5.53681	0.0348028	0.0348028	3.08029e-08	4.53101e-06	0.975235
ssa13	39668386	0.710392	0.528308	0.182085	0.0417948	4.35664	0.041772	0.041772	1.32076e-05	0.000662519	0.975235
ssa03	46607346	0.567994	0.394561	0.173433	0.0373897	4.63852	0.0560347	0.0560347	3.50912e-06	0.000231651	0.975234
ssa18	14196664	0.0725332	0.216429	-0.143895	0.0223503	-6.43819	0.039659	0.039659	1.20903e-10	3.66159e-08	0.975234
ssa05	52390531	0.424669	0.252407	0.172262	0.0367939	4.68181	0.0540768	0.0540768	2.84347e-06	0.000195627	0.975233
ssa10	72280891	0.867608	0.708571	0.159037	0.0300603	5.2906	0.033825	0.033825	1.21913e-07	1.4524e-05	0.975233
ssa02	28336338	0.82919	0.641895	0.187295	0.0444485	4.21376	0.0432105	0.0432105	2.51156e-05	0.0010921	0.975233
ssa01-23	34359868	0.269979	0.453338	-0.183359	0.0424446	-4.31997	0.0949564	0.0949564	1.5605e-05	0.000754782	0.975232
ssa26-28	13607530	0.436687	0.237171	0.199516	0.0506714	3.93746	0.0379718	0.0379718	8.23496e-05	0.00269868	0.975232
ssa18	61555397	0.209211	0.403316	-0.194105	0.0479164	-4.05092	0.107631	0.107631	5.1017e-05	0.00187897	0.975232
ssa04	45388202	0.432616	0.276139	0.156477	0.028757	5.44136	0.544031	0.544031	5.28758e-08	7.16899e-06	0.975232
ssa20	2736336	0.868326	0.707592	0.160734	0.0309243	5.19765	0.0399495	0.0399495	2.01829e-07	2.21697e-05	0.975232
ssa03	74847608	0.636596	0.472317	0.164279	0.0327297	5.01927	0.0344205	0.0344205	5.18681e-07	4.87476e-05	0.975232
ssa25	42537723	0.840791	0.66221	0.178581	0.0400118	4.4632	0.059089	0.059089	8.07433e-06	0.000449775	0.975232
ssa02	56755184	0.539131	0.712137	-0.173006	0.0371733	-4.65403	0.0342192	0.0342192	3.25504e-06	0.000218149	0.975231
ssa13	79134975	0.773683	0.626929	0.146754	0.0238066	6.16445	0.0449664	0.0449664	7.07298e-10	1.72567e-07	0.975231
ssa11	98160577	0.759067	0.483955	0.275112	0.089175	3.08508	0.0321105	0.0321105	0.00203498	0.0267809	0.97523
ssa15	74421246	0.598654	0.428793	0.16986	0.035572	4.77511	0.0445861	0.0445861	1.79609e-06	0.00013495	0.97523
ssa01-23	79159587	0.866012	0.680606	0.185406	0.0434875	4.26342	0.0394478	0.0394478	2.01324e-05	0.000920322	0.97523
ssa07	42963473	0.809073	0.658899	0.150174	0.025548	5.87811	0.0516135	0.0516135	4.14981e-09	8.07345e-07	0.975229
ssa02	15991972	0.744418	0.587981	0.156437	0.028737	5.44373	0.0476091	0.0476091	5.21758e-08	7.08891e-06	0.975229
ssa18	23927767	0.68241	0.493573	0.188837	0.045235	4.17457	0.0501427	0.0501427	2.98546e-05	0.00124738	0.975229
ssa16	78568290	0.490586	0.653368	-0.162782	0.031968	-5.09202	0.188608	0.188608	3.54262e-07	3.54997e-05	0.975229
ssa16	26457858	0.587903	0.378935	0.208968	0.0554858	3.76615	0.0451031	0.0451031	0.000165783	0.00453811	0.975229
ssa22	52110921	0.773613	0.599626	0.173986	0.0376735	4.61827	0.0348979	0.0348979	3.8695e-06	0.000250543	0.975228
ssa02	13174642	0.771379	0.590731	0.180648	0.0410657	4.399	0.130453	0.130453	1.08751e-05	0.000568988	0.975228
ssa14	45366107	0.888439	0.709112	0.179327	0.0403929	4.43956	0.0448687	0.0448687	9.01442e-06	0.000490679	0.975228
ssa01q	41320758	0.713775	0.555277	0.158497	0.0297867	5.32108	0.0330913	0.0330913	1.03152e-07	1.26137e-05	0.975228
ssa05	62280743	0.753646	0.608303	0.145343	0.0230887	6.29498	0.0398889	0.0398889	3.07433e-10	8.32165e-08	0.975227
ssa20	51489094	0.798936	0.610416	0.18852	0.0450745	4.18241	0.0454256	0.0454256	2.88439e-05	0.00121483	0.975227
ssa27	33025762	0.861779	0.715398	0.14638	0.023617	6.19809	0.13135	0.13135	5.71528e-10	1.43233e-07	0.975227
ssa11	94358103	0.342253	0.49498	-0.152727	0.0268488	-5.6884	0.210117	0.210117	1.28234e-08	2.13792e-06	0.975226
ssa19	18236510	0.621561	0.458154	0.163406	0.0322869	5.06107	0.0410578	0.0410578	4.16912e-07	4.06644e-05	0.975226
ssa01q	86524355	0.520149	0.371067	0.149082	0.0249926	5.96502	0.849009	0.849009	2.446e-09	5.09811e-07	0.975226
ssa07	29672419	0.478175	0.264591	0.213584	0.0578381	3.69279	0.0908532	0.0908532	0.000221808	0.00561692	0.975225
ssa25	38731612	0.719506	0.883628	-0.164122	0.0326517	-5.02644	0.0796413	0.0796413	4.9967e-07	4.72629e-05	0.975224
ssa08-29	43820636	0.636262	0.46116	0.175102	0.0382432	4.57865	0.0526147	0.0526147	4.67986e-06	0.000291573	0.975224
ssa21	46451333	0.590209	0.407729	0.18248	0.0420003	4.34473	0.0319379	0.0319379	1.3945e-05	0.000691161	0.975223
ssa16	28414239	0.53327	0.736702	-0.203432	0.0526696	-3.86242	0.0491594	0.0491594	0.00011227	0.00340263	0.975223
ssa16	66897968	0.712464	0.536381	0.176083	0.0387432	4.54488	0.0433541	0.0433541	5.49664e-06	0.000331481	0.975222
ssa08-29	17403549	0.691673	0.861204	-0.169532	0.035407	-4.78809	0.0501129	0.0501129	1.68379e-06	0.000128106	0.975222
ssa15	39587415	0.77524	0.613482	0.161759	0.0314489	5.14354	0.041382	0.041382	2.69611e-07	2.82698e-05	0.975222
ssa15	38967858	0.666612	0.809898	-0.143286	0.0220424	-6.5005	0.0439549	0.0439549	8.00559e-11	2.54585e-08	0.975222
ssa10	111037037	0.772716	0.589764	0.182952	0.0422412	4.33112	0.0499275	0.0499275	1.4835e-05	0.000725396	0.975221
ssa20	58459526	0.755795	0.576531	0.179264	0.0403637	4.44123	0.0381461	0.0381461	8.94461e-06	0.00048766	0.975221
ssa26-28	64267175	0.652499	0.477876	0.174622	0.038	4.59532	0.0474621	0.0474621	4.32079e-06	0.000273626	0.97522
ssa13	97820547	0.87934	0.733605	0.145734	0.0232895	6.25751	0.0493471	0.0493471	3.9117e-10	1.02818e-07	0.975219
ssa04	81549504	0.721511	0.539775	0.181736	0.0416227	4.36626	0.0470815	0.0470815	1.26389e-05	0.000640135	0.975219
ssa13	59046014	0.531114	0.33344	0.197674	0.0497397	3.97418	0.0531121	0.0531121	7.06234e-05	0.00240436	0.975218
ssa26-28	88791509	0.792428	0.601764	0.190664	0.04617	4.12961	0.0508468	0.0508468	3.63376e-05	0.0014502	0.975218
ssa13	80128469	0.58534	0.410028	0.175312	0.0383521	4.57112	0.0468382	0.0468382	4.85133e-06	0.000300117	0.975218
ssa14	60231000	0.853284	0.692675	0.160608	0.0308645	5.20366	0.0329106	0.0329106	1.95401e-07	2.15781e-05	0.975217
ssa06	62016943	0.780126	0.597769	0.182357	0.0419399	4.34806	0.152264	0.152264	1.37347e-05	0.000683037	0.975217
ssa15	56559083	0.842045	0.693869	0.148177	0.0245338	6.03969	0.22507	0.22507	1.54408e-09	3.41483e-07	0.975217
ssa01q	56139666	0.868526	0.684405	0.184121	0.0428387	4.29801	0.0313972	0.0313972	1.72338e-05	0.000815451	0.975216
ssa06	44322612	0.77147	0.589153	0.182318	0.0419204	4.34914	0.0342243	0.0342243	1.3667e-05	0.000680384	0.975216
ssa01-23	8112517	0.874408	0.689997	0.184411	0.0429865	4.28998	0.0364336	0.0364336	1.78689e-05	0.00083884	0.975216
ssa01-23	84862361	0.391595	0.531387	-0.139792	0.020264	-6.89852	0.0779692	0.0779692	5.25457e-12	2.26804e-09	0.975215
ssa10	109393393	0.518202	0.679695	-0.161493	0.0313156	-5.15696	0.0364832	0.0364832	2.50998e-07	2.66254e-05	0.975215
ssa12	61792884	0.866998	0.721756	0.145241	0.0230392	6.30409	0.0723676	0.0723676	2.89895e-10	7.90144e-08	0.975215
ssa25	21421993	0.683555	0.512081	0.171474	0.0363987	4.711	0.0451544	0.0451544	2.46505e-06	0.000174327	0.975215
ssa20	74660453	0.353331	0.196545	0.156786	0.0289186	5.42163	0.0451352	0.0451352	5.90586e-08	7.87564e-06	0.975214
ssa04	43329483	0.761194	0.576432	0.184762	0.043166	4.28028	0.0396665	0.0396665	1.86657e-05	0.000867749	0.975214
ssa10	41171764	0.799939	0.623251	0.176688	0.0390541	4.52419	0.0484429	0.0484429	6.06272e-06	0.000358282	0.975214
ssa14	57661785	0.541044	0.344252	0.196792	0.0492921	3.99237	0.0369757	0.0369757	6.54175e-05	0.00226852	0.975214
ssa09	143992069	0.841865	0.68262	0.159245	0.0301712	5.27806	0.0911356	0.0911356	1.30559e-07	1.53878e-05	0.975214
ssa07	6293419	0.806826	0.633013	0.173813	0.0375905	4.62386	0.0477451	0.0477451	3.76666e-06	0.000245219	0.975213
ssa13	98329550	0.777019	0.622129	0.15489	0.0279537	5.54096	0.0950627	0.0950627	3.00819e-08	4.4404e-06	0.975213
ssa26-28	83181755	0.415724	0.258916	0.156807	0.0289305	5.42015	0.0599336	0.0599336	5.95487e-08	7.92968e-06	0.975211
ssa02	38622244	0.598848	0.396982	0.201866	0.0518777	3.89119	0.0368394	0.0368394	9.97528e-05	0.00311472	0.975211
ssa14	78854821	0.855836	0.698846	0.15699	0.0290237	5.40904	0.0779827	0.0779827	6.33621e-08	8.3572e-06	0.975211
ssa04	17892044	0.45199	0.634105	-0.182115	0.0418191	-4.35482	0.100961	0.100961	1.33177e-05	0.000666812	0.97521
ssa09	69108978	0.0762465	0.215486	-0.13924	0.0199839	-6.96759	0.284265	0.284265	3.22417e-12	1.46767e-09	0.975209
ssa15	76928376	0.707992	0.533611	0.174381	0.037881	4.6034	0.0748066	0.0748066	4.15653e-06	0.000265279	0.975209
ssa07	9831196	0.928583	0.759883	0.1687	0.034988	4.82167	0.042465	0.042465	1.42361e-06	0.000111763	0.975209
ssa22	8950988	0.762036	0.579404	0.182632	0.0420829	4.33981	0.0352967	0.0352967	1.42607e-05	0.000703415	0.975208
ssa16	77914591	0.606458	0.430526	0.175932	0.038671	4.54945	0.0386236	0.0386236	5.37857e-06	0.000325757	0.975208
ssa03	76981289	0.63789	0.787679	-0.149789	0.0253569	-5.90722	0.0359714	0.0359714	3.47929e-09	6.92912e-07	0.975207
ssa06	39360341	0.810036	0.635869	0.174167	0.0377723	4.61096	0.0377053	0.0377053	4.00812e-06	0.000257684	0.975207
ssa16	82531158	0.742208	0.879292	-0.137084	0.0188864	-7.25834	0.0408147	0.0408147	3.9188e-13	2.21895e-10	0.975207
ssa21	42053472	0.65919	0.507833	0.151357	0.0261559	5.78674	0.0335648	0.0335648	7.17654e-09	1.29567e-06	0.975207
ssa21	22225790	0.76371	0.593617	0.170093	0.035698	4.76478	0.054865	0.054865	1.89059e-06	0.00014068	0.975206
ssa12	30311117	0.72968	0.511654	0.218026	0.0601102	3.62711	0.0389932	0.0389932	0.000286611	0.00677205	0.975206
ssa10	81117207	0.859339	0.684757	0.174581	0.037984	4.59618	0.0658849	0.0658849	4.30309e-06	0.000272694	0.975205
ssa20	57832880	0.765463	0.584335	0.181128	0.0413185	4.38371	0.0816472	0.0816472	1.16673e-05	0.000601234	0.975205
ssa13	8690922	0.78034	0.615671	0.164668	0.0329355	4.99972	0.0439902	0.0439902	5.74127e-07	5.3026e-05	0.975205
ssa10	57611310	0.265178	0.424244	-0.159065	0.0300818	-5.28774	0.0767884	0.0767884	1.23835e-07	1.47191e-05	0.975205
ssa09	17514067	0.881254	0.73391	0.147344	0.0241122	6.11075	0.0456114	0.0456114	9.91661e-10	2.31874e-07	0.975205
ssa01q	37724034	0.769	0.605331	0.163669	0.0324269	5.04734	0.104827	0.104827	4.48013e-07	4.31661e-05	0.975204
ssa20	70514387	0.694176	0.519502	0.174674	0.0380318	4.59285	0.0371115	0.0371115	4.3724e-06	0.000276224	0.975204
ssa08-29	34841451	0.817	0.625938	0.191061	0.046378	4.11965	0.0455511	0.0455511	3.79443e-05	0.00149898	0.975204
ssa19	16027076	0.688197	0.534547	0.153651	0.0273248	5.62314	0.0593765	0.0593765	1.87519e-08	2.96573e-06	0.975203
ssa08-29	57796342	0.384119	0.230345	0.153774	0.0273877	5.61471	0.235116	0.235116	1.96893e-08	3.09146e-06	0.975202
ssa17	2482117	0.51078	0.683482	-0.172702	0.037028	-4.66409	0.0489748	0.0489748	3.09984e-06	0.000209715	0.975202
ssa13	94744941	0.882042	0.731307	0.150735	0.0258399	5.83342	0.0407392	0.0407392	5.43034e-09	1.0187e-06	0.975202
ssa09	9518210	0.678122	0.495885	0.182237	0.0418844	4.35095	0.044409	0.044409	1.35548e-05	0.000676003	0.975202
ssa09	18717633	0.830225	0.66098	0.169245	0.0352672	4.79892	0.0476093	0.0476093	1.59525e-06	0.000122588	0.975202
ssa12	93582046	0.455233	0.670271	-0.215038	0.0585906	-3.67018	0.0909019	0.0909019	0.000242382	0.00599232	0.975201
ssa09	122270274	0.870384	0.688718	0.181666	0.0415937	4.36763	0.0418489	0.0418489	1.25605e-05	0.00063701	0.975201
ssa06	20191771	0.84518	0.652347	0.192833	0.0472812	4.07842	0.0920092	0.0920092	4.53431e-05	0.00171756	0.975201
ssa14	10833297	0.740452	0.580961	0.159491	0.0303	5.26373	0.0406357	0.0406357	1.41162e-07	1.6428e-05	0.9752
ssa08-29	17265622	0.866108	0.693551	0.172557	0.0369554	4.66934	0.0480124	0.0480124	3.02172e-06	0.000205419	0.975199
ssa13	32739970	0.526334	0.318315	0.208019	0.055017	3.78099	0.0454983	0.0454983	0.000156205	0.00434453	0.975198
ssa07	44638197	0.690791	0.525454	0.165337	0.0332781	4.96834	0.0435901	0.0435901	6.75277e-07	6.0633e-05	0.975198
ssa21	46407604	0.539824	0.676275	-0.136451	0.0185658	-7.34958	0.180378	0.180378	1.98837e-13	1.20545e-10	0.975197
ssa09	79310342	0.809368	0.646077	0.163291	0.0322365	5.06541	0.0417355	0.0417355	4.07513e-07	3.98994e-05	0.975197
ssa24	10762724	0.708681	0.503991	0.20469	0.0533225	3.83872	0.0389618	0.0389618	0.000123679	0.00365716	0.975196
ssa02	28517587	0.36527	0.160431	0.204839	0.0533987	3.83604	0.0645676	0.0645676	0.000125036	0.00368704	0.975196
ssa05	36927628	0.367728	0.208215	0.159514	0.0303126	5.26228	0.0338896	0.0338896	1.42277e-07	1.6535e-05	0.975196
ssa01q	94858632	0.884205	0.727928	0.156277	0.0286641	5.45202	0.0542981	0.0542981	4.9802e-08	6.81352e-06	0.975196
ssa12	62383499	0.755937	0.570342	0.185595	0.0435973	4.25704	0.0354527	0.0354527	2.07147e-05	0.000940815	0.975196
ssa10	101056309	0.659034	0.485453	0.173581	0.0374779	4.63156	0.0472775	0.0472775	3.62921e-06	0.00023796	0.975195
ssa21	19292705	0.791091	0.58814	0.202951	0.0524372	3.87036	0.0510235	0.0510235	0.000108676	0.00332067	0.975195
ssa01q	75705699	0.725385	0.552614	0.17277	0.037065	4.66128	0.0324709	0.0324709	3.14255e-06	0.000212059	0.975195
ssa05	79480814	0.740127	0.581439	0.158687	0.0298922	5.30866	0.0514722	0.0514722	1.10437e-07	1.33631e-05	0.975194
ssa14	100842365	0.863991	0.684283	0.179709	0.0405996	4.42637	0.0592053	0.0592053	9.58323e-06	0.000514997	0.975194
ssa07	43010510	0.727154	0.518138	0.209016	0.0555272	3.76421	0.0389955	0.0389955	0.000167078	0.00456408	0.975194
ssa03	57539582	0.474997	0.320094	0.154903	0.0279651	5.53917	0.0553159	0.0553159	3.03907e-08	4.48001e-06	0.975193
ssa10	105974524	0.724597	0.542851	0.181747	0.0416377	4.36495	0.0358583	0.0358583	1.2715e-05	0.00064312	0.975193
ssa01-23	63886028	0.803892	0.647717	0.156175	0.0286129	5.45822	0.0399449	0.0399449	4.80943e-08	6.6142e-06	0.975193
ssa11	54732738	0.775144	0.625364	0.14978	0.0253555	5.9072	0.0462103	0.0462103	3.47972e-09	6.92986e-07	0.975193
ssa20	25203849	0.783889	0.617284	0.166605	0.0339254	4.91092	0.0528695	0.0528695	9.06495e-07	7.72589e-05	0.975193
ssa15	32585620	0.612476	0.434634	0.177843	0.0396494	4.48538	0.0432888	0.0432888	7.2783e-06	0.000414347	0.975193
ssa13	16334218	0.695977	0.546345	0.149631	0.0252798	5.919	0.0608846	0.0608846	3.23913e-09	6.51177e-07	0.975193
ssa25	12039113	0.829522	0.683218	0.146304	0.023585	6.20325	0.0734427	0.0734427	5.53103e-10	1.39157e-07	0.975192
ssa25	11645276	0.846236	0.679771	0.166465	0.0338547	4.91705	0.0401009	0.0401009	8.78577e-07	7.5299e-05	0.975192
ssa09	38342518	0.0576744	0.207164	-0.149489	0.0252077	-5.93029	0.0665173	0.0665173	3.02396e-09	6.13312e-07	0.975192
ssa17	2482360	0.526745	0.716143	-0.189398	0.0455358	-4.15932	0.0521522	0.0521522	3.19191e-05	0.00131304	0.975191
ssa26-28	66299550	0.705716	0.525073	0.180643	0.0410762	4.39775	0.041539	0.041539	1.0938e-05	0.000571558	0.975191
ssa10	92090753	0.531507	0.697768	-0.166261	0.0337509	-4.92613	0.0451584	0.0451584	8.38724e-07	7.24976e-05	0.975191
ssa02	50147772	0.78674	0.920705	-0.133965	0.0173005	-7.74343	0.0370883	0.0370883	9.67734e-15	7.84481e-12	0.975191
ssa17	72688512	0.61213	0.442384	0.169746	0.0355259	4.77808	0.0831202	0.0831202	1.76975e-06	0.000133353	0.975191
ssa07	12916875	0.730202	0.56307	0.167133	0.034195	4.88764	0.0526751	0.0526751	1.02053e-06	8.51486e-05	0.975191
ssa04	54840097	0.679287	0.488158	0.191129	0.0464182	4.11756	0.0383643	0.0383643	3.82911e-05	0.00150953	0.97519
ssa10	75047909	0.81937	0.663103	0.156267	0.0286605	5.45235	0.0478884	0.0478884	4.97078e-08	6.8022e-06	0.97519
ssa27	20800832	0.531293	0.366055	0.165238	0.0332299	4.97256	0.0402481	0.0402481	6.60752e-07	5.9556e-05	0.97519
ssa08-29	34505815	0.81676	0.635919	0.180841	0.041178	4.3917	0.0980353	0.0980353	1.12469e-05	0.000584199	0.97519
ssa27	8206249	0.403845	0.217322	0.186523	0.0440723	4.23222	0.032486	0.032486	2.314e-05	0.00102518	0.975189
ssa16	72633407	0.692711	0.512613	0.180098	0.0407995	4.41422	0.217132	0.217132	1.01374e-05	0.000538272	0.975189
ssa10	98924815	0.84614	0.669786	0.176354	0.0388924	4.5344	0.0441003	0.0441003	5.77672e-06	0.00034486	0.975189
ssa08-29	53451166	0.453957	0.294471	0.159486	0.0303005	5.26348	0.0385674	0.0385674	1.41355e-07	1.64458e-05	0.975189
ssa15	107862874	0.455338	0.619307	-0.163968	0.0325837	-5.03223	0.129413	0.129413	4.84818e-07	4.60862e-05	0.975189
ssa27	21003884	0.612279	0.429468	0.182811	0.0421815	4.33391	0.0684614	0.0684614	1.46484e-05	0.000718332	0.975189
ssa08-29	46188208	0.822387	0.664565	0.157821	0.0294526	5.35848	0.035124	0.035124	8.39256e-08	1.05972e-05	0.975188
ssa17	7483168	0.668085	0.82466	-0.156575	0.0288181	-5.43323	0.0494989	0.0494989	5.53428e-08	7.45275e-06	0.975188
ssa27	18098271	0.0813865	0.210412	-0.129026	0.0147851	-8.72676	0.068667	0.068667	2.62082e-18	4.23142e-15	0.975188
ssa22	14600562	0.497966	0.296506	0.201459	0.051681	3.89813	0.0400662	0.0400662	9.69388e-05	0.00304915	0.975188
ssa03	40081319	0.757792	0.591391	0.166401	0.0338234	4.91971	0.0404856	0.0404856	8.66717e-07	7.44618e-05	0.975187
ssa01q	85739619	0.914307	0.738127	0.17618	0.0388046	4.54017	0.0414908	0.0414908	5.62087e-06	0.000337403	0.975186
ssa13	94829552	0.825264	0.667232	0.158032	0.0295606	5.34604	0.0429895	0.0429895	8.99011e-08	1.1232e-05	0.975186
ssa12	32488060	0.75326	0.58446	0.1688	0.0350459	4.81656	0.0494408	0.0494408	1.46055e-06	0.00011412	0.975186
ssa04	57922704	0.516211	0.294105	0.222106	0.0621988	3.5709	0.0363253	0.0363253	0.000355758	0.00791477	0.975186
ssa07	14493559	0.804226	0.613485	0.190741	0.0462223	4.12661	0.083334	0.083334	3.68152e-05	0.0014648	0.975186
ssa16	41601226	0.649163	0.81209	-0.162927	0.0320545	-5.08282	0.0711148	0.0711148	3.71877e-07	3.69647e-05	0.975184
ssa18	21551787	0.756428	0.580701	0.175727	0.0385749	4.55548	0.0498569	0.0498569	5.22653e-06	0.000318379	0.975184
ssa16	69279639	0.783984	0.587421	0.196563	0.0491888	3.9961	0.0422429	0.0422429	6.43947e-05	0.00224161	0.975184
ssa19	76119339	0.565651	0.741966	-0.176315	0.0388747	-4.53547	0.053804	0.053804	5.74765e-06	0.000343456	0.975182
ssa02	51843526	0.646552	0.464381	0.182171	0.041858	4.35212	0.0306817	0.0306817	1.34828e-05	0.000673194	0.975182
ssa24	37788934	0.69068	0.497542	0.193138	0.0474444	4.07082	0.0383329	0.0383329	4.68478e-05	0.001761	0.975182
ssa08-29	38141920	0.201501	0.0634212	0.138079	0.0193977	7.11832	0.121195	0.121195	1.09252e-12	5.5751e-10	0.975182
ssa03	70203772	0.286464	0.497138	-0.210674	0.0563779	-3.73683	0.0311518	0.0311518	0.000186358	0.00494548	0.975182
ssa11	98149326	0.754205	0.585088	0.169117	0.0352089	4.80325	0.056446	0.056446	1.5611e-06	0.000120454	0.97518
ssa16	38405703	0.703868	0.531895	0.171973	0.0366637	4.69054	0.131753	0.131753	2.72484e-06	0.000189013	0.97518
ssa14	23887936	0.832611	0.673966	0.158645	0.0298746	5.31037	0.036697	0.036697	1.09401e-07	1.32566e-05	0.97518
ssa22	52962292	0.914311	0.734357	0.179954	0.0407297	4.41825	0.0591693	0.0591693	9.95017e-06	0.000530489	0.975179
ssa16	82533124	0.659621	0.829549	-0.169928	0.0356224	-4.77026	0.0375247	0.0375247	1.83984e-06	0.000137607	0.975179
ssa06	87749591	0.724855	0.529481	0.195374	0.0485852	4.02127	0.0434277	0.0434277	5.78849e-05	0.00206766	0.975179
ssa04	62879681	0.852693	0.664156	0.188537	0.0451026	4.18019	0.0503839	0.0503839	2.91271e-05	0.00122396	0.975178
ssa22	11556421	0.556182	0.37997	0.176212	0.0388241	4.53872	0.0432998	0.0432998	5.6596e-06	0.000339278	0.975177
ssa01-23	19823262	0.794506	0.623606	0.1709	0.0361182	4.73169	0.0516087	0.0516087	2.22657e-06	0.000160551	0.975177
ssa02	65785428	0.816146	0.659635	0.156512	0.0287885	5.43661	0.0578172	0.0578172	5.43053e-08	7.33351e-06	0.975177
ssa04	9476402	0.668778	0.482661	0.186117	0.0438704	4.24244	0.0397402	0.0397402	2.21107e-05	0.000989765	0.975176
ssa24	22129777	0.411537	0.268846	0.142691	0.0217482	6.56108	0.0403358	0.0403358	5.34209e-11	1.78172e-08	0.975176
ssa01-23	7695778	0.438053	0.590055	-0.152002	0.0264914	-5.73779	0.0612531	0.0612531	9.59199e-09	1.66499e-06	0.975176
ssa09	38357684	0.325654	0.172059	0.153596	0.0273031	5.62557	0.0382614	0.0382614	1.84897e-08	2.92996e-06	0.975176
ssa19	73144454	0.696965	0.518738	0.178227	0.0398512	4.47231	0.0399598	0.0399598	7.73789e-06	0.000434921	0.975176
ssa03	63774083	0.661463	0.808624	-0.147161	0.0240253	-6.12526	0.0464441	0.0464441	9.05336e-10	2.14026e-07	0.975176
ssa25	49913712	0.861548	0.706079	0.155469	0.0282575	5.50186	0.0404279	0.0404279	3.7581e-08	5.36541e-06	0.975176
ssa20	96091117	0.743453	0.554752	0.188701	0.0451872	4.17599	0.0474889	0.0474889	2.96692e-05	0.0012415	0.975176
ssa10	113989635	0.648388	0.810564	-0.162176	0.0316746	-5.12007	0.04062	0.04062	3.05429e-07	3.13678e-05	0.975175
ssa13	75416397	0.655542	0.46512	0.190422	0.0460641	4.13385	0.0329371	0.0329371	3.56739e-05	0.00142985	0.975175
ssa04	74866624	0.763419	0.551091	0.212328	0.0572238	3.71048	0.168413	0.168413	0.000206864	0.00533874	0.975175
ssa03	12443308	0.424536	0.595814	-0.171279	0.0363118	-4.71688	0.0610649	0.0610649	2.39488e-06	0.000170313	0.975174
ssa01-23	11651877	0.708173	0.535538	0.172635	0.0370029	4.66545	0.0372057	0.0372057	3.07945e-06	0.000208604	0.975174
ssa15	22452909	0.622657	0.469455	0.153202	0.0271031	5.65255	0.316051	0.316051	1.58083e-08	2.5608e-06	0.975173
ssa27	37709161	0.874502	0.712161	0.16234	0.0317587	5.11168	0.0371871	0.0371871	3.19311e-07	3.25566e-05	0.975173
ssa04	80960573	0.721684	0.550769	0.170915	0.036127	4.73094	0.0355966	0.0355966	2.23478e-06	0.000161031	0.975173
ssa17	3549118	0.675112	0.449367	0.225745	0.06406	3.52396	0.0414551	0.0414551	0.000425147	0.00899066	0.975173
ssa01q	6511937	0.341481	0.502751	-0.161269	0.0312133	-5.16669	0.0493881	0.0493881	2.3827e-07	2.54879e-05	0.975173
ssa15	61189362	0.659296	0.472219	0.187077	0.0443609	4.21716	0.0465177	0.0465177	2.47396e-05	0.00107942	0.975173
ssa02	42377102	0.566236	0.392132	0.174103	0.0377516	4.61181	0.0418404	0.0418404	3.99175e-06	0.000256835	0.975172
ssa09	38356898	0.283999	0.143632	0.140367	0.0205647	6.8256	0.0348567	0.0348567	8.75612e-12	3.57963e-09	0.975171
ssa07	18646968	0.544934	0.72325	-0.178315	0.0398983	-4.46925	0.0556137	0.0556137	7.84955e-06	0.00043982	0.97517
ssa15	97738792	0.804396	0.650656	0.15374	0.0273784	5.61539	0.0366358	0.0366358	1.96125e-08	3.08111e-06	0.97517
ssa09	75381534	0.407596	0.584986	-0.17739	0.0394271	-4.4992	0.0549842	0.0549842	6.82099e-06	0.000393521	0.975169
ssa21	46547637	0.533466	0.343129	0.190337	0.0460232	4.13568	0.055871	0.055871	3.53898e-05	0.0014211	0.975169
ssa18	36800481	0.814266	0.616528	0.197738	0.0497933	3.97116	0.0514474	0.0514474	7.15221e-05	0.00242729	0.975169
ssa08-29	56503404	0.637234	0.435706	0.201529	0.0517249	3.89616	0.0469907	0.0469907	9.77291e-05	0.00306772	0.975169
ssa26-28	28044949	0.525517	0.328467	0.19705	0.0494435	3.98536	0.0386688	0.0386688	6.7377e-05	0.00231998	0.975168
ssa26-28	43673504	0.907763	0.762705	0.145058	0.0229553	6.31915	0.0434908	0.0434908	2.63009e-10	7.25526e-08	0.975168
ssa03	63307039	0.490634	0.323485	0.167149	0.0342098	4.88599	0.0561074	0.0561074	1.02913e-06	8.57356e-05	0.975168
ssa07	15818281	0.353612	0.188729	0.164883	0.0330558	4.98803	0.0493526	0.0493526	6.09966e-07	5.57348e-05	0.975168
ssa16	70672332	0.583527	0.40765	0.175877	0.0386569	4.54969	0.0550987	0.0550987	5.37239e-06	0.00032546	0.975167
ssa08-29	50104848	0.51092	0.344877	0.166042	0.0336466	4.9349	0.059051	0.059051	8.01913e-07	6.98603e-05	0.975167
ssa02	90310998	0.497817	0.359442	0.138376	0.0195512	7.07759	0.0253567	0.0253567	1.46678e-12	7.25086e-10	0.975167
ssa05	57069656	0.679773	0.500302	0.179471	0.0404883	4.43267	0.0611192	0.0611192	9.3073e-06	0.000503208	0.975167
ssa09	66052392	0.629809	0.788042	-0.158233	0.0296683	-5.33341	0.0438794	0.0438794	9.63867e-08	1.19111e-05	0.975166
ssa12	80932655	0.279343	0.0958367	0.183507	0.0425447	4.31327	0.105036	0.105036	1.60859e-05	0.000772774	0.975165
ssa21	31843125	0.751035	0.54683	0.204205	0.0530898	3.8464	0.0493158	0.0493158	0.000119867	0.0035731	0.975165
ssa12	32898079	0.52341	0.687925	-0.164515	0.0328692	-5.00516	0.0653763	0.0653763	5.58169e-07	5.18016e-05	0.975165
ssa08-29	11352555	0.624216	0.414785	0.209431	0.0557528	3.75642	0.0783601	0.0783601	0.000172358	0.00467	0.975165
ssa11	61604028	0.597711	0.407508	0.190202	0.0459563	4.13877	0.0395514	0.0395514	3.49171e-05	0.00140646	0.975165
ssa09	67003366	0.719048	0.525982	0.193065	0.0474154	4.07178	0.0380291	0.0380291	4.66546e-05	0.00175543	0.975163
ssa14	35264664	0.747259	0.583471	0.163788	0.032499	5.03978	0.0417391	0.0417391	4.66057e-07	4.46001e-05	0.975163
ssa08-29	30801151	0.958524	0.820607	0.137917	0.0193181	7.13924	0.0414598	0.0414598	9.38477e-13	4.86629e-10	0.975163
ssa24	18757434	0.718949	0.519566	0.199383	0.0506347	3.93768	0.123202	0.123202	8.22739e-05	0.00269683	0.975162
ssa01q	27887954	0.861917	0.703929	0.157988	0.0295444	5.34748	0.0445562	0.0445562	8.91859e-08	1.11558e-05	0.975162
ssa06	59692253	0.692482	0.508379	0.184104	0.0428504	4.29643	0.0337012	0.0337012	1.73574e-05	0.000820035	0.975161
ssa13	100378349	0.903976	0.752376	0.1516	0.0262898	5.76648	0.0552693	0.0552693	8.09449e-09	1.43812e-06	0.975161
ssa13	81716398	0.581759	0.742444	-0.160686	0.0309193	-5.19694	0.0608598	0.0608598	2.02591e-07	2.22402e-05	0.975161
ssa03	9909072	0.622216	0.436224	0.185993	0.0438131	4.24514	0.0412124	0.0412124	2.18459e-05	0.000980629	0.97516
ssa02	34149152	0.530429	0.697184	-0.166755	0.0340117	-4.90288	0.10667	0.10667	9.44409e-07	7.98983e-05	0.97516
ssa18	21099045	0.830341	0.682026	0.148314	0.0246161	6.02509	0.0391987	0.0391987	1.69017e-09	3.69608e-07	0.97516
ssa18	19257617	0.853498	0.705609	0.147889	0.0243996	6.06114	0.0366122	0.0366122	1.35163e-09	3.03939e-07	0.97516
ssa22	22386603	0.648629	0.820189	-0.17156	0.0364599	-4.70544	0.0556135	0.0556135	2.53315e-06	0.000178196	0.97516
ssa20	6755240	0.497187	0.332389	0.164799	0.0330153	4.99159	0.0477286	0.0477286	5.98845e-07	5.48857e-05	0.975159
ssa07	52647243	0.589381	0.41225	0.17713	0.0392984	4.50732	0.0396249	0.0396249	6.56525e-06	0.000381703	0.975159
ssa11	71683561	0.592037	0.435655	0.156382	0.0287271	5.44371	0.262872	0.262872	5.21807e-08	7.08938e-06	0.975158
ssa19	11638671	0.832904	0.671217	0.161687	0.03143	5.14434	0.0666753	0.0666753	2.68457e-07	2.81678e-05	0.975158
ssa21	19039816	0.489895	0.297734	0.19216	0.0469566	4.0923	0.0403221	0.0403221	4.2712e-05	0.00164104	0.975158
ssa01-23	42873558	0.638903	0.467001	0.171903	0.0366352	4.69228	0.0575312	0.0575312	2.70178e-06	0.00018775	0.975157
ssa08-29	15356328	0.629017	0.454193	0.174825	0.0381242	4.58566	0.0407403	0.0407403	4.52552e-06	0.000283849	0.975157
ssa15	45889757	0.817471	0.663676	0.153795	0.0274092	5.61107	0.104928	0.104928	2.01081e-08	3.14752e-06	0.975157
ssa08-29	13278336	0.396762	0.575028	-0.178266	0.0398777	-4.47032	0.0384968	0.0384968	7.81029e-06	0.00043812	0.975157
ssa11	89653635	0.175695	0.337066	-0.161371	0.0312698	-5.16062	0.18875	0.18875	2.46139e-07	2.61922e-05	0.975156
ssa17	48743928	0.900771	0.759619	0.141152	0.0209677	6.73187	0.0373737	0.0373737	1.67498e-11	6.38184e-09	0.975156
ssa14	64022433	0.737191	0.902349	-0.165158	0.0331993	-4.97474	0.0545124	0.0545124	6.53346e-07	5.89978e-05	0.975155
ssa18	57389411	0.388614	0.554145	-0.165531	0.0333897	-4.95755	0.0430186	0.0430186	7.13864e-07	6.34761e-05	0.975155
ssa05	56881623	0.47527	0.675436	-0.200166	0.0510373	-3.92195	0.127918	0.127918	8.78344e-05	0.00283207	0.975154
ssa16	2895702	0.62165	0.443226	0.178424	0.039959	4.46516	0.0632043	0.0632043	8.00087e-06	0.000446521	0.975154
ssa12	66281842	0.863191	0.692845	0.170346	0.0358434	4.7525	0.0444451	0.0444451	2.00912e-06	0.000147792	0.975153
ssa13	72108727	0.175841	0.343834	-0.167993	0.0346446	-4.84902	0.0384065	0.0384065	1.24074e-06	9.99264e-05	0.975152
ssa18	13991334	0.462964	0.628635	-0.165671	0.0334617	-4.95106	0.0450888	0.0450888	7.3812e-07	6.52706e-05	0.975152
ssa09	126811200	0.869942	0.704758	0.165184	0.033214	4.97333	0.0431022	0.0431022	6.58124e-07	5.9358e-05	0.975151
ssa03	80000182	0.56781	0.404058	0.163753	0.0324845	5.04094	0.0472061	0.0472061	4.63244e-07	4.43794e-05	0.975151
ssa03	80000330	0.577377	0.414325	0.163052	0.0321276	5.07514	0.0841781	0.0841781	3.87219e-07	3.82344e-05	0.975151
ssa13	43764197	0.854953	0.717028	0.137924	0.019324	7.13744	0.0473036	0.0473036	9.50817e-13	4.92326e-10	0.97515
ssa20	76114714	0.76189	0.593144	0.168747	0.0350296	4.81727	0.0652258	0.0652258	1.45536e-06	0.000113788	0.97515
ssa24	21334036	0.798318	0.633114	0.165204	0.0332242	4.97239	0.0755512	0.0755512	6.6133e-07	5.9598e-05	0.97515
ssa10	101605035	0.702914	0.504131	0.198783	0.0503346	3.94923	0.0398845	0.0398845	7.84022e-05	0.00260116	0.975149
ssa01q	19975768	0.585917	0.421627	0.16429	0.032759	5.01512	0.237993	0.237993	5.30008e-07	4.96342e-05	0.975149
ssa22	19221504	0.582004	0.405263	0.176741	0.0391037	4.5198	0.0398797	0.0398797	6.1897e-06	0.000364201	0.975148
ssa05	9421870	0.691302	0.511106	0.180197	0.0408646	4.4096	0.0397212	0.0397212	1.03562e-05	0.000547401	0.975148
ssa01q	84592369	0.63829	0.452833	0.185457	0.0435455	4.25894	0.0495886	0.0495886	2.05401e-05	0.00093469	0.975147
ssa17	19315523	0.480578	0.311648	0.168931	0.0351242	4.80953	0.0477384	0.0477384	1.51286e-06	0.000117409	0.975147
ssa10	52606933	0.855795	0.684322	0.171474	0.03642	4.70822	0.0507377	0.0507377	2.49885e-06	0.000176251	0.975147
ssa07	30783337	0.743516	0.562514	0.181002	0.0412753	4.38524	0.0584096	0.0584096	1.1586e-05	0.000597912	0.975147
ssa15	41331520	0.799804	0.640978	0.158827	0.0299757	5.29852	0.0610246	0.0610246	1.16748e-07	1.4006e-05	0.975147
ssa01q	22673075	0.532212	0.696769	-0.164558	0.0328962	-5.00234	0.0411	0.0411	5.6638e-07	5.24359e-05	0.975146
ssa02	70499664	0.846365	0.681344	0.16502	0.0331323	4.98065	0.0421526	0.0421526	6.33718e-07	5.75175e-05	0.975145
ssa13	58597861	0.653059	0.470565	0.182494	0.0420366	4.34132	0.0416974	0.0416974	1.4163e-05	0.000699659	0.975144
ssa16	68450879	0.297995	0.483484	-0.185488	0.0435626	-4.25797	0.038601	0.038601	2.06289e-05	0.000937804	0.975144
ssa07	43360461	0.737408	0.587345	0.150063	0.025511	5.8823	0.0504589	0.0504589	4.04599e-09	7.89587e-07	0.975143
ssa04	25093248	0.731584	0.569936	0.161648	0.0314143	5.14569	0.0871422	0.0871422	2.66539e-07	2.79979e-05	0.975143
ssa01q	82394613	0.625378	0.420357	0.205021	0.0535159	3.83103	0.039662	0.039662	0.000127609	0.00374271	0.975143
ssa05	44034896	0.760696	0.572907	0.187789	0.0447354	4.19778	0.0398512	0.0398512	2.69548e-05	0.00115328	0.975143
ssa10	93293890	0.460824	0.305901	0.154923	0.0279874	5.53544	0.121227	0.121227	3.10449e-08	4.56078e-06	0.975142
ssa14	9143463	0.454442	0.31467	0.139772	0.0202674	6.89641	0.0410375	0.0410375	5.33332e-12	2.29853e-09	0.975141
ssa15	71266566	0.775861	0.616652	0.159209	0.0301723	5.27667	0.0430811	0.0430811	1.31556e-07	1.54868e-05	0.97514
ssa03	22007641	0.706547	0.551247	0.1553	0.0281802	5.51095	0.0419838	0.0419838	3.56906e-08	5.13624e-06	0.975139
ssa05	37267022	0.566596	0.411773	0.154823	0.0279372	5.5418	0.176768	0.176768	2.99378e-08	4.42252e-06	0.975139
ssa12	89402375	0.798389	0.639527	0.158862	0.0299957	5.29615	0.0425925	0.0425925	1.18269e-07	1.41578e-05	0.975139
ssa10	21563238	0.915497	0.764394	0.151104	0.0260422	5.80226	0.0428244	0.0428244	6.54279e-09	1.19709e-06	0.975138
ssa01q	105247440	0.558322	0.36533	0.192992	0.0473885	4.07255	0.0497282	0.0497282	4.65018e-05	0.00175095	0.975138
ssa15	23476973	0.180705	0.043444	0.137261	0.0189882	7.22877	0.0874344	0.0874344	4.87402e-13	2.70047e-10	0.975138
ssa20	53731959	0.648728	0.467972	0.180756	0.0411536	4.39223	0.0695133	0.0695133	1.12192e-05	0.000583088	0.975137
ssa02	34155250	0.542604	0.365085	0.177519	0.0395043	4.49368	0.0457154	0.0457154	7.00035e-06	0.000401747	0.975137
ssa22	1628007	0.905835	0.759676	0.146158	0.0235226	6.21354	0.0550234	0.0550234	5.18047e-10	1.31432e-07	0.975136
ssa03	89869364	0.616928	0.806001	-0.189073	0.0453924	-4.16531	0.0384692	0.0384692	3.10934e-05	0.00128684	0.975136
ssa14	75393614	0.781413	0.616517	0.164896	0.0330714	4.98605	0.0357273	0.0357273	6.16248e-07	5.6202e-05	0.975136
ssa02	38649847	0.765467	0.604651	0.160816	0.0309924	5.18888	0.111628	0.111628	2.11563e-07	2.30644e-05	0.975135
ssa19	29568420	0.506007	0.332079	0.173928	0.0376744	4.6166	0.0364883	0.0364883	3.90072e-06	0.000252143	0.975135
ssa02	48765183	0.584238	0.384944	0.199294	0.0506016	3.93849	0.0369088	0.0369088	8.19951e-05	0.00269017	0.975135
ssa01-23	75110047	0.479829	0.298007	0.181822	0.0416978	4.36047	0.110862	0.110862	1.29782e-05	0.000653583	0.975134
ssa06	18061807	0.341003	0.180633	0.160371	0.0307658	5.21263	0.13581	0.13581	1.86186e-07	2.07234e-05	0.975134
ssa26-28	48364647	0.709495	0.523926	0.18557	0.0436076	4.25544	0.0393924	0.0393924	2.08634e-05	0.000946102	0.975134
ssa03	42453771	0.778583	0.608519	0.170064	0.0357059	4.76292	0.0633594	0.0633594	1.90813e-06	0.000141752	0.975134
ssa04	58483114	0.620743	0.459818	0.160924	0.0310481	5.18307	0.0768344	0.0768344	2.18268e-07	2.36789e-05	0.975134
ssa15	92228782	0.786335	0.609198	0.177137	0.0393104	4.50611	0.0358419	0.0358419	6.60275e-06	0.000383452	0.975134
ssa06	88342857	0.866961	0.594353	0.272609	0.0879733	3.09877	0.0429236	0.0429236	0.00194329	0.0259536	0.975133
ssa14	22143107	0.863342	0.70225	0.161092	0.0311336	5.17421	0.0352533	0.0352533	2.28873e-07	2.46397e-05	0.975133
ssa11	77133871	0.725228	0.538531	0.186697	0.0441825	4.22559	0.0368163	0.0368163	2.3832e-05	0.00104862	0.975133
ssa09	113850964	0.671984	0.489205	0.182779	0.0421861	4.33269	0.0630168	0.0630168	1.473e-05	0.000721414	0.975132
ssa11	108295296	0.786256	0.613553	0.172703	0.0370513	4.66119	0.0571774	0.0571774	3.14386e-06	0.000212134	0.975132
ssa02	92298023	0.709955	0.561556	0.148399	0.0246654	6.01649	0.0341206	0.0341206	1.78239e-09	3.87025e-07	0.975132
ssa19	82879104	0.70579	0.891797	-0.186007	0.0438316	-4.24368	0.0540162	0.0540162	2.19882e-05	0.000985568	0.975132
ssa07	24401091	0.778622	0.620534	0.158088	0.0296031	5.34023	0.0434555	0.0434555	9.28266e-08	1.15378e-05	0.975131
ssa09	28769722	0.70348	0.523324	0.180156	0.0408496	4.41022	0.0597626	0.0597626	1.03267e-05	0.00054619	0.975131
ssa09	11301758	0.341945	0.190342	0.151604	0.0262988	5.76466	0.0367411	0.0367411	8.1825e-09	1.45149e-06	0.97513
ssa20	50968587	0.784871	0.59364	0.191231	0.0464946	4.11297	0.0577077	0.0577077	3.90594e-05	0.00153268	0.97513
ssa18	75986510	0.481423	0.302423	0.179	0.0402613	4.44595	0.0437495	0.0437495	8.75037e-06	0.000479331	0.975129
ssa06	65811748	0.620812	0.775913	-0.155101	0.0280816	-5.52321	0.0399149	0.0399149	3.32855e-08	4.83939e-06	0.975129
ssa14	94636801	0.779306	0.604957	0.174349	0.0378913	4.60129	0.0942808	0.0942808	4.19879e-06	0.000267415	0.975128
ssa05	55184525	0.589144	0.409536	0.179608	0.0405716	4.42694	0.0381107	0.0381107	9.55806e-06	0.000513943	0.975128
ssa04	32355834	0.754103	0.607602	0.146501	0.0236987	6.18179	0.989475	0.989475	6.3379e-10	1.56832e-07	0.975128
ssa24	34121492	0.660254	0.459314	0.20094	0.0514434	3.90604	0.0522674	0.0522674	9.38216e-05	0.00297512	0.975128
ssa16	87558652	0.819072	0.653023	0.166049	0.0336616	4.9329	0.0309273	0.0309273	8.10191e-07	7.04548e-05	0.975127
ssa26-28	90398347	0.749097	0.569429	0.179668	0.0406026	4.42505	0.0329085	0.0329085	9.6422e-06	0.000517495	0.975127
ssa17	10188374	0.354182	0.18556	0.168621	0.0349725	4.82154	0.0354154	0.0354154	1.42455e-06	0.000111825	0.975127
ssa26-28	62961623	0.834216	0.65133	0.182886	0.0422428	4.32941	0.0509621	0.0509621	1.49506e-05	0.000729883	0.975127
ssa19	27635959	0.896216	0.736407	0.159809	0.0304816	5.2428	0.0488194	0.0488194	1.58157e-07	1.8074e-05	0.975126
ssa20	45244446	0.927838	0.790081	0.137757	0.019243	7.15883	0.0480184	0.0480184	8.13675e-13	4.2764e-10	0.975126
ssa06	77979846	0.756044	0.575069	0.180975	0.0412689	4.38526	0.0419574	0.0419574	1.1585e-05	0.00059787	0.975126
ssa01-23	45201607	0.524399	0.333157	0.191242	0.0465017	4.11258	0.0425775	0.0425775	3.91255e-05	0.00153469	0.975126
ssa07	13339452	0.275046	0.110409	0.164637	0.0329427	4.99769	0.0537458	0.0537458	5.80207e-07	5.34878e-05	0.975125
ssa05	11070468	0.759128	0.577041	0.182087	0.0418358	4.35241	0.0439836	0.0439836	1.34649e-05	0.00067251	0.975125
ssa20	8547259	0.881416	0.681302	0.200114	0.0510237	3.92198	0.0951149	0.0951149	8.78234e-05	0.00283179	0.975125
ssa06	19043727	0.796877	0.626407	0.17047	0.0359162	4.74634	0.0399186	0.0399186	2.07128e-06	0.000151475	0.975123
ssa14	71474487	0.654363	0.805578	-0.151215	0.0261027	-5.79309	0.0380776	0.0380776	6.91019e-09	1.25468e-06	0.975123
ssa04	15980237	0.787697	0.616147	0.17155	0.0364668	4.70427	0.0520843	0.0520843	2.54781e-06	0.000179033	0.975122
ssa24	28327209	0.586805	0.404547	0.182258	0.0419248	4.34726	0.0573012	0.0573012	1.37851e-05	0.000684959	0.975121
ssa10	79016684	0.595414	0.784928	-0.189514	0.0456231	-4.1539	0.0571486	0.0571486	3.26858e-05	0.00133721	0.97512
ssa18	2824368	0.630101	0.779923	-0.149822	0.0253933	-5.90005	0.0370349	0.0370349	3.63388e-09	7.19353e-07	0.975119
ssa18	30187085	0.877245	0.725028	0.152216	0.0266137	5.71947	0.0388242	0.0388242	1.06857e-08	1.82657e-06	0.975119
ssa16	2895687	0.62165	0.443226	0.178424	0.0399712	4.4638	0.0588813	0.0588813	8.05182e-06	0.000448778	0.975119
ssa03	69053948	0.884188	0.706736	0.177451	0.0394756	4.49521	0.0622653	0.0622653	6.95022e-06	0.000399426	0.975119
ssa21	25632563	0.884629	0.746001	0.138628	0.0196881	7.04121	0.0395718	0.0395718	1.90581e-12	9.17111e-10	0.975118
ssa06	59085879	0.731079	0.558235	0.172844	0.0371277	4.6554	0.0583535	0.0583535	3.23353e-06	0.00021699	0.975118
ssa03	80924458	0.561747	0.37173	0.190017	0.0458805	4.14156	0.0385195	0.0385195	3.44948e-05	0.00139344	0.975118
ssa01-23	63885987	0.803892	0.647717	0.156175	0.0286318	5.4546	0.0446477	0.0446477	4.90828e-08	6.72948e-06	0.975118
ssa17	59541667	0.890413	0.614807	0.275605	0.0895147	3.07888	0.043292	0.043292	0.00207778	0.02716	0.975118
ssa10	14070089	0.420173	0.57064	-0.150467	0.0257226	-5.84962	0.040746	0.040746	4.92697e-09	9.36471e-07	0.975118
ssa02	67894730	0.748453	0.889677	-0.141224	0.0210114	-6.7213	0.0506885	0.0506885	1.80107e-11	6.80848e-09	0.975118
ssa26-28	21226774	0.252394	0.462699	-0.210305	0.0562215	-3.74066	0.177525	0.177525	0.000183541	0.00489094	0.975118
ssa20	13483654	0.84004	0.673892	0.166148	0.033715	4.92802	0.112548	0.112548	8.30685e-07	7.19251e-05	0.975117
ssa09	12300874	0.866826	0.709783	0.157043	0.0290746	5.40138	0.0473428	0.0473428	6.61318e-08	8.66736e-06	0.975116
ssa09	112540342	0.564849	0.394614	0.170235	0.0357986	4.75534	0.0412449	0.0412449	1.98108e-06	0.000146125	0.975115
ssa12	96805104	0.47309	0.644162	-0.171072	0.0362255	-4.72242	0.0373933	0.0373933	2.33053e-06	0.000166613	0.975115
ssa21	37984566	0.713398	0.553081	0.160316	0.0307433	5.21467	0.0463832	0.0463832	1.84142e-07	2.05335e-05	0.975115
ssa05	64058332	0.602676	0.433152	0.169524	0.035437	4.78383	0.0498761	0.0498761	1.71984e-06	0.000130304	0.975114
ssa16	44761753	0.879565	0.738903	0.140662	0.0207257	6.78684	0.0386892	0.0386892	1.14613e-11	4.55055e-09	0.975114
ssa01q	73989652	0.817907	0.659419	0.158489	0.0298124	5.31621	0.0560574	0.0560574	1.05949e-07	1.29045e-05	0.975113
ssa26-28	63844541	0.427648	0.263662	0.163986	0.0326143	5.02804	0.0430762	0.0430762	4.9552e-07	4.69349e-05	0.975113
ssa26-28	80916551	0.631619	0.460676	0.170943	0.0361604	4.72735	0.0412424	0.0412424	2.27466e-06	0.000163351	0.975113
ssa17	53459576	0.651121	0.474733	0.176388	0.0389359	4.53021	0.0640721	0.0640721	5.89241e-06	0.000350287	0.975112
ssa11	17746468	0.386297	0.235669	0.150628	0.0258057	5.837	0.0509343	0.0509343	5.31505e-09	9.99981e-07	0.975112
ssa24	26014473	0.87375	0.725654	0.148095	0.0245149	6.04104	0.0340693	0.0340693	1.53125e-09	3.39014e-07	0.975112
ssa16	3824402	0.614454	0.457825	0.156629	0.0288644	5.42636	0.185745	0.185745	5.75158e-08	7.70023e-06	0.975112
ssa12	47622500	0.773151	0.61384	0.15931	0.0302313	5.26971	0.0462951	0.0462951	1.36639e-07	1.59888e-05	0.975112
ssa01-23	95780539	0.779189	0.585107	0.194082	0.0479551	4.04717	0.0578101	0.0578101	5.18416e-05	0.00190193	0.975112
ssa09	105857373	0.764308	0.597603	0.166705	0.0340008	4.90299	0.0454798	0.0454798	9.43899e-07	7.98629e-05	0.975112
ssa14	59384077	0.257081	0.40503	-0.147949	0.0244406	-6.05343	0.0503026	0.0503026	1.41796e-09	3.16965e-07	0.975111
ssa09	114530734	0.88829	0.744398	0.143892	0.0223726	6.43161	0.0709694	0.0709694	1.26259e-10	3.80398e-08	0.97511
ssa09	135899522	0.806636	0.608582	0.198054	0.0499801	3.96265	0.0931168	0.0931168	7.41215e-05	0.0024936	0.97511
ssa12	89862897	0.758947	0.580266	0.178681	0.0401054	4.45529	0.0446274	0.0446274	8.37816e-06	0.000463098	0.97511
ssa26-28	44921234	0.870178	0.723232	0.146946	0.0239294	6.14082	0.042834	0.042834	8.20962e-10	1.96579e-07	0.97511
ssa03	12651294	0.550887	0.699728	-0.14884	0.024895	-5.97873	0.0387868	0.0387868	2.24889e-09	4.74105e-07	0.97511
ssa19	66433883	0.884396	0.727448	0.156948	0.0290278	5.40682	0.036658	0.036658	6.41528e-08	8.44666e-06	0.97511
ssa01-23	29680894	0.609919	0.75823	-0.148311	0.0246255	-6.02268	0.0767329	0.0767329	1.71552e-09	3.74352e-07	0.97511
ssa25	46868157	0.701144	0.520192	0.180951	0.041263	4.38532	0.0454945	0.0454945	1.15815e-05	0.000597733	0.97511
ssa07	50420355	0.576951	0.419451	0.1575	0.0293095	5.3737	0.0441319	0.0441319	7.71386e-08	9.87084e-06	0.975109
ssa21	17038655	0.540709	0.690118	-0.14941	0.0251857	-5.93233	0.0373885	0.0373885	2.98668e-09	6.06655e-07	0.975108
ssa01-23	77545308	0.613058	0.771492	-0.158434	0.0297859	-5.3191	0.112162	0.112162	1.0428e-07	1.27303e-05	0.975108
ssa12	31235461	0.677024	0.474788	0.202236	0.0521133	3.8807	0.0333682	0.0333682	0.000104155	0.0032174	0.975108
ssa09	68387154	0.442745	0.283024	0.159721	0.0304419	5.24675	0.0590389	0.0590389	1.54806e-07	1.7753e-05	0.975107
ssa10	110723669	0.703455	0.519527	0.183928	0.042781	4.29929	0.0338896	0.0338896	1.71349e-05	0.000811866	0.975107
ssa01q	6429123	0.632315	0.450284	0.182031	0.0418144	4.35331	0.0410018	0.0410018	1.34099e-05	0.00067037	0.975106
ssa12	80318380	0.530643	0.35208	0.178563	0.0400466	4.45888	0.0645299	0.0645299	8.23905e-06	0.000456996	0.975106
ssa11	26443758	0.948581	0.801045	0.147536	0.0242308	6.08876	0.0571684	0.0571684	1.13786e-09	2.61434e-07	0.975106
ssa02	23042634	0.664623	0.49157	0.173053	0.0372381	4.64721	0.0362666	0.0362666	3.36461e-06	0.000223971	0.975106
ssa16	77617897	0.5825	0.735712	-0.153212	0.0271244	-5.64849	0.0702654	0.0702654	1.61859e-08	2.61333e-06	0.975106
ssa05	56637026	0.743513	0.890758	-0.147246	0.0240833	-6.11403	0.0347364	0.0347364	9.71451e-10	2.27699e-07	0.975105
ssa07	38556818	0.432293	0.277103	0.15519	0.0281329	5.51632	0.160648	0.160648	3.46173e-08	5.00507e-06	0.975105
ssa19	57347791	0.210743	0.372207	-0.161464	0.0313309	-5.1535	0.0504878	0.0504878	2.55666e-07	2.70379e-05	0.975105
ssa11	66518778	0.780797	0.608372	0.172425	0.0369182	4.67045	0.0455374	0.0455374	3.00538e-06	0.000204499	0.975105
ssa02	90311024	0.497817	0.359442	0.138376	0.0195621	7.07368	0.028669	0.028669	1.5088e-12	7.43721e-10	0.975104
ssa01q	81521386	0.521555	0.340926	0.18063	0.0411013	4.39474	0.0437732	0.0437732	1.10904e-05	0.000577819	0.975103
ssa12	31716313	0.176797	0.32217	-0.145372	0.0231289	-6.28533	0.0390442	0.0390442	3.27167e-10	8.79155e-08	0.975103
ssa16	69848881	0.893593	0.756222	0.13737	0.0190498	7.2111	0.0727519	0.0727519	5.55005e-13	3.0346e-10	0.975102
ssa04	15167048	0.777752	0.610518	0.167234	0.0342731	4.87945	0.0388545	0.0388545	1.06383e-06	8.80905e-05	0.975102
ssa10	92235657	0.65572	0.820658	-0.164937	0.0331024	-4.98263	0.0397968	0.0397968	6.27257e-07	5.70357e-05	0.975102
ssa05	69115367	0.561742	0.348034	0.213708	0.0579637	3.68692	0.0794721	0.0794721	0.000226983	0.00571219	0.975102
ssa26-28	68240192	0.684057	0.836205	-0.152148	0.0265832	-5.72347	0.0427223	0.0427223	1.04368e-08	1.79008e-06	0.975101
ssa26-28	28357871	0.765167	0.584976	0.180192	0.0408786	4.40797	0.0569657	0.0569657	1.04346e-05	0.000550652	0.975101
ssa13	107170971	0.705728	0.514815	0.190913	0.046344	4.11948	0.138252	0.138252	3.79735e-05	0.00149988	0.975101
ssa11	30599663	0.734831	0.532198	0.202633	0.0523182	3.87308	0.141499	0.141499	0.00010747	0.0032933	0.975101
ssa09	89271652	0.849759	0.659667	0.190092	0.0459256	4.13913	0.0360404	0.0360404	3.48627e-05	0.00140482	0.975101
ssa26-28	45912899	0.616499	0.461621	0.154877	0.0279745	5.53638	0.0416194	0.0416194	3.08782e-08	4.54029e-06	0.975101
ssa17	30116424	0.257593	0.403836	-0.146243	0.0235733	-6.20375	0.0476098	0.0476098	5.51335e-10	1.38788e-07	0.9751
ssa14	87927182	0.788702	0.627058	0.161644	0.031424	5.14395	0.03938	0.03938	2.6902e-07	2.82168e-05	0.9751
ssa22	1627982	0.905835	0.759676	0.146158	0.0235302	6.21153	0.053694	0.053694	5.24713e-10	1.32924e-07	0.975099
ssa12	45683228	0.537164	0.360541	0.176623	0.0390604	4.52179	0.0614883	0.0614883	6.13195e-06	0.000361509	0.975099
ssa16	66452429	0.738293	0.58351	0.154783	0.0279269	5.54242	0.0372231	0.0372231	2.98314e-08	4.40916e-06	0.975098
ssa14	45555719	0.883308	0.703617	0.179691	0.0406249	4.42317	0.0419068	0.0419068	9.72609e-06	0.000521058	0.975097
ssa11	73021309	0.420026	0.238423	0.181604	0.0416001	4.36547	0.0492387	0.0492387	1.26851e-05	0.000641979	0.975097
ssa05	81862611	0.814286	0.662315	0.151971	0.0264939	5.73607	0.0464027	0.0464027	9.68964e-09	1.67953e-06	0.975097
ssa14	14857200	0.747525	0.568677	0.178848	0.0401955	4.44946	0.0584252	0.0584252	8.60868e-06	0.00047317	0.975097
ssa13	26915894	0.646216	0.426213	0.220003	0.0611758	3.59625	0.0844676	0.0844676	0.000322843	0.00738211	0.975096
ssa22	14568806	0.785065	0.613136	0.171929	0.0366686	4.68874	0.0704984	0.0704984	2.74898e-06	0.000190375	0.975096
ssa18	18116882	0.863814	0.664852	0.198963	0.05045	3.94376	0.0540425	0.0540425	8.02152e-05	0.00264584	0.975095
ssa26-28	33956081	0.781497	0.579344	0.202153	0.052077	3.88182	0.0460879	0.0460879	0.000103678	0.00320626	0.975094
ssa17	7413382	0.564805	0.401316	0.16349	0.0323665	5.05119	0.0659174	0.0659174	4.39059e-07	4.24542e-05	0.975094
ssa13	80155502	0.746679	0.549118	0.197561	0.0497365	3.97217	0.0504777	0.0504777	7.12221e-05	0.00241958	0.975094
ssa18	7886310	0.65857	0.830233	-0.171663	0.0365338	-4.69876	0.0934914	0.0934914	2.61746e-06	0.000182983	0.975093
ssa01-23	41271785	0.56772	0.408543	0.159177	0.0301682	5.27631	0.0442936	0.0442936	1.31813e-07	1.55122e-05	0.975093
ssa20	32643402	0.854598	0.659306	0.195292	0.0485801	4.02001	0.0337983	0.0337983	5.81962e-05	0.00207609	0.975093
ssa12	23176878	0.708622	0.540792	0.16783	0.0345802	4.85336	0.0393155	0.0393155	1.21389e-06	9.81669e-05	0.975091
ssa13	94361874	0.90594	0.748982	0.156958	0.0290374	5.40536	0.0432987	0.0432987	6.46785e-08	8.50545e-06	0.975091
ssa01-23	63786696	0.453988	0.291192	0.162796	0.0320143	5.08512	0.0766157	0.0766157	3.67396e-07	3.65932e-05	0.97509
ssa02	19613525	0.593974	0.432324	0.16165	0.0314299	5.14319	0.0470077	0.0470077	2.70113e-07	2.83135e-05	0.97509
ssa14	75738419	0.895512	0.720358	0.175153	0.0383142	4.5715	0.0570048	0.0570048	4.84238e-06	0.000299681	0.97509
ssa25	14901928	0.694349	0.518431	0.175918	0.0387043	4.54519	0.0676333	0.0676333	5.48868e-06	0.00033109	0.975089
ssa10	7612103	0.743669	0.577475	0.166194	0.0337469	4.92473	0.0975851	0.0975851	8.44786e-07	7.29346e-05	0.975089
ssa03	5728685	0.856545	0.712705	0.14384	0.0223503	6.4357	0.0390895	0.0390895	1.22907e-10	3.71499e-08	0.975089
ssa08-29	64212027	0.853125	0.693073	0.160052	0.0306158	5.22777	0.0793349	0.0793349	1.71562e-07	1.93513e-05	0.975089
ssa07	43628818	0.851472	0.70877	0.142702	0.0217703	6.55489	0.0438573	0.0438573	5.56829e-11	1.84844e-08	0.975088
ssa11	85137892	0.561211	0.396083	0.165128	0.0332036	4.97319	0.0497701	0.0497701	6.58598e-07	5.93925e-05	0.975088
ssa01q	35323353	0.507278	0.297819	0.209459	0.0558045	3.75344	0.0421704	0.0421704	0.000174424	0.00471122	0.975088
ssa12	71867483	0.420536	0.254662	0.165874	0.0335841	4.93906	0.0683638	0.0683638	7.84987e-07	6.8655e-05	0.975088
ssa02	467995	0.507978	0.333576	0.174402	0.037932	4.59776	0.0474338	0.0474338	4.27057e-06	0.00027106	0.975088
ssa11	31204763	0.826107	0.661034	0.165073	0.0331758	4.9757	0.0527907	0.0527907	6.5011e-07	5.87535e-05	0.975087
ssa11	77145359	0.650411	0.819741	-0.16933	0.0353464	-4.7906	0.0325971	0.0325971	1.66281e-06	0.00012681	0.975087
ssa14	92948953	0.35679	0.182624	0.174166	0.0378125	4.60605	0.0415559	0.0415559	4.10384e-06	0.000262607	0.975085
ssa14	10448608	0.706209	0.516561	0.189649	0.0457059	4.14933	0.0619846	0.0619846	3.33456e-05	0.00135795	0.975085
ssa24	9185250	0.462527	0.299294	0.163233	0.0322388	5.06326	0.0685081	0.0685081	4.12141e-07	4.02772e-05	0.975084
ssa14	61823714	0.0814454	0.224831	-0.143386	0.0221197	-6.48225	0.0665316	0.0665316	9.03642e-11	2.83342e-08	0.975084
ssa17	43515894	0.860306	0.712043	0.148262	0.0246061	6.02543	0.0759054	0.0759054	1.68666e-09	3.68931e-07	0.975083
ssa26-28	41417716	0.752236	0.612059	0.140177	0.0204839	6.84327	0.252906	0.252906	7.74082e-12	3.20706e-09	0.975083
ssa21	13930547	0.79928	0.613202	0.186078	0.0438863	4.24001	0.0373242	0.0373242	2.23514e-05	0.000998078	0.975083
ssa01q	82559440	0.681464	0.485236	0.196227	0.049061	3.99966	0.0968239	0.0968239	6.34328e-05	0.00221608	0.975083
ssa12	91511451	0.56349	0.400679	0.162811	0.0320239	5.08404	0.209806	0.209806	3.69489e-07	3.67671e-05	0.975082
ssa26-28	71420139	0.785423	0.596381	0.189042	0.0453981	4.1641	0.0361012	0.0361012	3.12584e-05	0.00129206	0.975082
ssa09	75381675	0.407596	0.584986	-0.17739	0.0394576	-4.49572	0.0451731	0.0451731	6.93333e-06	0.000398662	0.975081
ssa06	18378027	0.921741	0.761871	0.15987	0.0305251	5.23734	0.0425087	0.0425087	1.6291e-07	1.85319e-05	0.97508
ssa18	60799740	0.348649	0.178529	0.17012	0.0357511	4.75845	0.13019	0.13019	1.95087e-06	0.000144317	0.97508
ssa20	56877413	0.754044	0.577449	0.176595	0.0390526	4.52197	0.0773193	0.0773193	6.12667e-06	0.000361255	0.975079
ssa16	61024414	0.809958	0.670516	0.139442	0.02011	6.93397	0.0691178	0.0691178	4.09202e-12	1.81358e-09	0.975079
ssa08-29	58118170	0.407655	0.585295	-0.177641	0.039586	-4.48746	0.382787	0.382787	7.20759e-06	0.000411158	0.975079
ssa14	40799099	0.920098	0.767429	0.152669	0.0268541	5.68514	0.0427813	0.0427813	1.30707e-08	2.17357e-06	0.975078
ssa01-23	51509354	0.837338	0.668677	0.168661	0.035008	4.81779	0.0385175	0.0385175	1.4516e-06	0.00011354	0.975078
ssa02	60244756	0.704254	0.536067	0.168186	0.0347661	4.83765	0.0367518	0.0367518	1.31381e-06	0.000104708	0.975077
ssa18	1993605	0.872966	0.709506	0.163461	0.0323567	5.05183	0.0340204	0.0340204	4.37596e-07	4.23364e-05	0.975077
ssa04	36803448	0.885347	0.712747	0.1726	0.0370168	4.66275	0.0538923	0.0538923	3.12007e-06	0.000210833	0.975077
ssa01q	23060199	0.428333	0.607356	-0.179023	0.0402917	-4.44317	0.146389	0.146389	8.86429e-06	0.000484212	0.975076
ssa14	29814723	0.778062	0.610141	0.167921	0.0346316	4.84879	0.0400818	0.0400818	1.24216e-06	0.00010002	0.975075
ssa16	3824550	0.591597	0.423959	0.167637	0.0344874	4.86082	0.0349903	0.0349903	1.16898e-06	9.51939e-05	0.975073
ssa17	54135030	0.715842	0.545487	0.170355	0.0358733	4.7488	0.0449473	0.0449473	2.0463e-06	0.000149998	0.975073
ssa09	80990748	0.0434298	0.18386	-0.140431	0.0206151	-6.81201	0.071686	0.071686	9.62428e-12	3.8942e-09	0.975073
ssa19	40402864	0.621105	0.777634	-0.15653	0.0288239	-5.43054	0.0407237	0.0407237	5.61835e-08	7.54883e-06	0.975072
ssa01q	24703565	0.871113	0.721275	0.149838	0.0254118	5.89637	0.0916736	0.0916736	3.71574e-09	7.33231e-07	0.975072
ssa26-28	83587298	0.774932	0.616256	0.158676	0.0299186	5.3036	0.0727432	0.0727432	1.13543e-07	1.36783e-05	0.975072
ssa12	73120637	0.87287	0.719471	0.153399	0.0272279	5.6339	0.0481245	0.0481245	1.76183e-08	2.81118e-06	0.975072
ssa22	9952158	0.76022	0.592929	0.167291	0.0343113	4.87568	0.0413562	0.0413562	1.08432e-06	8.94913e-05	0.975072
ssa16	24216772	0.823784	0.658316	0.165468	0.0333816	4.95685	0.0336033	0.0336033	7.16443e-07	6.3661e-05	0.975072
ssa19	18858786	0.556446	0.384073	0.172373	0.0369026	4.67102	0.043207	0.043207	2.99702e-06	0.00020406	0.975071
ssa03	77382309	0.895244	0.739293	0.155951	0.0285292	5.46636	0.0400778	0.0400778	4.59377e-08	6.36435e-06	0.975071
ssa26-28	36739472	0.788049	0.623564	0.164485	0.0328809	5.00246	0.0577269	0.0577269	5.66046e-07	5.24105e-05	0.975071
ssa03	16702840	0.778065	0.62775	0.150314	0.0256553	5.859	0.037704	0.037704	4.65649e-09	8.9213e-07	0.97507
ssa18	22201095	0.56858	0.406549	0.162031	0.0316296	5.12276	0.0358585	0.0358585	3.01102e-07	3.10001e-05	0.97507
ssa09	100336821	0.797188	0.604994	0.192194	0.0470102	4.08836	0.0359383	0.0359383	4.34433e-05	0.00166239	0.97507
ssa26-28	18717707	0.767245	0.587218	0.180027	0.0408061	4.41177	0.0462244	0.0462244	1.0253e-05	0.000543115	0.975069
ssa15	64979017	0.848658	0.695921	0.152738	0.0268913	5.67982	0.0390289	0.0390289	1.34834e-08	2.23275e-06	0.975069
ssa11	63086450	0.809752	0.659884	0.149868	0.0254283	5.89377	0.0401075	0.0401075	3.77472e-09	7.43251e-07	0.975069
ssa10	106750411	0.848422	0.669292	0.179129	0.0403487	4.43953	0.0475456	0.0475456	9.01545e-06	0.000490725	0.975069
ssa26-28	60108350	0.847364	0.678809	0.168555	0.0349571	4.82178	0.0620252	0.0620252	1.42285e-06	0.000111715	0.975068
ssa19	74480182	0.598985	0.366083	0.232902	0.0677687	3.43672	0.112969	0.112969	0.000588814	0.0113373	0.975067
ssa17	79073574	0.556315	0.36225	0.194065	0.0479652	4.04595	0.0577522	0.0577522	5.21106e-05	0.00190939	0.975067
ssa02	90310981	0.497817	0.359442	0.138376	0.0195684	7.07139	0.0273186	0.0273186	1.53386e-12	7.54816e-10	0.975067
ssa21	12202088	0.413496	0.245479	0.168017	0.0346829	4.84438	0.212361	0.212361	1.27011e-06	0.000101857	0.975067
ssa11	19521327	0.868088	0.688913	0.179175	0.0403725	4.43804	0.0477526	0.0477526	9.07822e-06	0.000493374	0.975067
ssa01q	79691071	0.613611	0.473219	0.140392	0.0205966	6.81627	0.0373065	0.0373065	9.34344e-12	3.79256e-09	0.975066
ssa04	74605034	0.3501	0.189774	0.160325	0.0307614	5.21189	0.117483	0.117483	1.86922e-07	2.07911e-05	0.975064
ssa04	41079662	0.821494	0.633614	0.18788	0.0448123	4.19259	0.050875	0.050875	2.75783e-05	0.00117382	0.975064
ssa14	60974371	0.630622	0.460586	0.170037	0.0357138	4.76109	0.0651506	0.0651506	1.9255e-06	0.000142784	0.975064
ssa09	8906978	0.874492	0.722368	0.152125	0.0265801	5.72326	0.0478826	0.0478826	1.045e-08	1.79193e-06	0.975063
ssa02	91169142	0.758618	0.609661	0.148956	0.0249643	5.96677	0.0324998	0.0324998	2.41996e-09	5.05016e-07	0.975063
ssa15	37477061	0.923876	0.759319	0.164557	0.0329197	4.99873	0.0482441	0.0482441	5.77078e-07	5.32497e-05	0.975063
ssa21	41221335	0.71479	0.524565	0.190225	0.0460085	4.13455	0.0457111	0.0457111	3.55656e-05	0.00142649	0.975063
ssa14	23707831	0.824915	0.640957	0.183958	0.042813	4.29678	0.0458991	0.0458991	1.73299e-05	0.000819023	0.975063
ssa11	79556871	0.893116	0.733909	0.159207	0.0301915	5.27322	0.0478611	0.0478611	1.34048e-07	1.57338e-05	0.975063
ssa16	55757152	0.888329	0.737078	0.15125	0.0261345	5.78738	0.0528434	0.0528434	7.14912e-09	1.29163e-06	0.975062
ssa06	53114193	0.810943	0.657748	0.153195	0.0271261	5.6475	0.0727112	0.0727112	1.62794e-08	2.6265e-06	0.975062
ssa26-28	59719171	0.492815	0.328176	0.164639	0.0329621	4.99481	0.0409215	0.0409215	5.88928e-07	5.41308e-05	0.975062
ssa22	14675695	0.408896	0.573027	-0.16413	0.0327026	-5.01888	0.0514632	0.0514632	5.1974e-07	4.88293e-05	0.975062
ssa24	1769330	0.751285	0.603228	0.148057	0.024506	6.04164	0.516226	0.516226	1.52551e-09	3.37923e-07	0.975061
ssa13	94362054	0.9364	0.779212	0.157187	0.0291622	5.39011	0.0358429	0.0358429	7.04144e-08	9.13936e-06	0.975061
ssa04	71662285	0.864089	0.690426	0.173663	0.0375637	4.62316	0.0372698	0.0372698	3.77945e-06	0.000245882	0.975061
ssa06	83783220	0.829217	0.689501	0.139716	0.0202531	6.89852	0.0724202	0.0724202	5.25453e-12	2.26804e-09	0.975061
ssa13	77529093	0.862882	0.706207	0.156675	0.0289013	5.42103	0.0578973	0.0578973	5.92551e-08	7.89711e-06	0.975059
ssa21	23326974	0.83474	0.643747	0.190993	0.0464018	4.11607	0.0344175	0.0344175	3.85392e-05	0.001517	0.975059
ssa03	86305274	0.859691	0.69749	0.162201	0.0317192	5.11364	0.0355584	0.0355584	3.16008e-07	3.2276e-05	0.975059
ssa20	22611958	0.82437	0.680495	0.143876	0.0223745	6.43033	0.050089	0.050089	1.27331e-10	3.83265e-08	0.975058
ssa13	89471667	0.469119	0.306061	0.163058	0.0321567	5.07072	0.0461709	0.0461709	3.96312e-07	3.89842e-05	0.975058
ssa18	62321205	0.88812	0.695134	0.192986	0.047419	4.06981	0.0692853	0.0692853	4.7051e-05	0.00176681	0.975058
ssa18	37174867	0.896888	0.724205	0.172683	0.0370652	4.6589	0.0327867	0.0327867	3.17908e-06	0.000214041	0.975058
ssa02	23042597	0.68423	0.510552	0.173678	0.0375726	4.62246	0.0405479	0.0405479	3.7921e-06	0.000246544	0.975058
ssa18	54773557	0.719485	0.557016	0.162469	0.0318568	5.09999	0.0466594	0.0466594	3.39671e-07	3.42841e-05	0.975057
ssa17	9603691	0.290224	0.138828	0.151397	0.0262103	5.77623	0.0369004	0.0369004	7.63911e-09	1.36759e-06	0.975057
ssa17	19219668	0.749917	0.570591	0.179326	0.0404533	4.43291	0.203262	0.203262	9.29682e-06	0.000502744	0.975056
ssa21	44283886	0.491843	0.29095	0.200892	0.0514514	3.90451	0.0565816	0.0565816	9.44175e-05	0.00298946	0.975056
ssa16	76993786	0.849115	0.689531	0.159584	0.0303859	5.25193	0.0442504	0.0442504	1.50517e-07	1.73367e-05	0.975056
ssa01-23	65634341	0.204406	0.372939	-0.168533	0.0349493	-4.82221	0.0807534	0.0807534	1.41975e-06	0.000111515	0.975056
ssa02	64315784	0.331541	0.15193	0.179611	0.0405989	4.42404	0.0382794	0.0382794	9.68724e-06	0.000519416	0.975056
ssa22	10064326	0.762926	0.561938	0.200988	0.0515004	3.90264	0.0828456	0.0828456	9.51489e-05	0.0030067	0.975055
ssa09	119684324	0.326841	0.497081	-0.17024	0.0358201	-4.75264	0.045856	0.045856	2.00779e-06	0.00014771	0.975055
ssa18	53714321	0.51803	0.674018	-0.155988	0.028552	-5.46329	0.0382631	0.0382631	4.67384e-08	6.457e-06	0.975055
ssa01-23	40571845	0.610029	0.442806	0.167223	0.0342817	4.87792	0.0383163	0.0383163	1.07213e-06	8.86525e-05	0.975055
ssa26-28	62611149	0.778222	0.607233	0.170989	0.0362023	4.72316	0.0489257	0.0489257	2.32205e-06	0.000166122	0.975055
ssa20	46991718	0.798636	0.623275	0.175361	0.0384319	4.56291	0.0391562	0.0391562	5.04494e-06	0.000309546	0.975055
ssa18	50815198	0.697539	0.536622	0.160917	0.0310657	5.17988	0.21108	0.21108	2.2203e-07	2.40184e-05	0.975055
ssa10	38089222	0.72059	0.559596	0.160994	0.0311052	5.17579	0.164345	0.164345	2.26951e-07	2.44681e-05	0.975054
ssa07	19191791	0.864278	0.709424	0.154854	0.0279742	5.53559	0.0473969	0.0473969	3.10181e-08	4.55738e-06	0.975053
ssa14	29885169	0.646506	0.486232	0.160274	0.0307386	5.21409	0.0451415	0.0451415	1.84717e-07	2.05855e-05	0.975052
ssa16	55757118	0.908638	0.751002	0.157636	0.0293935	5.36297	0.0701751	0.0701751	8.18654e-08	1.03779e-05	0.975052
ssa14	67823853	0.796736	0.604527	0.192208	0.0470249	4.08738	0.0357429	0.0357429	4.36272e-05	0.00166778	0.975051
ssa01q	100675967	0.760416	0.892663	-0.132247	0.0164455	-8.04154	0.13717	0.13717	8.87145e-16	8.85599e-13	0.975051
ssa13	12711228	0.622034	0.772614	-0.15058	0.0257949	-5.83758	0.033412	0.033412	5.2966e-09	9.97003e-07	0.975051
ssa11	13728005	0.873134	0.614035	0.2591	0.0811421	3.19316	0.038704	0.038704	0.00140726	0.0208288	0.975051
ssa01-23	27097665	0.680659	0.504278	0.176381	0.0389533	4.52801	0.043732	0.043732	5.95416e-06	0.000353188	0.975051
ssa25	25151168	0.71462	0.878698	-0.164078	0.0326795	-5.02082	0.046715	0.046715	5.1451e-07	4.84191e-05	0.975049
ssa25	42089665	0.624886	0.447884	0.177002	0.0392709	4.50721	0.0368392	0.0368392	6.56845e-06	0.000381841	0.975049
ssa19	59433519	0.831743	0.653768	0.177976	0.0397674	4.47541	0.0345733	0.0345733	7.62644e-06	0.00042994	0.975048
ssa09	44922783	0.275056	0.425129	-0.150072	0.0255369	-5.87669	0.0543322	0.0543322	4.18545e-09	8.1332e-07	0.975048
ssa13	95637654	0.611513	0.435376	0.176137	0.0388299	4.53611	0.036245	0.036245	5.73005e-06	0.000342618	0.975047
ssa13	87513022	0.411155	0.259904	0.151251	0.0261383	5.78657	0.0517401	0.0517401	7.18374e-09	1.29683e-06	0.975047
ssa18	38102688	0.291758	0.144259	0.147499	0.0242246	6.0888	0.0421007	0.0421007	1.13762e-09	2.61391e-07	0.975046
ssa12	48818037	0.852273	0.694841	0.157433	0.0292911	5.37476	0.0355218	0.0355218	7.66842e-08	9.82172e-06	0.975046
ssa05	62808854	0.750096	0.594697	0.155399	0.0282537	5.50011	0.054053	0.054053	3.79548e-08	5.41078e-06	0.975046
ssa05	44034846	0.759503	0.564083	0.19542	0.0486649	4.01562	0.0439422	0.0439422	5.92895e-05	0.00210562	0.975046
ssa11	80043423	0.535961	0.360681	0.17528	0.0383937	4.56534	0.060925	0.060925	4.98685e-06	0.000306717	0.975046
ssa01-23	82372670	0.67731	0.507846	0.169464	0.0354273	4.78343	0.103962	0.103962	1.72333e-06	0.000130514	0.975045
ssa04	44118487	0.861985	0.712878	0.149107	0.0250452	5.95352	0.033062	0.033062	2.62441e-09	5.41742e-07	0.975045
ssa14	99493865	0.577791	0.393389	0.184402	0.0430461	4.28383	0.0553193	0.0553193	1.83707e-05	0.000857049	0.975045
ssa13	8800758	0.892339	0.721787	0.170552	0.0359827	4.73984	0.0336696	0.0336696	2.13886e-06	0.000155433	0.975045
ssa02	89049359	0.115949	0.260382	-0.144433	0.0226616	-6.37347	0.0339493	0.0339493	1.84794e-10	5.31863e-08	0.975044
ssa24	6281623	0.83724	0.669753	0.167487	0.0344197	4.86602	0.0516281	0.0516281	1.13865e-06	9.31579e-05	0.975044
ssa01q	89595413	0.719161	0.546957	0.172203	0.0368251	4.67625	0.0396061	0.0396061	2.92175e-06	0.000199908	0.975043
ssa04	12017546	0.412631	0.577241	-0.16461	0.0329526	-4.99536	0.099571	0.099571	5.87265e-07	5.40068e-05	0.975043
ssa17	53652688	0.881285	0.736803	0.144482	0.022687	6.36851	0.0587888	0.0587888	1.90876e-10	5.47157e-08	0.975043
ssa10	26504670	0.935461	0.796303	0.139158	0.0199715	6.96782	0.0721393	0.0721393	3.21887e-12	1.46552e-09	0.975043
ssa10	12939378	0.692194	0.522419	0.169775	0.0355871	4.77069	0.0732076	0.0732076	1.83591e-06	0.00013736	0.975042
ssa07	19191884	0.86726	0.720294	0.146966	0.0239542	6.13532	0.0550221	0.0550221	8.4987e-10	2.02588e-07	0.975042
ssa22	35271522	0.59708	0.42421	0.17287	0.0371656	4.65134	0.0648901	0.0648901	3.2979e-06	0.000220426	0.975042
ssa06	47489369	0.761411	0.583028	0.178382	0.0399773	4.46209	0.0577616	0.0577616	8.11639e-06	0.000451677	0.975041
ssa13	101914310	0.747771	0.571684	0.176087	0.0388069	4.53753	0.0621605	0.0621605	5.69174e-06	0.000340803	0.975041
ssa14	83094173	0.799696	0.640796	0.1589	0.0300409	5.28946	0.0954542	0.0954542	1.22676e-07	1.46013e-05	0.975041
ssa02	94025964	0.480679	0.316019	0.164659	0.0329784	4.99295	0.0672126	0.0672126	5.94641e-07	5.45651e-05	0.975041
ssa02	67894683	0.751744	0.896791	-0.145048	0.022976	-6.313	0.0449102	0.0449102	2.73674e-10	7.51444e-08	0.975039
ssa04	49567556	0.868942	0.689864	0.179079	0.0403331	4.43999	0.0424677	0.0424677	8.99628e-06	0.000489874	0.975039
ssa10	40634268	0.109564	0.294638	-0.185073	0.0433907	-4.26527	0.103275	0.103275	1.99661e-05	0.000914409	0.975039
ssa14	14129259	0.65595	0.455353	0.200597	0.0513084	3.90963	0.0451833	0.0451833	9.24386e-05	0.00294229	0.975039
ssa10	10509709	0.765654	0.609798	0.155856	0.0284889	5.47077	0.053265	0.053265	4.48083e-08	6.23145e-06	0.975039
ssa09	66917391	0.715305	0.55181	0.163496	0.0323854	5.04843	0.0358251	0.0358251	4.45453e-07	4.29644e-05	0.975039
ssa03	87043842	0.759335	0.574384	0.184951	0.0433288	4.26856	0.0575563	0.0575563	1.96742e-05	0.000903868	0.975039
ssa16	32947769	0.543793	0.342926	0.200866	0.0514462	3.9044	0.0363769	0.0363769	9.44588e-05	0.00299045	0.975038
ssa12	59033502	0.788941	0.617879	0.171062	0.0362444	4.71967	0.0678583	0.0678583	2.36228e-06	0.000168444	0.975038
ssa20	74657957	0.311121	0.16416	0.146961	0.0239521	6.13561	0.0607369	0.0607369	8.48305e-10	2.02264e-07	0.975038
ssa05	65229667	0.826295	0.641084	0.185211	0.0434614	4.26151	0.110563	0.110563	2.03052e-05	0.000926433	0.975038
ssa05	44180003	0.756496	0.562327	0.194169	0.0480303	4.04263	0.0514582	0.0514582	5.28549e-05	0.00192988	0.975038
ssa20	89602727	0.605354	0.408237	0.197116	0.0495339	3.97942	0.0988765	0.0988765	6.90843e-05	0.00236438	0.975037
ssa26-28	16300610	0.728305	0.555057	0.173248	0.0373602	4.63723	0.0403553	0.0403553	3.53102e-06	0.000232812	0.975036
ssa04	23493281	0.862291	0.59333	0.268961	0.0861857	3.12071	0.0407079	0.0407079	0.00180414	0.0246755	0.975036
ssa14	95753976	0.346009	0.528895	-0.182886	0.0422761	-4.32599	0.186654	0.186654	1.51849e-05	0.000738808	0.975036
ssa16	48576921	0.480328	0.313058	0.16727	0.0343117	4.87503	0.0381823	0.0381823	1.08794e-06	8.97409e-05	0.975035
ssa10	81117205	0.859339	0.684757	0.174581	0.0380408	4.58931	0.0812755	0.0812755	4.44713e-06	0.000279961	0.975035
ssa11	72825079	0.670924	0.507445	0.163479	0.0323781	5.04907	0.0748504	0.0748504	4.43977e-07	4.28445e-05	0.975035
ssa02	93910278	0.76134	0.612372	0.148968	0.0249766	5.96431	0.0783259	0.0783259	2.45671e-09	5.11725e-07	0.975035
ssa27	44373773	0.721131	0.55618	0.164951	0.033129	4.97906	0.0862242	0.0862242	6.38948e-07	5.79076e-05	0.975034
ssa04	59165586	0.448793	0.282254	0.16654	0.0339393	4.90698	0.0622794	0.0622794	9.24889e-07	7.85333e-05	0.975034
ssa09	27854592	0.615127	0.441723	0.173404	0.0374408	4.63143	0.0456397	0.0456397	3.63148e-06	0.000238072	0.975034
ssa19	38730248	0.493454	0.679703	-0.186249	0.0439924	-4.23366	0.0336895	0.0336895	2.29918e-05	0.0010202	0.975034
ssa15	102703749	0.546721	0.382279	0.164442	0.0328695	5.00288	0.0439589	0.0439589	5.64814e-07	5.2317e-05	0.975034
ssa06	35920883	0.801539	0.635861	0.165678	0.0334998	4.94563	0.0468765	0.0468765	7.58966e-07	6.67887e-05	0.975034
ssa06	83780543	0.742355	0.582883	0.159473	0.0303349	5.25707	0.0936067	0.0936067	1.4637e-07	1.69327e-05	0.975033
ssa12	49445584	0.979909	0.849482	0.130427	0.0155198	8.4039	0.052679	0.052679	4.31903e-17	5.59848e-14	0.975033
ssa24	21811942	0.76242	0.604739	0.157682	0.0294217	5.35936	0.0544865	0.0544865	8.3516e-08	1.05531e-05	0.975032
ssa14	17639443	0.633783	0.796238	-0.162455	0.0318563	-5.09961	0.0482977	0.0482977	3.40358e-07	3.43446e-05	0.975032
ssa27	34632291	0.440811	0.59578	-0.154969	0.0280382	-5.52707	0.052035	0.052035	3.25619e-08	4.74957e-06	0.975032
ssa22	7291265	0.852518	0.706233	0.146285	0.023609	6.19618	0.108809	0.108809	5.78497e-10	1.44757e-07	0.975032
ssa24	39609251	0.704656	0.858189	-0.153533	0.0273057	-5.62273	0.0619495	0.0619495	1.8796e-08	2.97155e-06	0.975031
ssa19	18858801	0.532292	0.363316	0.168976	0.0351834	4.80272	0.034311	0.034311	1.56521e-06	0.000120713	0.97503
ssa06	36246609	0.399638	0.217865	0.181773	0.0417112	4.3579	0.0362975	0.0362975	1.31317e-05	0.000659589	0.975029
ssa20	50948210	0.641724	0.798282	-0.156558	0.0288495	-5.42673	0.0359875	0.0359875	5.73962e-08	7.68697e-06	0.975029
ssa08-29	48259158	0.532686	0.252452	0.280234	0.0919491	3.04771	0.0299437	0.0299437	0.00230596	0.0291382	0.975028
ssa12	52793191	0.673359	0.406896	0.266463	0.0849167	3.13794	0.0310783	0.0310783	0.00170142	0.0237107	0.975028
ssa20	55394591	0.465668	0.295273	0.170395	0.0359077	4.74536	0.0401226	0.0401226	2.08138e-06	0.000152077	0.975028
ssa16	91286317	0.666797	0.817377	-0.150579	0.0257999	-5.83641	0.035415	0.035415	5.33365e-09	1.00301e-06	0.975028
ssa07	38129916	0.838213	0.664101	0.174112	0.0378037	4.60568	0.0506165	0.0506165	4.11129e-06	0.000262979	0.975027
ssa26-28	83587472	0.8772	0.709913	0.167288	0.0343231	4.87391	0.0659118	0.0659118	1.0941e-06	9.0152e-05	0.975027
ssa03	46750514	0.769187	0.618671	0.150516	0.0257682	5.84117	0.0514877	0.0514877	5.18352e-09	9.7854e-07	0.975027
ssa25	24815760	0.597445	0.421631	0.175814	0.0386721	4.54626	0.0587626	0.0587626	5.4607e-06	0.000329739	0.975027
ssa01q	99197719	0.698141	0.530314	0.167827	0.0345985	4.85071	0.0455589	0.0455589	1.23019e-06	9.92436e-05	0.975026
ssa26-28	44921230	0.870178	0.723232	0.146946	0.023947	6.13629	0.0364115	0.0364115	8.44696e-10	2.01498e-07	0.975026
ssa14	57770027	0.813834	0.64307	0.170764	0.0360969	4.73072	0.045139	0.045139	2.23727e-06	0.000161174	0.975025
ssa04	41465716	0.903084	0.768246	0.134838	0.0177708	7.5876	0.051293	0.051293	3.25881e-14	2.35603e-11	0.975025
ssa01q	83388090	0.731969	0.576588	0.155381	0.0282501	5.50019	0.0339257	0.0339257	3.79381e-08	5.40877e-06	0.975025
ssa02	23495837	0.466466	0.267303	0.199163	0.0505835	3.93731	0.0361375	0.0361375	8.23993e-05	0.00269991	0.975024
ssa05	82174679	0.789774	0.614724	0.17505	0.0382834	4.57247	0.0588443	0.0588443	4.82004e-06	0.00029858	0.975024
ssa16	48826605	0.656809	0.502088	0.154721	0.0279137	5.54284	0.171773	0.171773	2.97612e-08	4.40038e-06	0.975024
ssa15	23738866	0.607183	0.775906	-0.168723	0.0350561	-4.81294	0.0401441	0.0401441	1.48724e-06	0.000115809	0.975024
ssa22	22346895	0.346614	0.0839208	0.262693	0.082996	3.16513	0.0402658	0.0402658	0.00155012	0.0222521	0.975023
ssa02	2937803	0.545438	0.326374	0.219065	0.0607364	3.60681	0.080214	0.080214	0.000309985	0.00716737	0.975023
ssa08-29	47762541	0.825052	0.68163	0.143422	0.0221501	6.47499	0.0320823	0.0320823	9.48173e-11	2.95628e-08	0.975022
ssa08-29	11927055	0.811967	0.626598	0.185369	0.0435482	4.25665	0.0504141	0.0504141	2.07514e-05	0.000942134	0.975022
ssa13	82892063	0.675963	0.518862	0.157101	0.0291281	5.39344	0.0330114	0.0330114	6.91206e-08	8.99631e-06	0.975021
ssa17	21610267	0.469551	0.260827	0.208725	0.0554628	3.76333	0.0576179	0.0576179	0.000167665	0.00457574	0.975021
ssa01-23	76722563	0.635561	0.814673	-0.179112	0.0403568	-4.43821	0.0647726	0.0647726	9.07115e-06	0.000493076	0.97502
ssa18	8583011	0.489928	0.332089	0.157839	0.0295051	5.34956	0.0507317	0.0507317	8.817e-08	1.10496e-05	0.97502
ssa20	37710455	0.476316	0.288866	0.18745	0.0446104	4.20194	0.0429074	0.0429074	2.6464e-05	0.00113695	0.97502
ssa18	55643059	0.839442	0.67493	0.164512	0.0329093	4.99896	0.04279	0.04279	5.76399e-07	5.31978e-05	0.97502
ssa01q	47407592	0.865092	0.703225	0.161867	0.0315598	5.12889	0.0422201	0.0422201	2.91452e-07	3.01661e-05	0.97502
ssa20	66904684	0.829815	0.670612	0.159203	0.0302009	5.27146	0.0470361	0.0470361	1.35345e-07	1.58618e-05	0.975019
ssa14	96759862	0.808318	0.643143	0.165175	0.0332476	4.96803	0.0573988	0.0573988	6.76352e-07	6.07135e-05	0.975019
ssa18	51741809	0.846521	0.683722	0.162799	0.0320356	5.08181	0.059059	0.059059	3.73853e-07	3.71278e-05	0.975019
ssa09	76064400	0.819679	0.6606	0.159079	0.0301381	5.27834	0.125814	0.125814	1.30358e-07	1.53672e-05	0.975018
ssa05	23777679	0.390003	0.222742	0.167261	0.034312	4.87471	0.0425652	0.0425652	1.08971e-06	8.98627e-05	0.975018
ssa09	7204207	0.609591	0.433318	0.176273	0.0389092	4.53036	0.0375447	0.0375447	5.88834e-06	0.000350094	0.975018
ssa09	31199265	0.901484	0.749085	0.152399	0.0267305	5.70131	0.0703643	0.0703643	1.18889e-08	2.00283e-06	0.975018
ssa03	7344712	0.785363	0.619873	0.165489	0.0334086	4.9535	0.0345163	0.0345163	7.28893e-07	6.4589e-05	0.975017
ssa24	8579160	0.282279	0.42703	-0.144751	0.0228294	-6.34057	0.14156	0.14156	2.28914e-10	6.42198e-08	0.975017
ssa18	61786465	0.81328	0.660243	0.153037	0.0270561	5.65628	0.033888	0.033888	1.54693e-08	2.51335e-06	0.975017
ssa13	30430003	0.643019	0.473137	0.169882	0.0356495	4.76533	0.0530888	0.0530888	1.88541e-06	0.000140363	0.975017
ssa01q	67273175	0.660047	0.494206	0.165841	0.0335883	4.93747	0.0405267	0.0405267	7.91427e-07	6.91085e-05	0.975016
ssa21	31989106	0.671087	0.373249	0.297837	0.100961	2.95001	0.0406676	0.0406676	0.00317762	0.0361196	0.975016
ssa10	74289796	0.566413	0.412892	0.153521	0.0273032	5.6228	0.0549404	0.0549404	1.87887e-08	2.97069e-06	0.975015
ssa20	9583520	0.91093	0.7676	0.14333	0.0221047	6.48414	0.053608	0.053608	8.92375e-11	2.80216e-08	0.975015
ssa01-23	23618674	0.513811	0.336243	0.177568	0.0395712	4.48731	0.0419255	0.0419255	7.21266e-06	0.000411377	0.975015
ssa05	29695514	0.808828	0.633473	0.175355	0.0384419	4.56155	0.0549317	0.0549317	5.07776e-06	0.000311138	0.975015
ssa20	59982399	0.712517	0.50723	0.205287	0.0537118	3.82201	0.0353905	0.0353905	0.00013237	0.00384507	0.975015
ssa15	19419178	0.681933	0.492626	0.189307	0.0455597	4.15514	0.0639544	0.0639544	3.25095e-05	0.00133177	0.975015
ssa19	77304551	0.796003	0.628587	0.167416	0.0343921	4.86785	0.0948302	0.0948302	1.12817e-06	9.2454e-05	0.975014
ssa04	40055263	0.756001	0.576135	0.179865	0.0407433	4.4146	0.063296	0.063296	1.01199e-05	0.000537525	0.975014
ssa01q	33348980	0.168201	0.311021	-0.142821	0.021845	-6.53791	0.0499448	0.0499448	6.23846e-11	2.04125e-08	0.975014
ssa07	37278433	0.370826	0.214115	0.156711	0.0289317	5.41659	0.0375026	0.0375026	6.07449e-08	8.06497e-06	0.975012
ssa05	36938678	0.665029	0.372192	0.292837	0.0984067	2.97579	0.0360125	0.0360125	0.00292238	0.0341565	0.975011
ssa24	23942625	0.372677	0.543158	-0.17048	0.0359566	-4.74128	0.0407564	0.0407564	2.12377e-06	0.000154558	0.975011
ssa16	48700050	0.712724	0.538513	0.174211	0.0378602	4.60144	0.0500866	0.0500866	4.1959e-06	0.000267263	0.97501
ssa01q	98532655	0.803628	0.633215	0.170413	0.0359226	4.7439	0.0394112	0.0394112	2.0964e-06	0.000152954	0.97501
ssa15	16939202	0.771905	0.613679	0.158226	0.029705	5.32657	0.0397892	0.0397892	1.00083e-07	1.22971e-05	0.97501
ssa08-29	52248889	0.719375	0.560034	0.159341	0.0302737	5.26333	0.101444	0.101444	1.41471e-07	1.64571e-05	0.97501
ssa01-23	38837340	0.71423	0.533607	0.180622	0.0411312	4.39137	0.0321041	0.0321041	1.12637e-05	0.000584861	0.97501
ssa24	9954302	0.811789	0.66395	0.147839	0.0244061	6.05746	0.0496023	0.0496023	1.38288e-09	3.10032e-07	0.97501
ssa05	54906753	0.54674	0.396281	0.150458	0.0257423	5.84477	0.154162	0.154162	5.07254e-09	9.60267e-07	0.975009
ssa07	47745019	0.904788	0.760072	0.144716	0.0228128	6.34362	0.041589	0.041589	2.24428e-10	6.30914e-08	0.975009
ssa22	42092173	0.57785	0.754424	-0.176573	0.0390661	-4.51987	0.0930081	0.0930081	6.18785e-06	0.000364116	0.975008
ssa15	14827213	0.813851	0.661583	0.152268	0.0266661	5.71017	0.0369761	0.0369761	1.12862e-08	1.91468e-06	0.975008
ssa01-23	40245522	0.59049	0.437085	0.153404	0.0272459	5.63037	0.0341668	0.0341668	1.79821e-08	2.86105e-06	0.975008
ssa15	33223554	0.743775	0.576288	0.167486	0.0344303	4.8645	0.0467758	0.0467758	1.14746e-06	9.37531e-05	0.975007
ssa20	75972334	0.883977	0.715076	0.168901	0.035152	4.80486	0.0341497	0.0341497	1.54857e-06	0.000119664	0.975007
ssa26-28	22913299	0.617435	0.447366	0.170069	0.0357481	4.75742	0.0425001	0.0425001	1.9608e-06	0.000144911	0.975006
ssa11	79169438	0.882598	0.730461	0.152137	0.0265995	5.71953	0.0429632	0.0429632	1.06817e-08	1.82612e-06	0.975006
ssa09	52934598	0.857949	0.709545	0.148403	0.0246948	6.0095	0.15129	0.15129	1.86099e-09	4.01876e-07	0.975006
ssa01-23	86977894	0.559134	0.387627	0.171507	0.0364821	4.70113	0.0438458	0.0438458	2.58727e-06	0.000181294	0.975006
ssa10	10763229	0.780583	0.628074	0.152509	0.0267896	5.69284	0.0368024	0.0368024	1.2494e-08	2.09062e-06	0.975006
ssa26-28	61387783	0.641345	0.433318	0.208027	0.0551141	3.77447	0.0533272	0.0533272	0.000160345	0.00442857	0.975005
ssa10	84693300	0.572394	0.415337	0.157057	0.0291097	5.39533	0.0359588	0.0359588	6.83962e-08	8.91699e-06	0.975005
ssa13	81149137	0.622816	0.424029	0.198788	0.0504004	3.94416	0.041724	0.041724	8.0079e-05	0.00264254	0.975005
ssa17	7843275	0.70108	0.542545	0.158535	0.029864	5.30857	0.0481661	0.0481661	1.10491e-07	1.33683e-05	0.975005
ssa10	27683166	0.774431	0.583427	0.191004	0.0464298	4.11383	0.0334008	0.0334008	3.8914e-05	0.00152829	0.975005
ssa21	3898925	0.917624	0.780144	0.13748	0.0191219	7.18965	0.0445034	0.0445034	6.49573e-13	3.49431e-10	0.975005
ssa07	7815751	0.830487	0.653896	0.176591	0.0390763	4.51913	0.0355046	0.0355046	6.2094e-06	0.000365127	0.975004
ssa16	87325689	0.522325	0.3231	0.199224	0.0506241	3.93536	0.0721005	0.0721005	8.30706e-05	0.00271626	0.975003
ssa18	56249369	0.760702	0.586144	0.174558	0.0380396	4.58885	0.0465611	0.0465611	4.45696e-06	0.000280463	0.975003
ssa19	40640131	0.64891	0.494439	0.154472	0.0277914	5.55824	0.0410131	0.0410131	2.72507e-08	4.08265e-06	0.975003
ssa10	83129254	0.734638	0.525465	0.209173	0.0557001	3.75534	0.150705	0.150705	0.000173108	0.00468499	0.975003
ssa05	31380291	0.631767	0.442038	0.189729	0.0457802	4.14435	0.0484643	0.0484643	3.40773e-05	0.00138051	0.975002
ssa05	58460658	0.396531	0.555232	-0.158701	0.0299494	-5.29897	0.106427	0.106427	1.16458e-07	1.39759e-05	0.975002
ssa10	65113476	0.873266	0.713163	0.160102	0.0306647	5.22106	0.0511842	0.0511842	1.77899e-07	1.99496e-05	0.975001
ssa19	65644026	0.631204	0.477663	0.153541	0.0273174	5.62065	0.0655487	0.0655487	1.90242e-08	3.00273e-06	0.975001
ssa02	16797984	0.502154	0.346077	0.156077	0.0286114	5.45509	0.0390579	0.0390579	4.89486e-08	6.71377e-06	0.975001
ssa16	32758440	0.846423	0.684308	0.162115	0.0316917	5.11537	0.0483714	0.0483714	3.1313e-07	3.20318e-05	0.975
ssa11	1537866	0.397959	0.237506	0.160453	0.0308441	5.20208	0.138686	0.138686	1.97068e-07	2.17335e-05	0.975
ssa09	19999455	0.292433	0.464177	-0.171744	0.0366048	-4.69185	0.0705121	0.0705121	2.70747e-06	0.000188061	0.975
ssa26-28	30141714	0.620675	0.416871	0.203805	0.0529625	3.84809	0.0575156	0.0575156	0.00011904	0.00355486	0.975
ssa20	6028340	0.857973	0.685821	0.172152	0.0368129	4.6764	0.0476608	0.0476608	2.91956e-06	0.000199789	0.975
ssa15	31830529	0.80358	0.633334	0.170246	0.0358403	4.75012	0.123004	0.123004	2.03295e-06	0.000149205	0.975
ssa04	61250869	0.874067	0.716977	0.15709	0.0291281	5.39306	0.161364	0.161364	6.92669e-08	9.01235e-06	0.975
ssa21	7637323	0.525543	0.359335	0.166208	0.0337806	4.92024	0.0735028	0.0735028	8.64402e-07	7.4296e-05	0.974999
ssa04	55590033	0.929508	0.779248	0.15026	0.0256434	5.85959	0.0537316	0.0537316	4.64021e-09	8.89486e-07	0.974999
ssa06	68476122	0.73034	0.87791	-0.14757	0.0242711	-6.08006	0.0411561	0.0411561	1.20134e-09	2.74101e-07	0.974999
ssa09	101915776	0.784823	0.633297	0.151525	0.0262894	5.76375	0.0367286	0.0367286	8.2265e-09	1.45824e-06	0.974998
ssa14	29571156	0.893158	0.746811	0.146347	0.0236473	6.18874	0.0423304	0.0423304	6.06468e-10	1.50834e-07	0.974998
ssa15	40035495	0.796055	0.636846	0.159209	0.03021	5.27009	0.0361897	0.0361897	1.3636e-07	1.59612e-05	0.974998
ssa09	28118613	0.687963	0.508667	0.179296	0.0404593	4.43153	0.0827347	0.0827347	9.35686e-06	0.000505299	0.974996
ssa10	102634511	0.672885	0.50449	0.168395	0.0348974	4.82544	0.0374927	0.0374927	1.39696e-06	0.000110065	0.974996
ssa18	32385932	0.379297	0.212327	0.166971	0.0341707	4.88637	0.0458603	0.0458603	1.0271e-06	8.55986e-05	0.974996
ssa20	30757501	0.80039	0.635791	0.164599	0.0329609	4.99377	0.155041	0.155041	5.92115e-07	5.43707e-05	0.974995
ssa08-29	11697663	0.745259	0.580645	0.164614	0.0329685	4.99307	0.0333342	0.0333342	5.94285e-07	5.45379e-05	0.974994
ssa05	7327409	0.543394	0.387814	0.155579	0.0283589	5.48609	0.0700628	0.0700628	4.10927e-08	5.78976e-06	0.974994
ssa11	64269076	0.107392	0.244751	-0.137359	0.0190621	-7.20585	0.0430053	0.0430053	5.76829e-13	3.1411e-10	0.974993
ssa18	62314227	0.627244	0.445225	0.182019	0.0418495	4.34937	0.0491198	0.0491198	1.36531e-05	0.000679839	0.974993
ssa09	28228612	0.778163	0.603321	0.174842	0.0381875	4.57851	0.0429528	0.0429528	4.68309e-06	0.000291736	0.974993
ssa22	11727558	0.66852	0.487369	0.181152	0.0414071	4.3749	0.0404829	0.0404829	1.2149e-05	0.00062046	0.974993
ssa10	117695840	0.6667	0.475312	0.191389	0.0466306	4.10436	0.0409289	0.0409289	4.0544e-05	0.00157724	0.974993
ssa11	36396088	0.635521	0.464195	0.171326	0.0363939	4.70755	0.0999817	0.0999817	2.50718e-06	0.000176723	0.974992
ssa04	23762555	0.846971	0.679425	0.167547	0.0344656	4.86128	0.0409111	0.0409111	1.16628e-06	9.50166e-05	0.974992
ssa03	31093516	0.812951	0.639313	0.173638	0.0375736	4.62128	0.0661355	0.0661355	3.81382e-06	0.000247659	0.974992
ssa26-28	57075254	0.51043	0.330266	0.180163	0.0409033	4.40462	0.0419789	0.0419789	1.05969e-05	0.00055738	0.974992
ssa04	26138295	0.867177	0.725996	0.141181	0.0210126	6.71889	0.0615513	0.0615513	1.8312e-11	6.90739e-09	0.974992
ssa14	22938308	0.444851	0.260068	0.184783	0.0432606	4.2714	0.0427561	0.0427561	1.94254e-05	0.000894998	0.974992
ssa16	88062331	0.774427	0.922	-0.147574	0.0242747	-6.07933	0.0767579	0.0767579	1.20683e-09	2.75199e-07	0.974991
ssa16	43276082	0.879859	0.73068	0.149179	0.025094	5.94483	0.0415659	0.0415659	2.76746e-09	5.67443e-07	0.974991
ssa15	71105141	0.742005	0.589269	0.152736	0.0269089	5.67605	0.0462904	0.0462904	1.37842e-08	2.27525e-06	0.974991
ssa17	7937058	0.897749	0.747102	0.150647	0.0258428	5.82934	0.0348096	0.0348096	5.56473e-09	1.04036e-06	0.97499
ssa01q	91557518	0.863468	0.699752	0.163716	0.0325114	5.03564	0.046529	0.046529	4.76252e-07	4.54083e-05	0.97499
ssa01q	91557524	0.863468	0.699752	0.163716	0.0325114	5.03564	0.0370228	0.0370228	4.76266e-07	4.54091e-05	0.97499
ssa17	77972885	0.859572	0.670996	0.188576	0.0451968	4.17233	0.111045	0.111045	3.01497e-05	0.00125687	0.97499
ssa20	19731230	0.486144	0.327876	0.158268	0.029732	5.32316	0.0391705	0.0391705	1.01979e-07	1.24921e-05	0.974989
ssa21	10109689	0.0638967	0.20962	-0.145723	0.0233308	-6.24596	0.105022	0.105022	4.21193e-10	1.09736e-07	0.974989
ssa04	58144377	0.794514	0.600281	0.194234	0.0480841	4.03946	0.0396005	0.0396005	5.35749e-05	0.00194982	0.974988
ssa09	26404956	0.730792	0.550943	0.179849	0.0407441	4.41411	0.0365043	0.0365043	1.01428e-05	0.000538514	0.974988
ssa05	74941608	0.644088	0.438453	0.205634	0.0539016	3.81499	0.0549786	0.0549786	0.000136187	0.00392684	0.974988
ssa08-29	65825022	0.59447	0.427991	0.166479	0.0339221	4.90768	0.0425332	0.0425332	9.21594e-07	7.83094e-05	0.974988
ssa09	92890551	0.687239	0.505484	0.181755	0.0417173	4.35683	0.0968269	0.0968269	1.3196e-05	0.000662073	0.974987
ssa14	31279715	0.658938	0.493181	0.165757	0.0335541	4.94	0.357129	0.357129	7.81228e-07	6.83869e-05	0.974987
ssa14	20205118	0.5896	0.427043	0.162557	0.0319211	5.09246	0.267345	0.267345	3.53441e-07	3.54316e-05	0.974987
ssa04	49525889	0.534469	0.341468	0.193001	0.0474561	4.06694	0.142659	0.142659	4.76336e-05	0.00178332	0.974986
ssa01q	49365539	0.597276	0.376188	0.221088	0.0617883	3.57815	0.0626155	0.0626155	0.000346032	0.00775875	0.974986
ssa01-23	10707487	0.92043	0.757801	0.162629	0.0319578	5.08885	0.0762368	0.0762368	3.60247e-07	3.59964e-05	0.974986
ssa25	10239798	0.65491	0.491357	0.163553	0.0324294	5.04334	0.062663	0.062663	4.57465e-07	4.39172e-05	0.974986
ssa18	84318724	0.591926	0.742785	-0.150858	0.0259518	-5.81301	0.237719	0.237719	6.13596e-09	1.13236e-06	0.974986
ssa12	74021422	0.477597	0.331483	0.146114	0.0235312	6.2094	0.313924	0.313924	5.3188e-10	1.34504e-07	0.974985
ssa10	36762017	0.805875	0.633313	0.172562	0.0370269	4.66045	0.0428335	0.0428335	3.15519e-06	0.000212764	0.974985
ssa09	18300168	0.791241	0.632241	0.159001	0.0301069	5.2812	0.0385547	0.0385547	1.28339e-07	1.51675e-05	0.974985
ssa12	9634225	0.497911	0.298102	0.199809	0.0509307	3.92315	0.0401625	0.0401625	8.73998e-05	0.00282153	0.974984
ssa06	51036592	0.960609	0.787547	0.173062	0.0372824	4.64191	0.0318246	0.0318246	3.45199e-06	0.000228622	0.974984
ssa25	10605608	0.822295	0.664735	0.15756	0.0293725	5.36421	0.0415663	0.0415663	8.13038e-08	1.03185e-05	0.974982
ssa22	63514884	0.669007	0.835397	-0.166389	0.0338782	-4.91139	0.0372609	0.0372609	9.04308e-07	7.71081e-05	0.974981
ssa26-28	59704749	0.931755	0.771439	0.160316	0.0307789	5.20862	0.0484436	0.0484436	1.90251e-07	2.11024e-05	0.974981
ssa16	61446961	0.5166	0.688171	-0.17157	0.0365221	-4.6977	0.137441	0.137441	2.63102e-06	0.000183757	0.974981
ssa05	26359971	0.420982	0.244929	0.176053	0.0388096	4.53632	0.0535049	0.0535049	5.72443e-06	0.000342356	0.974981
ssa16	28724677	0.81266	0.651659	0.161002	0.0311292	5.17205	0.0998613	0.0998613	2.31539e-07	2.4879e-05	0.974981
ssa02	26442155	0.924532	0.765307	0.159225	0.0302225	5.26843	0.0537384	0.0537384	1.37595e-07	1.60795e-05	0.974981
ssa26-28	58398293	0.376083	0.215184	0.160899	0.0310769	5.17745	0.0797676	0.0797676	2.24939e-07	2.4285e-05	0.97498
ssa25	35933948	0.22679	0.407304	-0.180514	0.0410862	-4.39353	0.107836	0.107836	1.11526e-05	0.00058039	0.97498
ssa03	59231805	0.806662	0.640788	0.165873	0.0336153	4.93445	0.0969484	0.0969484	8.03755e-07	6.99915e-05	0.97498
ssa10	13969164	0.322971	0.491987	-0.169016	0.035219	-4.79899	0.0698282	0.0698282	1.59464e-06	0.00012255	0.97498
ssa22	13920400	0.896821	0.727213	0.169608	0.035521	4.77486	0.0468108	0.0468108	1.79834e-06	0.000135089	0.97498
ssa20	37686786	0.758859	0.572668	0.186191	0.0439835	4.2332	0.0465476	0.0465476	2.30388e-05	0.00102176	0.97498
ssa27	44510525	0.795473	0.61849	0.176983	0.0392846	4.50514	0.0447258	0.0447258	6.63286e-06	0.000384849	0.97498
ssa02	64306904	0.49337	0.288149	0.20522	0.0536943	3.82201	0.0429608	0.0429608	0.000132367	0.00384499	0.97498
ssa04	34986166	0.537072	0.366753	0.170319	0.0358842	4.74636	0.0343352	0.0343352	2.07111e-06	0.000151466	0.97498
ssa04	25647425	0.833441	0.652171	0.18127	0.0414727	4.37084	0.0543496	0.0543496	1.23768e-05	0.00062963	0.97498
ssa05	13780757	0.600017	0.442117	0.157899	0.0295464	5.34412	0.0559373	0.0559373	9.08584e-08	1.13318e-05	0.974979
ssa13	76577672	0.752798	0.566045	0.186753	0.0442708	4.21843	0.0438086	0.0438086	2.46007e-05	0.0010747	0.974979
ssa06	85246359	0.655161	0.505005	0.150156	0.0255949	5.86663	0.0371346	0.0371346	4.44747e-09	8.57246e-07	0.974979
ssa03	35004632	0.556218	0.372837	0.183381	0.0425498	4.30979	0.050268	0.050268	1.63413e-05	0.000782449	0.974979
ssa22	56485246	0.934001	0.788963	0.145039	0.0229836	6.31053	0.0370954	0.0370954	2.7808e-10	7.61885e-08	0.974979
ssa15	63040570	0.678512	0.851726	-0.173214	0.0373616	-4.63614	0.0454925	0.0454925	3.54971e-06	0.000233805	0.974979
ssa01q	34088500	0.947278	0.795951	0.151327	0.0261926	5.77747	0.0365671	0.0365671	7.58341e-09	1.35892e-06	0.974978
ssa14	64837138	0.662027	0.488127	0.1739	0.0377119	4.61128	0.0511361	0.0511361	4.00196e-06	0.000257364	0.974978
ssa22	15709291	0.808536	0.632131	0.176404	0.03899	4.52436	0.0407045	0.0407045	6.05799e-06	0.00035806	0.974978
ssa26-28	1236512	0.728379	0.551612	0.176767	0.0391751	4.51223	0.039109	0.039109	6.41505e-06	0.000374668	0.974978
ssa02	25725892	0.830135	0.666296	0.163839	0.0325779	5.02915	0.0600557	0.0600557	4.92667e-07	4.67105e-05	0.974978
ssa16	10433875	0.612966	0.801685	-0.188719	0.0452746	-4.16833	0.0523781	0.0523781	3.06841e-05	0.00127385	0.974978
ssa01-23	51564109	0.859756	0.659513	0.200243	0.0511554	3.91441	0.0432797	0.0432797	9.06261e-05	0.0028989	0.974978
ssa25	11022970	0.904373	0.735334	0.169039	0.0352315	4.79795	0.0367217	0.0367217	1.60299e-06	0.000123075	0.974977
ssa16	36004670	0.82429	0.660897	0.163393	0.0323503	5.05074	0.0333584	0.0333584	4.4011e-07	4.25345e-05	0.974977
ssa14	93331251	0.757933	0.567097	0.190837	0.0463556	4.11681	0.0393721	0.0393721	3.8416e-05	0.00151333	0.974977
ssa09	151707350	0.895152	0.738102	0.15705	0.0291136	5.39438	0.0823155	0.0823155	6.87604e-08	8.95694e-06	0.974977
ssa13	36124725	0.3948	0.2124	0.1824	0.0420504	4.33766	0.0674022	0.0674022	1.44005e-05	0.000708822	0.974977
ssa22	9783217	0.698542	0.529711	0.168832	0.0351262	4.80644	0.0622875	0.0622875	1.53641e-06	0.000118889	0.974976
ssa04	35111051	0.584409	0.776125	-0.191716	0.0468048	-4.09608	0.0438398	0.0438398	4.20197e-05	0.00162087	0.974976
ssa04	18263535	0.735304	0.572652	0.162652	0.0319729	5.0872	0.0370633	0.0370633	3.63387e-07	3.62566e-05	0.974976
ssa13	48189940	0.383927	0.546018	-0.162091	0.0316862	-5.1155	0.0324737	0.0324737	3.12911e-07	3.20128e-05	0.974976
ssa27	26522011	0.70534	0.532496	0.172843	0.0371737	4.64962	0.0461036	0.0461036	3.32547e-06	0.000221908	0.974975
ssa04	7971281	0.751472	0.588865	0.162607	0.0319501	5.08941	0.0319074	0.0319074	3.59185e-07	3.59076e-05	0.974974
ssa19	27766234	0.824721	0.665139	0.159582	0.0304063	5.24831	0.035118	0.035118	1.53497e-07	1.76277e-05	0.974974
ssa09	85702086	0.878257	0.71401	0.164247	0.0327869	5.00953	0.0432735	0.0432735	5.45644e-07	5.08476e-05	0.974974
ssa03	37233654	0.844226	0.681546	0.162681	0.0319878	5.08571	0.0365328	0.0365328	3.66254e-07	3.64968e-05	0.974974
ssa22	49900180	0.835978	0.662718	0.17326	0.037387	4.63424	0.0494442	0.0494442	3.58255e-06	0.000235527	0.974973
ssa05	49077278	0.770019	0.58282	0.187199	0.0445004	4.20668	0.0520339	0.0520339	2.59149e-05	0.00111869	0.974973
ssa04	36471873	0.330323	0.562627	-0.232304	0.0675194	-3.44056	0.150025	0.150025	0.00058052	0.0112237	0.974973
ssa12	64643669	0.566354	0.717939	-0.151585	0.0263254	-5.75811	0.0495428	0.0495428	8.50591e-09	1.50076e-06	0.974973
ssa09	89123377	0.61216	0.416712	0.195447	0.0487103	4.01244	0.0433377	0.0433377	6.00942e-05	0.00212711	0.974972
ssa25	23684517	0.592982	0.422916	0.170066	0.0357575	4.75609	0.0358847	0.0358847	1.97375e-06	0.000145683	0.974972
ssa07	33881980	0.521822	0.350474	0.171348	0.0364118	4.70584	0.0771012	0.0771012	2.52827e-06	0.000177917	0.974971
ssa09	56816712	0.760253	0.598256	0.161997	0.0316398	5.12004	0.0360097	0.0360097	3.05473e-07	3.13714e-05	0.974971
ssa18	15256998	0.791697	0.619981	0.171716	0.0365999	4.69171	0.035225	0.035225	2.70933e-06	0.000188159	0.974971
ssa25	36571470	0.542136	0.349679	0.192457	0.0471849	4.07878	0.0419305	0.0419305	4.52724e-05	0.00171546	0.97497
ssa11	77145363	0.650411	0.819741	-0.16933	0.0353824	-4.78572	0.0441667	0.0441667	1.70378e-06	0.000129311	0.97497
ssa22	12318123	0.806546	0.644761	0.161785	0.0315318	5.13085	0.0549033	0.0549033	2.88441e-07	2.99092e-05	0.97497
ssa17	59998722	0.674502	0.518094	0.156407	0.0287876	5.43316	0.160308	0.160308	5.5365e-08	7.4555e-06	0.974969
ssa26-28	91909901	0.781402	0.617775	0.163627	0.0324719	5.03902	0.0846576	0.0846576	4.67929e-07	4.47528e-05	0.974969
ssa19	77486649	0.280217	0.429593	-0.149377	0.0251995	-5.92777	0.0394938	0.0394938	3.07079e-09	6.21571e-07	0.974969
ssa01-23	23618705	0.513811	0.336243	0.177568	0.0395875	4.48546	0.0322998	0.0322998	7.27572e-06	0.000414233	0.974968
ssa21	39486048	0.726149	0.568764	0.157384	0.0292867	5.37392	0.0418975	0.0418975	7.70448e-08	9.86063e-06	0.974967
ssa09	139972761	0.514501	0.688978	-0.174477	0.0380099	-4.59029	0.030136	0.030136	4.42632e-06	0.00027893	0.974967
ssa06	43264962	0.618126	0.449091	0.169035	0.035233	4.79764	0.131028	0.131028	1.60543e-06	0.000123234	0.974967
ssa09	32604768	0.890541	0.742018	0.148524	0.0247646	5.99742	0.050459	0.050459	2.00479e-09	4.28854e-07	0.974967
ssa21	14336252	0.867892	0.711431	0.156461	0.0288154	5.42976	0.113638	0.113638	5.64301e-08	7.57722e-06	0.974967
ssa01q	83388077	0.731969	0.576588	0.155381	0.0282645	5.4974	0.0319582	0.0319582	3.85425e-08	5.48079e-06	0.974966
ssa13	46436018	0.490801	0.297052	0.193749	0.0478462	4.04941	0.0483427	0.0483427	5.13474e-05	0.00188815	0.974966
ssa06	71822467	0.693121	0.503554	0.189567	0.0457118	4.147	0.0531633	0.0531633	3.36864e-05	0.0013685	0.974966
ssa11	91627952	0.845492	0.670234	0.175258	0.0384094	4.5629	0.0433983	0.0433983	5.04519e-06	0.000309559	0.974965
ssa09	141476576	0.783434	0.608772	0.174661	0.0381049	4.5837	0.0438654	0.0438654	4.56826e-06	0.000286001	0.974965
ssa15	40800410	0.89824	0.728518	0.169723	0.0355845	4.76956	0.0336419	0.0336419	1.84627e-06	0.000137994	0.974964
ssa06	73778564	0.710068	0.532887	0.177181	0.0393915	4.49795	0.0402893	0.0402893	6.8612e-06	0.000395348	0.974963
ssa20	21273238	0.505177	0.705752	-0.200574	0.051331	-3.90747	0.0422617	0.0422617	9.32694e-05	0.00296209	0.974963
ssa06	20972393	0.859705	0.6917	0.168006	0.0347088	4.84044	0.0371743	0.0371743	1.29555e-06	0.000103521	0.974962
ssa01-23	19823218	0.794506	0.623606	0.1709	0.0361861	4.72281	0.0543115	0.0543115	2.32611e-06	0.00016635	0.974962
ssa03	25083623	0.807563	0.618245	0.189317	0.0455861	4.15297	0.0367768	0.0367768	3.2819e-05	0.00134142	0.974962
ssa14	76769064	0.659229	0.826226	-0.166998	0.0341944	-4.88377	0.0402038	0.0402038	1.04074e-06	8.65182e-05	0.974962
ssa10	74417829	0.530148	0.364996	0.165152	0.0332525	4.9666	0.0364599	0.0364599	6.8138e-07	6.10874e-05	0.974961
ssa19	86859833	0.878532	0.72742	0.151113	0.0260871	5.79261	0.0341209	0.0341209	6.92994e-09	1.2577e-06	0.974961
ssa09	142168024	0.675142	0.479849	0.195293	0.0486365	4.01536	0.105063	0.105063	5.9356e-05	0.0021074	0.974961
ssa09	129669875	0.269856	0.435878	-0.166022	0.0336968	-4.92693	0.0324799	0.0324799	8.35322e-07	7.22568e-05	0.97496
ssa03	44274060	0.357099	0.166519	0.19058	0.046231	4.12233	0.0733958	0.0733958	3.75054e-05	0.00148578	0.97496
ssa15	51180703	0.687758	0.499703	0.188055	0.0449424	4.18435	0.0517099	0.0517099	2.8598e-05	0.00120686	0.97496
ssa06	28239804	0.676457	0.514976	0.161481	0.0313794	5.14609	0.0620898	0.0620898	2.65973e-07	2.79485e-05	0.97496
ssa14	10972902	0.963237	0.832089	0.131148	0.015898	8.24937	0.0472674	0.0472674	1.59235e-16	1.84544e-13	0.974959
ssa01q	116959001	0.477799	0.622626	-0.144827	0.0228795	-6.33	0.0413065	0.0413065	2.45162e-10	6.82373e-08	0.974959
ssa17	28987175	0.717869	0.546207	0.171662	0.0365757	4.69332	0.0363475	0.0363475	2.68809e-06	0.000186981	0.974959
ssa08-29	47633297	0.609503	0.433696	0.175807	0.0386918	4.54379	0.194288	0.194288	5.52518e-06	0.000332861	0.974959
ssa15	97765762	0.530535	0.372629	0.157906	0.0295549	5.3428	0.0398695	0.0398695	9.1524e-08	1.14008e-05	0.974959
ssa10	17808306	0.319547	0.476032	-0.156485	0.02883	-5.42787	0.0569023	0.0569023	5.70315e-08	7.64513e-06	0.974958
ssa19	77488412	0.156019	0.307283	-0.151264	0.0261651	-5.78114	0.0393236	0.0393236	7.41955e-09	1.33362e-06	0.974958
ssa05	32262914	0.874485	0.723624	0.150861	0.0259593	5.81143	0.0551314	0.0551314	6.19397e-09	1.14155e-06	0.974958
ssa03	21861800	0.846629	0.649159	0.19747	0.0497487	3.96935	0.0521956	0.0521956	7.20676e-05	0.00244126	0.974958
ssa11	99690443	0.878658	0.708453	0.170205	0.0358328	4.74998	0.0432851	0.0432851	2.03439e-06	0.000149297	0.974958
ssa03	21459536	0.773178	0.586913	0.186266	0.0440303	4.2304	0.032221	0.032221	2.33276e-05	0.00103152	0.974958
ssa05	57622676	0.880793	0.729448	0.151345	0.0262068	5.77503	0.0490746	0.0490746	7.69387e-09	1.37587e-06	0.974957
ssa25	13514733	0.628054	0.465596	0.162458	0.0318789	5.0961	0.03979	0.03979	3.46731e-07	3.48799e-05	0.974957
ssa20	58254704	0.829331	0.639155	0.190175	0.0460262	4.13189	0.0647809	0.0647809	3.59792e-05	0.00143922	0.974956
ssa22	25145435	0.564756	0.356639	0.208117	0.0551847	3.77128	0.0530127	0.0530127	0.00016241	0.00447036	0.974955
ssa18	24360573	0.63804	0.441005	0.197035	0.0495282	3.97823	0.0410476	0.0410476	6.94306e-05	0.00237338	0.974954
ssa19	72152815	0.873299	0.723553	0.149746	0.0253913	5.89752	0.0537451	0.0537451	3.69006e-09	7.28864e-07	0.974953
ssa27	42513187	0.492133	0.310805	0.181328	0.0415119	4.36811	0.0894766	0.0894766	1.25329e-05	0.00063592	0.974953
ssa01-23	93238960	0.664646	0.45733	0.207316	0.0547765	3.78476	0.0593045	0.0593045	0.000153858	0.00429646	0.974953
ssa02	71883254	0.768217	0.600465	0.167752	0.0345823	4.85081	0.055076	0.055076	1.2296e-06	9.92044e-05	0.974952
ssa06	38198091	0.58765	0.431516	0.156134	0.0286524	5.44925	0.296886	0.296886	5.0582e-08	6.90446e-06	0.974952
ssa09	111401917	0.56108	0.403555	0.157526	0.0293626	5.36484	0.0349926	0.0349926	8.10222e-08	1.02881e-05	0.974952
ssa10	26929064	0.567059	0.396539	0.17052	0.0359953	4.73728	0.0456577	0.0456577	2.16601e-06	0.000157027	0.974952
ssa05	66568997	0.592011	0.776117	-0.184105	0.04293	-4.28851	0.0429236	0.0429236	1.79878e-05	0.000843185	0.974951
ssa02	53776378	0.669388	0.493236	0.176151	0.0388703	4.53178	0.0411638	0.0411638	5.84889e-06	0.000348229	0.974951
ssa09	140262113	0.621204	0.457381	0.163822	0.0325771	5.02876	0.0605775	0.0605775	4.93651e-07	4.67894e-05	0.974951
ssa06	2462386	0.648814	0.795533	-0.146718	0.0238468	-6.15255	0.227711	0.227711	7.62461e-10	1.84317e-07	0.97495
ssa20	3322416	0.790616	0.624417	0.166199	0.0337904	4.91853	0.0849521	0.0849521	8.71957e-07	7.48316e-05	0.97495
ssa06	66363255	0.565053	0.388383	0.17667	0.0391357	4.51431	0.0454864	0.0454864	6.35244e-06	0.000371793	0.974949
ssa21	50887522	0.932347	0.757924	0.174424	0.0379891	4.59141	0.0382639	0.0382639	4.40264e-06	0.00027774	0.974948
ssa08-29	53939997	0.845555	0.671568	0.173987	0.0377664	4.60692	0.0501362	0.0501362	4.0867e-06	0.000261736	0.974948
ssa03	72568941	0.323242	0.169477	0.153765	0.0274445	5.60276	0.0605941	0.0605941	2.10961e-08	3.28032e-06	0.974946
ssa02	60318961	0.845142	0.674598	0.170544	0.0360099	4.73603	0.0398811	0.0398811	2.17941e-06	0.000157825	0.974945
ssa15	108431957	0.650269	0.458148	0.192121	0.047024	4.08559	0.0623338	0.0623338	4.39659e-05	0.00167762	0.974944
ssa05	68682061	0.848262	0.681033	0.167229	0.0343183	4.87289	0.0446143	0.0446143	1.0998e-06	9.05426e-05	0.974943
ssa01-23	77860230	0.747154	0.890148	-0.142994	0.0219471	-6.51539	0.0530764	0.0530764	7.24991e-11	2.33094e-08	0.974943
ssa20	18595596	0.181634	0.329535	-0.1479	0.0244516	-6.04869	0.0609339	0.0609339	1.46026e-09	3.25198e-07	0.974942
ssa09	6963801	0.641192	0.460507	0.180685	0.0411871	4.38692	0.075559	0.075559	1.14967e-05	0.000594292	0.974942
ssa07	44638407	0.683002	0.530856	0.152146	0.0266188	5.71571	0.114167	0.114167	1.09245e-08	1.86189e-06	0.974942
ssa13	90668202	0.757476	0.566223	0.191253	0.0465824	4.1057	0.0980375	0.0980375	4.03092e-05	0.00157019	0.974942
ssa04	54459618	0.655628	0.483931	0.171697	0.0365995	4.69124	0.0340729	0.0340729	2.71558e-06	0.000188506	0.974941
ssa05	35321112	0.687629	0.507097	0.180533	0.04111	4.39145	0.0490153	0.0490153	1.12595e-05	0.000584695	0.974941
ssa04	18503423	0.458324	0.685875	-0.227551	0.0651121	-3.49476	0.101238	0.101238	0.000474487	0.00972404	0.974941
ssa01-23	84882912	0.976836	0.736828	0.240008	0.0714717	3.35809	0.0426342	0.0426342	0.000784837	0.0138805	0.974941
ssa17	65745950	0.69391	0.528342	0.165568	0.0334709	4.94662	0.0376436	0.0376436	7.55134e-07	6.6513e-05	0.97494
ssa17	51457848	0.565258	0.748031	-0.182772	0.0422535	-4.32562	0.0307051	0.0307051	1.52107e-05	0.000739784	0.97494
ssa17	49699430	0.873423	0.719963	0.15346	0.0272904	5.62323	0.0412965	0.0412965	1.8742e-08	2.96445e-06	0.97494
ssa01-23	50985821	0.502976	0.700561	-0.197585	0.0498151	-3.96636	0.0529193	0.0529193	7.29774e-05	0.00246452	0.97494
ssa02	24647285	0.84094	0.665403	0.175537	0.0385603	4.55228	0.208196	0.208196	5.30684e-06	0.000322291	0.97494
ssa15	5982154	0.900574	0.746419	0.154155	0.0276452	5.57619	0.0430761	0.0430761	2.4584e-08	3.73915e-06	0.97494
ssa16	78138945	0.61504	0.42906	0.18598	0.0438913	4.23728	0.0490211	0.0490211	2.26241e-05	0.00100757	0.974939
ssa01q	117011125	0.453366	0.282925	0.17044	0.0359585	4.73991	0.0825459	0.0825459	2.13817e-06	0.000155394	0.974939
ssa22	34260876	0.582672	0.74245	-0.159778	0.0305158	-5.23592	0.0837533	0.0837533	1.64166e-07	1.8652e-05	0.974939
ssa22	34657061	0.691027	0.528246	0.162781	0.032049	5.07913	0.132327	0.132327	3.79165e-07	3.75728e-05	0.974938
ssa20	49132541	0.624654	0.442692	0.181962	0.0418408	4.34891	0.0457469	0.0457469	1.36814e-05	0.000680961	0.974938
ssa07	67889364	0.83744	0.686121	0.151319	0.0261978	5.77601	0.0310413	0.0310413	7.64934e-09	1.36917e-06	0.974937
ssa03	89849535	0.812915	0.639021	0.173894	0.0377225	4.60983	0.0364295	0.0364295	4.0299e-06	0.000258806	0.974937
ssa01q	22051474	0.931697	0.759197	0.172501	0.0370115	4.66074	0.0412689	0.0412689	3.15081e-06	0.000212518	0.974936
ssa09	116706692	0.833811	0.644356	0.189455	0.0456667	4.14865	0.0381634	0.0381634	3.34445e-05	0.00136109	0.974936
ssa09	111174082	0.628149	0.421392	0.206756	0.0544993	3.79374	0.0400273	0.0400273	0.000148392	0.00418371	0.974935
ssa04	40554185	0.742261	0.898083	-0.155822	0.0284975	-5.46793	0.0406696	0.0406696	4.55329e-08	6.3171e-06	0.974934
ssa06	77845602	0.909208	0.770665	0.138543	0.0196764	7.04108	0.0420304	0.0420304	1.90759e-12	9.17879e-10	0.974934
ssa19	40763960	0.762722	0.587915	0.174807	0.0381896	4.57735	0.0397555	0.0397555	4.70896e-06	0.000293037	0.974934
ssa15	83099066	0.640549	0.458401	0.182147	0.0419368	4.34338	0.0405068	0.0405068	1.40308e-05	0.000694488	0.974934
ssa20	45641741	0.819146	0.659413	0.159733	0.0304942	5.23814	0.0552358	0.0552358	1.62204e-07	1.84621e-05	0.974933
ssa21	19187668	0.923007	0.731998	0.191009	0.0464609	4.11117	0.053518	0.053518	3.93657e-05	0.00154192	0.974933
ssa14	9474773	0.681198	0.515966	0.165232	0.0333017	4.96167	0.0554077	0.0554077	6.98889e-07	6.23767e-05	0.974933
ssa12	28054144	0.845909	0.69313	0.152778	0.026944	5.67022	0.0866492	0.0866492	1.42617e-08	2.34271e-06	0.974933
ssa04	22860293	0.364142	0.207961	0.156181	0.0286812	5.44541	0.0465404	0.0465404	5.16849e-08	7.03154e-06	0.974933
ssa13	29422225	0.907281	0.767491	0.139791	0.0203137	6.8816	0.0781328	0.0781328	5.91835e-12	2.52234e-09	0.974933
ssa02	31376920	0.668473	0.817541	-0.149068	0.0250497	-5.95087	0.0511393	0.0511393	2.66716e-09	5.49419e-07	0.974933
ssa15	52956892	0.939389	0.778653	0.160736	0.0310068	5.1839	0.0503016	0.0503016	2.17288e-07	2.35895e-05	0.974932
ssa19	4559049	0.664478	0.483872	0.180606	0.0411509	4.38888	0.0485012	0.0485012	1.13935e-05	0.000590081	0.974932
ssa08-29	46752709	0.796346	0.49037	0.305977	0.105207	2.90834	0.0446053	0.0446053	0.00363355	0.0394957	0.974932
ssa26-28	14500267	0.744502	0.552222	0.19228	0.0471108	4.08145	0.0678174	0.0678174	4.47554e-05	0.0017007	0.974931
ssa27	33280976	0.761765	0.582641	0.179124	0.0403945	4.43437	0.0438021	0.0438021	9.23404e-06	0.00050006	0.974931
ssa15	39309107	0.661171	0.483345	0.177826	0.0397317	4.47567	0.0426323	0.0426323	7.61716e-06	0.000429523	0.974931
ssa10	30070644	0.685141	0.496575	0.188566	0.0452149	4.17044	0.0434977	0.0434977	3.04009e-05	0.00126488	0.974931
ssa14	64609483	0.793536	0.592448	0.201088	0.0516079	3.89646	0.148982	0.148982	9.76085e-05	0.00306484	0.97493
ssa07	45609069	0.494592	0.308144	0.186449	0.0441342	4.22458	0.0317683	0.0317683	2.39388e-05	0.00105218	0.97493
ssa13	75585723	0.714761	0.862678	-0.147916	0.0244627	-6.04661	0.0880081	0.0880081	1.47923e-09	3.28925e-07	0.974929
ssa03	84153660	0.853347	0.672099	0.181249	0.04148	4.36954	0.0303038	0.0303038	1.24507e-05	0.000632603	0.974929
ssa14	11945881	0.916757	0.771935	0.144822	0.0228832	6.32876	0.0402333	0.0402333	2.47145e-10	6.87163e-08	0.974928
ssa19	58651578	0.409799	0.249119	0.16068	0.0309794	5.18666	0.0467383	0.0467383	2.14095e-07	2.32982e-05	0.974927
ssa09	2186105	0.815727	0.655348	0.160379	0.0308261	5.20271	0.0791441	0.0791441	1.96403e-07	2.16727e-05	0.974926
ssa26-28	72922687	0.731802	0.546642	0.18516	0.0434777	4.25872	0.0360947	0.0360947	2.05601e-05	0.000935396	0.974926
ssa01q	93691569	0.762664	0.579388	0.183277	0.0425166	4.31071	0.0457861	0.0457861	1.62729e-05	0.000779906	0.974926
ssa08-29	33194268	0.755641	0.588825	0.166816	0.0341128	4.89013	0.0415843	0.0415843	1.0077e-06	8.42616e-05	0.974925
ssa02	20764063	0.709046	0.522667	0.18638	0.0441011	4.22618	0.0349094	0.0349094	2.37687e-05	0.00104647	0.974924
ssa01q	118341068	0.326363	0.174263	0.1521	0.0265995	5.71813	0.0500564	0.0500564	1.07702e-08	1.83924e-06	0.974924
ssa09	19121293	0.75732	0.593108	0.164212	0.0327836	5.00897	0.0369245	0.0369245	5.47228e-07	5.09683e-05	0.974924
ssa01-23	48330751	0.839886	0.677824	0.162061	0.0316857	5.11466	0.0553478	0.0553478	3.14313e-07	3.21328e-05	0.974923
ssa04	59169688	0.758364	0.59011	0.168255	0.0348478	4.82827	0.0792031	0.0792031	1.37721e-06	0.000108785	0.974923
ssa21	56573349	0.626449	0.787691	-0.161242	0.0312672	-5.15689	0.0427346	0.0427346	2.51082e-07	2.66328e-05	0.974923
ssa01q	32484931	0.584869	0.40182	0.183049	0.0424012	4.31707	0.0357464	0.0357464	1.58112e-05	0.000762542	0.974923
ssa04	40554223	0.734977	0.888642	-0.153665	0.0273993	-5.60838	0.0372051	0.0372051	2.04232e-08	3.19044e-06	0.974923
ssa01-23	77272048	0.711776	0.536763	0.175012	0.0382982	4.56973	0.0687326	0.0687326	4.88346e-06	0.000301668	0.974923
ssa01-23	77860203	0.747154	0.890148	-0.142994	0.021951	-6.51424	0.0683549	0.0683549	7.30578e-11	2.34682e-08	0.974922
ssa13	16675499	0.769771	0.594704	0.175067	0.0383261	4.56783	0.427543	0.427543	4.92801e-06	0.000303869	0.974922
ssa25	13851106	0.301804	0.140043	0.161761	0.0315327	5.12994	0.116769	0.116769	2.8983e-07	3.00274e-05	0.974922
ssa17	123630	0.76308	0.588995	0.174085	0.0378253	4.60235	0.0570176	0.0570176	4.17757e-06	0.000266334	0.974921
ssa20	29742984	0.756117	0.601021	0.155095	0.0281299	5.51354	0.0397701	0.0397701	3.51689e-08	5.07247e-06	0.97492
ssa06	76495771	0.968053	0.842201	0.125852	0.0131994	9.53472	0.057276	0.057276	1.50288e-21	4.16673e-18	0.97492
ssa06	81663211	0.849833	0.683444	0.16639	0.0338968	4.90873	0.0637841	0.0637841	9.16704e-07	7.79678e-05	0.97492
ssa01q	48398351	0.738582	0.888495	-0.149913	0.0254844	-5.88255	0.06358	0.06358	4.03998e-09	7.886e-07	0.974919
ssa01q	14407488	0.737306	0.555773	0.181533	0.0416288	4.36075	0.0432056	0.0432056	1.29618e-05	0.000652965	0.974918
ssa01-23	63886035	0.803892	0.647717	0.156175	0.0286819	5.44508	0.03595	0.03595	5.17808e-08	7.04312e-06	0.974918
ssa16	24550473	0.706612	0.556453	0.150159	0.02561	5.86329	0.410882	0.410882	4.53798e-09	8.72492e-07	0.974918
ssa09	103984552	0.691375	0.5415	0.149875	0.025465	5.88552	0.0670331	0.0670331	3.96811e-09	7.7629e-07	0.974918
ssa18	18061054	0.753884	0.608111	0.145773	0.0233708	6.23738	0.0665167	0.0665167	4.44955e-10	1.15112e-07	0.974917
ssa17	71424431	0.335608	0.179816	0.155791	0.0284863	5.469	0.0331229	0.0331229	4.52574e-08	6.28467e-06	0.974917
ssa19	58965426	0.769344	0.605665	0.163679	0.0325134	5.03419	0.0404574	0.0404574	4.79866e-07	4.56989e-05	0.974916
ssa01-23	61466139	0.557071	0.269405	0.287666	0.0958412	3.00148	0.0377375	0.0377375	0.00268669	0.0322877	0.974916
ssa13	63550808	0.738756	0.583697	0.155059	0.0281122	5.51571	0.0500379	0.0500379	3.47381e-08	5.01978e-06	0.974916
ssa27	20877287	0.797307	0.636775	0.160531	0.0309067	5.19407	0.0468436	0.0468436	2.05743e-07	2.25291e-05	0.974916
ssa19	52257890	0.951093	0.802377	0.148716	0.0248738	5.97881	0.0494076	0.0494076	2.2477e-09	4.73914e-07	0.974916
ssa08-29	29703793	0.681943	0.548047	0.133896	0.017307	7.73651	0.226785	0.226785	1.0218e-14	8.24081e-12	0.974916
ssa13	73309994	0.792335	0.645574	0.146761	0.0238759	6.14683	0.0844076	0.0844076	7.90455e-10	1.90158e-07	0.974915
ssa12	59186210	0.655673	0.463464	0.192209	0.0470817	4.08246	0.0425186	0.0425186	4.45614e-05	0.00169504	0.974914
ssa18	61124656	0.950105	0.802227	0.147878	0.0244464	6.04907	0.055134	0.055134	1.45683e-09	3.24517e-07	0.974913
ssa08-29	15479296	0.913023	0.753181	0.159842	0.0305553	5.23124	0.0615625	0.0615625	1.6838e-07	1.90518e-05	0.974913
ssa14	84731640	0.465582	0.294145	0.171437	0.0364756	4.70004	0.0387181	0.0387181	2.6011e-06	0.000182063	0.974913
ssa20	58332336	0.851231	0.669665	0.181566	0.0416475	4.35958	0.0370388	0.0370388	1.3031e-05	0.000655652	0.974913
ssa14	48947164	0.871252	0.709686	0.161566	0.0314357	5.13957	0.0329675	0.0329675	2.75368e-07	2.87725e-05	0.974913
ssa06	61078011	0.580098	0.377308	0.20279	0.0524846	3.86379	0.065925	0.065925	0.00011164	0.00338826	0.974913
ssa24	34367699	0.360198	0.189815	0.170382	0.0359375	4.74108	0.0348314	0.0348314	2.12585e-06	0.000154679	0.974912
ssa02	56491376	0.78227	0.594365	0.187905	0.0448845	4.1864	0.0411948	0.0411948	2.83415e-05	0.0011985	0.974912
ssa10	17885361	0.905172	0.749575	0.155597	0.0283882	5.48105	0.0562896	0.0562896	4.22813e-08	5.93274e-06	0.974912
ssa09	80991693	0.0326419	0.170752	-0.13811	0.0194596	-7.09729	0.0735174	0.0735174	1.27231e-12	6.38928e-10	0.974911
ssa11	86166162	0.688657	0.512954	0.175703	0.0386548	4.54543	0.0434107	0.0434107	5.48219e-06	0.000330787	0.97491
ssa03	80979298	0.36499	0.191781	0.173209	0.0373814	4.63356	0.0336667	0.0336667	3.59427e-06	0.000236136	0.97491
ssa19	60458740	0.915781	0.731427	0.184355	0.0430726	4.28009	0.0442995	0.0442995	1.86817e-05	0.00086832	0.97491
ssa12	77067458	0.61947	0.448477	0.170993	0.0362498	4.71706	0.40302	0.40302	2.39272e-06	0.000170189	0.97491
ssa22	39648677	0.594508	0.429078	0.16543	0.0334095	4.95158	0.190946	0.190946	7.36134e-07	6.51253e-05	0.97491
ssa05	66391453	0.877723	0.714079	0.163644	0.0324975	5.03558	0.0371648	0.0371648	4.76414e-07	4.54206e-05	0.97491
ssa19	16722163	0.900453	0.756609	0.143844	0.0223878	6.42513	0.0493116	0.0493116	1.31757e-10	3.9492e-08	0.974909
ssa26-28	81066568	0.737518	0.571103	0.166414	0.0339128	4.90712	0.0403564	0.0403564	9.2424e-07	7.84909e-05	0.974907
ssa26-28	34019954	0.752689	0.568377	0.184312	0.043052	4.28115	0.253035	0.253035	1.85928e-05	0.000865136	0.974907
ssa06	74339039	0.753139	0.56676	0.186379	0.0441074	4.22557	0.0881569	0.0881569	2.38338e-05	0.00104867	0.974907
ssa02	8792626	0.07218	0.217038	-0.144858	0.0229059	-6.32405	0.0429791	0.0429791	2.54791e-10	7.05931e-08	0.974907
ssa04	25373876	0.337745	0.168113	0.169632	0.0355562	4.77081	0.0898733	0.0898733	1.83486e-06	0.000137297	0.974906
ssa09	68923533	0.784939	0.594406	0.190533	0.0462288	4.12152	0.0421118	0.0421118	3.76389e-05	0.00148985	0.974906
ssa24	31890281	0.856895	0.698397	0.158498	0.029871	5.30609	0.0531678	0.0531678	1.12004e-07	1.35227e-05	0.974906
ssa12	87207536	0.769148	0.585822	0.183327	0.0425493	4.30858	0.202164	0.202164	1.6431e-05	0.000785734	0.974906
ssa03	24845642	0.855733	0.69125	0.164483	0.0329275	4.99533	0.0422639	0.0422639	5.87363e-07	5.40127e-05	0.974905
ssa01q	20295318	0.410331	0.242023	0.168308	0.0348805	4.82527	0.0403011	0.0403011	1.3981e-06	0.000110145	0.974905
ssa03	85146754	0.474449	0.301913	0.172536	0.0370396	4.65815	0.0494703	0.0494703	3.19058e-06	0.000214661	0.974905
ssa26-28	59486275	0.483248	0.321453	0.161795	0.031555	5.1274	0.0478469	0.0478469	2.93768e-07	3.03679e-05	0.974904
ssa26-28	31351093	0.827148	0.643368	0.18378	0.0427814	4.29579	0.045142	0.045142	1.74074e-05	0.000821925	0.974904
ssa02	50361417	0.766657	0.610026	0.156631	0.028918	5.41637	0.0382473	0.0382473	6.08215e-08	8.07316e-06	0.974904
ssa05	83265450	0.840891	0.662873	0.178018	0.0398396	4.46836	0.0363563	0.0363563	7.88203e-06	0.000441281	0.974902
ssa26-28	91715633	0.885242	0.698066	0.187176	0.0445162	4.20467	0.0468919	0.0468919	2.61463e-05	0.00112643	0.974902
ssa04	33090241	0.462932	0.633099	-0.170167	0.0358306	-4.7492	0.0360845	0.0360845	2.04221e-06	0.000149757	0.974902
ssa02	42433538	0.919228	0.768188	0.15104	0.0260636	5.79505	0.0514726	0.0514726	6.83016e-09	1.24212e-06	0.974902
ssa09	131724983	0.867316	0.720044	0.147272	0.0241395	6.10087	0.0384463	0.0384463	1.05493e-09	2.447e-07	0.974901
ssa02	67779313	0.945382	0.773969	0.171413	0.0364673	4.70045	0.0418598	0.0418598	2.59585e-06	0.000181775	0.974901
ssa27	39765111	0.858951	0.693177	0.165775	0.0335884	4.93547	0.056847	0.056847	7.9959e-07	6.96951e-05	0.9749
ssa20	22459589	0.836264	0.675379	0.160886	0.031092	5.17451	0.0497524	0.0497524	2.28514e-07	2.46071e-05	0.974899
ssa06	41910086	0.801183	0.62659	0.174594	0.0380922	4.58345	0.0404464	0.0404464	4.57373e-06	0.000286279	0.974899
ssa25	15747846	0.299796	0.155389	0.144407	0.022677	6.36799	0.0469911	0.0469911	1.91525e-10	5.48795e-08	0.974899
ssa15	82787557	0.777745	0.63054	0.147206	0.0241063	6.10653	0.195596	0.195596	1.01821e-09	2.37308e-07	0.974899
ssa11	18305341	0.650628	0.464803	0.185825	0.0438278	4.23988	0.0522787	0.0522787	2.23635e-05	0.000998529	0.974898
ssa20	3321202	0.60749	0.421843	0.185648	0.0437376	4.24458	0.0573353	0.0573353	2.19e-05	0.000982467	0.974898
ssa01q	114129877	0.753392	0.579638	0.173754	0.0376636	4.6133	0.128678	0.128678	3.96318e-06	0.000255362	0.974898
ssa10	15445872	0.652654	0.495739	0.156915	0.0290645	5.39884	0.0417551	0.0417551	6.70733e-08	8.77174e-06	0.974898
ssa02	30825165	0.769961	0.58979	0.180172	0.040941	4.40076	0.0638449	0.0638449	1.07874e-05	0.000565387	0.974898
ssa11	56018626	0.720055	0.552406	0.167649	0.0345462	4.8529	0.0738007	0.0738007	1.21671e-06	9.835e-05	0.974898
ssa13	31956117	0.647269	0.487073	0.160196	0.0307405	5.21124	0.043382	0.043382	1.87587e-07	2.08529e-05	0.974896
ssa19	46854501	0.963701	0.729973	0.233728	0.0682921	3.42248	0.0337295	0.0337295	0.000620521	0.0117661	0.974896
ssa04	67163619	0.586119	0.768259	-0.18214	0.0419469	-4.34216	0.0648613	0.0648613	1.41089e-05	0.000697573	0.974896
ssa15	20574042	0.812398	0.607793	0.204605	0.0534194	3.83017	0.0347604	0.0347604	0.000128057	0.00375246	0.974896
ssa12	79182574	0.582338	0.414016	0.168322	0.0348905	4.82429	0.0337408	0.0337408	1.40501e-06	0.000110583	0.974896
ssa21	21759835	0.750003	0.597782	0.15222	0.0266679	5.70799	0.050578	0.050578	1.14316e-08	1.93608e-06	0.974895
ssa01-23	30299239	0.782093	0.626933	0.15516	0.0281693	5.50813	0.0678634	0.0678634	3.62667e-08	5.2064e-06	0.974895
ssa10	95025448	0.786313	0.611987	0.174325	0.0379564	4.59277	0.0371294	0.0371294	4.37403e-06	0.000276305	0.974895
ssa21	31764698	0.768306	0.580737	0.18757	0.0447202	4.19429	0.0336362	0.0336362	2.73728e-05	0.00116709	0.974895
ssa14	92594549	0.453381	0.616623	-0.163242	0.0322967	-5.05444	0.0472909	0.0472909	4.31644e-07	4.18581e-05	0.974894
ssa11	66067841	0.68837	0.495374	0.192996	0.0474915	4.06379	0.0482765	0.0482765	4.82813e-05	0.0018018	0.974894
ssa10	4564442	0.79562	0.639273	0.156347	0.0287756	5.43332	0.0390181	0.0390181	5.53155e-08	7.44939e-06	0.974894
ssa01-23	53144640	0.688517	0.858542	-0.170024	0.0357605	-4.75453	0.0403487	0.0403487	1.98912e-06	0.000146613	0.974894
ssa03	81599370	0.671356	0.506731	0.164625	0.0330033	4.98815	0.0524083	0.0524083	6.09613e-07	5.57088e-05	0.974893
ssa06	54579416	0.780829	0.632296	0.148533	0.0247854	5.99277	0.111619	0.111619	2.06302e-09	4.39668e-07	0.974893
ssa25	25206923	0.793137	0.59211	0.201027	0.0515937	3.89635	0.0518249	0.0518249	9.76519e-05	0.00306591	0.974893
ssa27	5566745	0.733671	0.569706	0.163965	0.0326666	5.01936	0.237659	0.237659	5.18441e-07	4.87283e-05	0.974892
ssa10	29529521	0.30913	0.117907	0.191223	0.0465868	4.10465	0.0370797	0.0370797	4.04926e-05	0.00157568	0.974892
ssa04	65181567	0.639202	0.482505	0.156698	0.0289552	5.41173	0.0671822	0.0671822	6.24199e-08	8.25333e-06	0.974892
ssa06	46342469	0.620727	0.467668	0.153059	0.0270969	5.64857	0.045248	0.045248	1.61789e-08	2.61244e-06	0.974891
ssa17	46086102	0.677927	0.517922	0.160005	0.0306447	5.22131	0.0480531	0.0480531	1.77665e-07	1.99281e-05	0.974891
ssa20	56576156	0.743759	0.566927	0.176832	0.0392382	4.50663	0.0624127	0.0624127	6.58652e-06	0.000382689	0.974891
ssa26-28	46078131	0.70374	0.529775	0.173965	0.037774	4.60542	0.0436568	0.0436568	4.11643e-06	0.000263237	0.97489
ssa01-23	7476297	0.757469	0.608233	0.149236	0.0251448	5.93506	0.0436698	0.0436698	2.93732e-09	5.97883e-07	0.97489
ssa26-28	89853858	0.6835	0.511748	0.171752	0.0366441	4.68704	0.0584975	0.0584975	2.77184e-06	0.000191632	0.97489
ssa07	37362848	0.845587	0.695898	0.149689	0.0253764	5.89875	0.0474336	0.0474336	3.66256e-09	7.24242e-07	0.97489
ssa15	2398454	0.313547	0.146255	0.167292	0.0343668	4.86785	0.130526	0.130526	1.1282e-06	9.24558e-05	0.974889
ssa03	69712123	0.235928	0.402047	-0.166119	0.0337676	-4.91948	0.0406728	0.0406728	8.67744e-07	7.45345e-05	0.974889
ssa04	59885267	0.444031	0.258969	0.185062	0.0434421	4.25998	0.175574	0.175574	2.04449e-05	0.000931322	0.974889
ssa10	25328134	0.708408	0.877039	-0.168631	0.0350506	-4.81108	0.0392217	0.0392217	1.50119e-06	0.000116682	0.974888
ssa19	17909850	0.845217	0.667418	0.177799	0.0397331	4.47483	0.0353254	0.0353254	7.64713e-06	0.000430843	0.974887
ssa22	38315346	0.272791	0.117525	0.155266	0.0282252	5.50097	0.107691	0.107691	3.77704e-08	5.3883e-06	0.974887
ssa01-23	72517884	0.55585	0.379057	0.176792	0.0392191	4.50781	0.0347327	0.0347327	6.54998e-06	0.00038095	0.974887
ssa13	36072107	0.532462	0.748951	-0.216489	0.0594928	-3.63891	0.0324512	0.0324512	0.000273796	0.00655039	0.974887
ssa15	40655141	0.728774	0.539765	0.189009	0.0454585	4.15784	0.0496918	0.0496918	3.21273e-05	0.00131965	0.974887
ssa01q	47669840	0.672456	0.493728	0.178729	0.0402085	4.44505	0.0388883	0.0388883	8.78709e-06	0.000480912	0.974886
ssa16	62225078	0.618504	0.447824	0.170679	0.0360976	4.72828	0.38848	0.38848	2.26426e-06	0.000162742	0.974886
ssa06	46617122	0.631159	0.465664	0.165494	0.0334494	4.9476	0.0471023	0.0471023	7.51333e-07	6.62344e-05	0.974886
ssa08-29	13827672	0.669957	0.505459	0.164498	0.0329406	4.99377	0.290098	0.290098	5.92123e-07	5.43707e-05	0.974885
ssa19	88709228	0.952217	0.805856	0.146361	0.0236776	6.1814	0.0378432	0.0378432	6.35369e-10	1.57178e-07	0.974885
ssa15	61267115	0.702613	0.37987	0.322742	0.113863	2.83448	0.0452455	0.0452455	0.00459001	0.0460866	0.974884
ssa04	50339079	0.585257	0.402036	0.183221	0.0425036	4.31072	0.071543	0.071543	1.62724e-05	0.00077989	0.974884
ssa18	61786468	0.821616	0.668449	0.153166	0.0271537	5.64072	0.0472843	0.0472843	1.69341e-08	2.71771e-06	0.974883
ssa06	72629257	0.771681	0.580793	0.190888	0.0464197	4.11223	0.0446833	0.0446833	3.91856e-05	0.0015365	0.974883
ssa01q	97492249	0.777197	0.622977	0.154219	0.0276917	5.56916	0.10425	0.10425	2.55975e-08	3.87027e-06	0.974883
ssa12	33610579	0.083645	0.227929	-0.144284	0.0226176	-6.37931	0.052491	0.052491	1.77891e-10	5.14196e-08	0.974883
ssa08-29	36210379	0.824363	0.68166	0.142703	0.02181	6.54301	0.0620705	0.0620705	6.0292e-11	1.98083e-08	0.974883
ssa01-23	73907997	0.310235	0.476134	-0.1659	0.0336573	-4.92909	0.0970166	0.0970166	8.26142e-07	7.15975e-05	0.974883
ssa25	6351128	0.830282	0.685955	0.144327	0.0226395	6.37502	0.0522033	0.0522033	1.82942e-10	5.27019e-08	0.974882
ssa19	38626115	0.833593	0.657236	0.176357	0.0389985	4.52215	0.042876	0.042876	6.12132e-06	0.000361	0.974882
ssa14	79358699	0.875184	0.681197	0.193987	0.0480031	4.04115	0.0548557	0.0548557	5.31907e-05	0.00193924	0.974882
ssa26-28	65621986	0.799413	0.647721	0.151692	0.0264009	5.74569	0.0743296	0.0743296	9.15462e-09	1.59948e-06	0.974882
ssa16	89184631	0.586745	0.389028	0.197717	0.0499083	3.96161	0.0391972	0.0391972	7.44451e-05	0.00250188	0.974881
ssa24	29045113	0.645948	0.492292	0.153656	0.0274044	5.60698	0.046575	0.046575	2.05886e-08	3.21235e-06	0.974881
ssa04	17150244	0.72406	0.559829	0.164231	0.0328055	5.00619	0.0425227	0.0425227	5.55177e-07	5.15816e-05	0.974881
ssa09	12802148	0.693338	0.491059	0.202278	0.0522384	3.87222	0.0443874	0.0443874	0.00010785	0.00330205	0.97488
ssa09	57808309	0.333622	0.173488	0.160134	0.0307132	5.21385	0.0434737	0.0434737	1.84965e-07	2.06081e-05	0.97488
ssa15	38967706	0.663595	0.810042	-0.146447	0.0237227	-6.17329	0.0375815	0.0375815	6.68845e-10	1.6437e-07	0.97488
ssa04	59885531	0.396065	0.224341	0.171724	0.0366331	4.68768	0.0366991	0.0366991	2.76322e-06	0.000191158	0.97488
ssa25	13934986	0.792169	0.61519	0.176979	0.0393172	4.50132	0.0548531	0.0548531	6.75335e-06	0.000390386	0.974879
ssa11	108295241	0.706774	0.509961	0.196813	0.0494476	3.98024	0.0437371	0.0437371	6.88457e-05	0.00235805	0.974879
ssa13	67813874	0.840769	0.669221	0.171548	0.0365433	4.69438	0.0319485	0.0319485	2.67423e-06	0.000186195	0.974879
ssa26-28	15789194	0.767714	0.596435	0.171279	0.0364058	4.70471	0.0538296	0.0538296	2.54228e-06	0.000178727	0.974879
ssa12	63497514	0.572986	0.387492	0.185494	0.0436665	4.24797	0.0767481	0.0767481	2.15718e-05	0.000971028	0.974878
ssa01-23	9324976	0.446626	0.155902	0.290725	0.0974395	2.98364	0.0370811	0.0370811	0.00284841	0.0335784	0.974878
ssa27	31159928	0.566263	0.722345	-0.156082	0.0286447	-5.44889	0.0510905	0.0510905	5.06847e-08	6.91637e-06	0.974876
ssa20	33359821	0.513939	0.319827	0.194112	0.0480691	4.03819	0.129419	0.129419	5.38655e-05	0.001958	0.974876
ssa02	86395864	0.333452	0.162957	0.170495	0.0360065	4.73512	0.0676099	0.0676099	2.18923e-06	0.000158385	0.974876
ssa13	58597844	0.653059	0.470565	0.182494	0.0421356	4.33112	0.0404417	0.0404417	1.48352e-05	0.000725402	0.974875
ssa20	85127522	0.884579	0.728782	0.155796	0.028499	5.46673	0.0357985	0.0357985	4.58417e-08	6.35281e-06	0.974875
ssa01-23	3762268	0.838421	0.674907	0.163515	0.0324413	5.04032	0.0780122	0.0780122	4.6476e-07	4.44966e-05	0.974875
ssa18	13967617	0.454588	0.294356	0.160232	0.0307648	5.2083	0.0415872	0.0415872	1.90583e-07	2.11331e-05	0.974875
ssa09	98264418	0.702633	0.51337	0.189263	0.0455932	4.15113	0.0609032	0.0609032	3.3084e-05	0.00134976	0.974874
ssa01-23	5412888	0.605807	0.800661	-0.194854	0.048449	-4.02184	0.190703	0.190703	5.77448e-05	0.00206397	0.974874
ssa08-29	11679118	0.551599	0.363496	0.188104	0.045001	4.17999	0.0627708	0.0627708	2.91523e-05	0.0012248	0.974874
ssa02	74745106	0.618754	0.474207	0.144547	0.0227538	6.35268	0.043096	0.043096	2.1159e-10	5.99119e-08	0.974874
ssa13	104896924	0.499413	0.331162	0.168251	0.0348608	4.82635	0.0506637	0.0506637	1.39055e-06	0.000109647	0.974874
ssa04	47729998	0.800835	0.617882	0.182953	0.0423706	4.31793	0.0503943	0.0503943	1.57501e-05	0.000760255	0.974873
ssa01-23	30862216	0.693954	0.520816	0.173138	0.0373574	4.63464	0.033435	0.033435	3.57557e-06	0.00023516	0.974873
ssa15	65166093	0.832729	0.681244	0.151485	0.0262977	5.76039	0.0613372	0.0613372	8.39178e-09	1.48329e-06	0.974872
ssa09	93631074	0.774873	0.577996	0.196877	0.0494833	3.97866	0.0503494	0.0503494	6.93059e-05	0.00237013	0.974872
ssa06	49771911	0.388071	0.544649	-0.156578	0.0288993	-5.41806	0.0329819	0.0329819	6.02493e-08	8.00844e-06	0.974871
ssa22	14675792	0.378293	0.53656	-0.158267	0.0297619	-5.31776	0.0619038	0.0619038	1.05051e-07	1.28111e-05	0.974871
ssa17	70869855	0.132288	0.278786	-0.146498	0.0237509	-6.16812	0.0515152	0.0515152	6.91057e-10	1.69114e-07	0.974871
ssa10	52002552	0.591719	0.401504	0.190215	0.0460807	4.12786	0.130711	0.130711	3.66156e-05	0.00145878	0.974871
ssa03	21256295	0.500789	0.304132	0.196657	0.0493719	3.98319	0.0602085	0.0602085	6.79973e-05	0.00233627	0.97487
ssa02	21838500	0.742306	0.565776	0.176529	0.0390907	4.51589	0.0723344	0.0723344	6.30521e-06	0.000369599	0.974869
ssa26-28	85752607	0.808881	0.617353	0.191528	0.0467517	4.09669	0.0410653	0.0410653	4.19091e-05	0.00161755	0.974869
ssa09	93901870	0.632391	0.425364	0.207028	0.0546691	3.78692	0.0472771	0.0472771	0.000152525	0.00426913	0.974869
ssa14	77156160	0.643104	0.460288	0.182817	0.0423023	4.32167	0.0417507	0.0417507	1.54853e-05	0.000750276	0.974869
ssa25	5426926	0.415999	0.225061	0.190938	0.0464508	4.11054	0.167564	0.167564	3.94737e-05	0.00154518	0.974869
ssa03	25495454	0.592699	0.418479	0.17422	0.0379117	4.59542	0.039567	0.039567	4.31881e-06	0.000273522	0.974868
ssa15	75251756	0.679125	0.513764	0.165361	0.0333867	4.9529	0.0402786	0.0402786	7.31138e-07	6.47578e-05	0.974867
ssa11	2560681	0.855173	0.701617	0.153556	0.027357	5.61306	0.0427169	0.0427169	1.98775e-08	3.11679e-06	0.974867
ssa26-28	58032912	0.747054	0.526356	0.220698	0.0616539	3.57963	0.0686429	0.0686429	0.000344078	0.00772729	0.974866
ssa15	109064694	0.690071	0.4982	0.191872	0.046929	4.08855	0.032339	0.032339	4.34069e-05	0.00166135	0.974866
ssa26-28	79767250	0.631536	0.786134	-0.154598	0.0278893	-5.54327	0.0349518	0.0349518	2.96877e-08	4.39113e-06	0.974866
ssa01q	54149346	0.508828	0.33478	0.174048	0.0378244	4.60146	0.066465	0.066465	4.19543e-06	0.000267242	0.974865
ssa14	55898652	0.887399	0.729448	0.157951	0.0296024	5.33577	0.0530054	0.0530054	9.51413e-08	1.17822e-05	0.974865
ssa25	49866838	0.679695	0.509021	0.170674	0.0361016	4.72761	0.0731547	0.0731547	2.27173e-06	0.000163183	0.974865
ssa02	49021482	0.65151	0.47817	0.173341	0.0374636	4.62691	0.0557285	0.0557285	3.71161e-06	0.000242307	0.974864
ssa20	57561986	0.85578	0.680139	0.175641	0.0386386	4.54574	0.0537405	0.0537405	5.47433e-06	0.000330409	0.974864
ssa20	5656615	0.755933	0.589545	0.166389	0.0339126	4.9064	0.0385327	0.0385327	9.2761e-07	7.87255e-05	0.974864
ssa22	14668621	0.956202	0.817077	0.139125	0.0199857	6.96123	0.0464075	0.0464075	3.37322e-12	1.52765e-09	0.974864
ssa17	11074935	0.893218	0.716828	0.176389	0.039021	4.52036	0.0400307	0.0400307	6.1734e-06	0.000363441	0.974864
ssa22	53170526	0.445306	0.750483	-0.305177	0.104859	-2.91035	0.0399069	0.0399069	0.00361028	0.0393291	0.974864
ssa19	40044136	0.734631	0.573787	0.160844	0.0310805	5.17508	0.0479072	0.0479072	2.27818e-07	2.45463e-05	0.974863
ssa10	111015397	0.501766	0.677098	-0.175333	0.038482	-4.55623	0.0438529	0.0438529	5.20804e-06	0.000317466	0.974862
ssa11	106179291	0.52603	0.670113	-0.144083	0.022519	-6.3983	0.164547	0.164547	1.57112e-10	4.61225e-08	0.974862
ssa16	54896879	0.761932	0.56811	0.193822	0.0479272	4.0441	0.048422	0.048422	5.25256e-05	0.00192082	0.974861
ssa08-29	71386840	0.763469	0.61578	0.14769	0.0243613	6.06246	0.0734155	0.0734155	1.34058e-09	3.01799e-07	0.974861
ssa17	56166878	0.788008	0.61944	0.168568	0.035027	4.81253	0.038801	0.038801	1.49032e-06	0.000116012	0.974861
ssa05	21350406	0.433929	0.234456	0.199472	0.0508138	3.92556	0.0553917	0.0553917	8.65299e-05	0.00280048	0.974861
ssa12	61736906	0.722065	0.56502	0.157045	0.0291405	5.38923	0.0484799	0.0484799	7.07594e-08	9.17703e-06	0.974861
ssa05	44499195	0.778676	0.6107	0.167976	0.0347247	4.83737	0.0796941	0.0796941	1.31571e-06	0.000104825	0.97486
ssa25	18028879	0.912318	0.774707	0.137611	0.0192134	7.16226	0.0541055	0.0541055	7.93574e-13	4.18059e-10	0.974859
ssa11	19608451	0.875794	0.727309	0.148485	0.0247683	5.99498	0.0418781	0.0418781	2.03508e-09	4.34505e-07	0.974859
ssa18	25539395	0.858735	0.691472	0.167264	0.0343611	4.86782	0.060539	0.060539	1.12838e-06	9.24655e-05	0.974859
ssa01q	78396550	0.909077	0.726997	0.182081	0.0419305	4.34244	0.0353537	0.0353537	1.40908e-05	0.000696875	0.974858
ssa04	32555831	0.786002	0.626365	0.159637	0.0304652	5.23998	0.0927482	0.0927482	1.60597e-07	1.83081e-05	0.974858
ssa11	25856955	0.572191	0.39396	0.178231	0.0399642	4.45978	0.0475788	0.0475788	8.20443e-06	0.000455522	0.974858
ssa18	56663324	0.0749168	0.224304	-0.149387	0.0252292	-5.9212	0.0660511	0.0660511	3.19603e-09	6.43538e-07	0.974858
ssa20	65158761	0.873869	0.719735	0.154134	0.0276545	5.57357	0.0439613	0.0439613	2.49565e-08	3.78785e-06	0.974857
ssa01q	7253501	0.67395	0.500224	0.173726	0.0376628	4.61266	0.0763382	0.0763382	3.97546e-06	0.000256002	0.974857
ssa05	33367660	0.814486	0.666209	0.148276	0.024662	6.01233	0.0748692	0.0748692	1.82871e-09	3.95731e-07	0.974856
ssa15	40355946	0.866521	0.686922	0.179599	0.0406634	4.41672	0.0394533	0.0394533	1.00209e-05	0.000533453	0.974856
ssa01-23	49158394	0.582665	0.401128	0.181536	0.0416532	4.35828	0.0442546	0.0442546	1.31089e-05	0.000658701	0.974856
ssa08-29	9600130	0.503972	0.669041	-0.165069	0.0332408	-4.96585	0.0961215	0.0961215	6.84004e-07	6.12813e-05	0.974856
ssa09	83680085	0.724843	0.541308	0.183535	0.0426745	4.30081	0.0363769	0.0363769	1.70178e-05	0.000807513	0.974855
ssa02	89337633	0.287696	0.147958	0.139739	0.020301	6.88335	0.0581132	0.0581132	5.84601e-12	2.49526e-09	0.974855
ssa01-23	12391917	0.826527	0.667104	0.159422	0.0303566	5.25166	0.0404385	0.0404385	1.50739e-07	1.73579e-05	0.974854
ssa25	25399294	0.924878	0.774399	0.150479	0.0257881	5.83522	0.0408245	0.0408245	5.37202e-09	1.00929e-06	0.974854
ssa25	16289001	0.771954	0.606253	0.165701	0.0335642	4.93683	0.0443842	0.0443842	7.94036e-07	6.92966e-05	0.974854
ssa10	38706565	0.329212	0.48635	-0.157139	0.0291902	-5.38328	0.0387805	0.0387805	7.31423e-08	9.43637e-06	0.974854
ssa14	90749573	0.993869	0.743694	0.250174	0.0767205	3.26085	0.0390533	0.0390533	0.00111078	0.0176898	0.974853
ssa04	67263756	0.455071	0.287214	0.167858	0.0346662	4.84212	0.0457898	0.0457898	1.28464e-06	0.000102814	0.974853
ssa21	37984571	0.713398	0.553081	0.160316	0.0308137	5.20276	0.0392028	0.0392028	1.96346e-07	2.16675e-05	0.974853
ssa18	31753972	0.852681	0.672621	0.18006	0.0409003	4.40241	0.0393438	0.0393438	1.07053e-05	0.000561928	0.974852
ssa06	52379826	0.620354	0.445231	0.175123	0.038378	4.5631	0.0370713	0.0370713	5.0404e-06	0.000309324	0.974852
ssa15	71105177	0.742005	0.589269	0.152736	0.0269415	5.66919	0.0781665	0.0781665	1.43477e-08	2.35491e-06	0.974852
ssa17	20989469	0.573405	0.393381	0.180024	0.0408819	4.40351	0.0574507	0.0574507	1.06514e-05	0.000559634	0.974852
ssa01-23	80640878	0.629281	0.453693	0.175587	0.0386155	4.54706	0.0334596	0.0334596	5.43994e-06	0.000328736	0.974852
ssa18	2824366	0.630101	0.779923	-0.149822	0.0254527	-5.88628	0.0426016	0.0426016	3.94976e-09	7.73153e-07	0.974852
ssa16	90351579	0.721634	0.903041	-0.181407	0.0415889	-4.36191	0.0339092	0.0339092	1.28934e-05	0.000650255	0.974851
ssa10	26045916	0.635088	0.461642	0.173445	0.0375214	4.62256	0.0530217	0.0530217	3.79029e-06	0.000246455	0.974851
ssa21	16008363	0.527905	0.361028	0.166877	0.0341661	4.88429	0.245091	0.245091	1.03802e-06	8.6333e-05	0.97485
ssa03	38861150	0.168587	0.32354	-0.154953	0.0280743	-5.51938	0.113362	0.113362	3.40202e-08	4.93018e-06	0.97485
ssa21	5498007	0.863976	0.699558	0.164418	0.03291	4.99599	0.0856842	0.0856842	5.85358e-07	5.38643e-05	0.97485
ssa18	51741839	0.846521	0.683722	0.162799	0.0320829	5.07432	0.0683724	0.0683724	3.88891e-07	3.837e-05	0.974849
ssa24	22129743	0.414956	0.272605	0.142351	0.0216363	6.57925	0.037983	0.037983	4.72821e-11	1.60023e-08	0.974849
ssa22	25657552	0.869889	0.69819	0.171699	0.03663	4.68739	0.0432462	0.0432462	2.76718e-06	0.000191378	0.974849
ssa27	4430257	0.517793	0.356231	0.161561	0.031451	5.13692	0.0436658	0.0436658	2.79277e-07	2.91121e-05	0.974848
ssa04	19573294	0.7332	0.914342	-0.181142	0.0414549	-4.36963	0.0392822	0.0392822	1.24458e-05	0.00063239	0.974848
ssa15	79085240	0.56383	0.394439	0.169392	0.035452	4.77806	0.0707754	0.0707754	1.76996e-06	0.000133365	0.974847
ssa02	85186994	0.706909	0.529736	0.177173	0.0394274	4.49364	0.111048	0.111048	7.00166e-06	0.000401807	0.974846
ssa03	22532308	0.285816	0.146942	0.138874	0.0198607	6.9924	0.0430271	0.0430271	2.70226e-12	1.25427e-09	0.974846
ssa01-23	40571773	0.610029	0.442806	0.167223	0.0343443	4.86901	0.0393644	0.0393644	1.12157e-06	9.20075e-05	0.974845
ssa13	75823925	0.818022	0.62258	0.195441	0.0487613	4.00813	0.0595205	0.0595205	6.12023e-05	0.00215656	0.974845
ssa15	74877137	0.88246	0.726398	0.156062	0.0286422	5.44867	0.081464	0.081464	5.07484e-08	6.92402e-06	0.974845
ssa20	58199964	0.705657	0.529522	0.176135	0.0388979	4.52814	0.0467486	0.0467486	5.95039e-06	0.000353021	0.974845
ssa19	80624959	0.778878	0.606303	0.172574	0.0370786	4.65428	0.0383	0.0383	3.25113e-06	0.000217944	0.974844
ssa07	55562700	0.647545	0.486006	0.161539	0.0314406	5.1379	0.0413773	0.0413773	2.7782e-07	2.89861e-05	0.974844
ssa16	92339109	0.673354	0.501769	0.171585	0.0365732	4.69154	0.0469013	0.0469013	2.71158e-06	0.000188287	0.974844
ssa03	72892901	0.671435	0.503826	0.167609	0.0345421	4.8523	0.0390418	0.0390418	1.22035e-06	9.85885e-05	0.974843
ssa12	65030915	0.826954	0.660097	0.166857	0.0341579	4.88486	0.0382687	0.0382687	1.03502e-06	8.61307e-05	0.974843
ssa16	74304405	0.69686	0.845069	-0.148209	0.0246307	-6.01724	0.0491759	0.0491759	1.77413e-09	3.85451e-07	0.974842
ssa26-28	16850781	0.966736	0.815767	0.150969	0.0260407	5.79742	0.0675182	0.0675182	6.73444e-09	1.22693e-06	0.974842
ssa03	67205768	0.515489	0.314762	0.200727	0.0514631	3.90041	0.0384938	0.0384938	9.60311e-05	0.00302766	0.974842
ssa20	91037615	0.756021	0.603434	0.152587	0.0268677	5.6792	0.061562	0.061562	1.35323e-08	2.23966e-06	0.974842
ssa03	54627118	0.704916	0.541506	0.16341	0.0323975	5.0439	0.0731766	0.0731766	4.56131e-07	4.38137e-05	0.974841
ssa25	14253347	0.656261	0.475398	0.180863	0.0413151	4.37766	0.0400079	0.0400079	1.19961e-05	0.0006143	0.97484
ssa20	30332789	0.85731	0.700106	0.157204	0.0292275	5.37866	0.141741	0.141741	7.50443e-08	9.64249e-06	0.974839
ssa01-23	26262795	0.865026	0.695748	0.169277	0.0353959	4.7824	0.033559	0.033559	1.73218e-06	0.000131059	0.974839
ssa22	19686911	0.495738	0.336734	0.159004	0.0301472	5.27426	0.045335	0.045335	1.3329e-07	1.56594e-05	0.974839
ssa06	53230276	0.715668	0.517777	0.19789	0.0500152	3.9566	0.0394809	0.0394809	7.60244e-05	0.00254167	0.974838
ssa01q	116001437	0.538643	0.38309	0.155554	0.0283842	5.4803	0.100849	0.100849	4.24617e-08	5.95416e-06	0.974838
ssa01q	89048354	0.760058	0.587452	0.172606	0.037097	4.65282	0.0373266	0.0373266	3.27423e-06	0.000219172	0.974837
ssa03	70890095	0.737758	0.56625	0.171508	0.0365362	4.6942	0.0395967	0.0395967	2.67656e-06	0.000186325	0.974837
ssa16	75279035	0.46456	0.297141	0.16742	0.0344473	4.86017	0.0354102	0.0354102	1.17287e-06	9.54503e-05	0.974837
ssa09	33489721	0.775294	0.583035	0.19226	0.0471392	4.07855	0.0886555	0.0886555	4.53166e-05	0.00171675	0.974837
ssa25	11206870	0.366672	0.509249	-0.142576	0.0217542	-6.55398	0.725456	0.725456	5.60237e-11	1.85825e-08	0.974836
ssa26-28	48083212	0.475171	0.632288	-0.157117	0.0291836	-5.38375	0.091174	0.091174	7.29516e-08	9.41498e-06	0.974836
ssa04	23400515	0.874811	0.610651	0.264161	0.0838825	3.14917	0.0327511	0.0327511	0.00163732	0.023098	0.974835
ssa26-28	83181765	0.415724	0.258916	0.156807	0.0290256	5.40238	0.040291	0.040291	6.57608e-08	8.62656e-06	0.974835
ssa09	84866004	0.852066	0.676592	0.175473	0.038563	4.55031	0.0396295	0.0396295	5.35671e-06	0.000324709	0.974835
ssa22	40331667	0.542995	0.33155	0.211446	0.0569431	3.71328	0.0596697	0.0596697	0.000204589	0.00529543	0.974835
ssa15	38797163	0.627288	0.458492	0.168795	0.035151	4.80201	0.0732453	0.0732453	1.57079e-06	0.000121064	0.974835
ssa10	35107838	0.457032	0.168467	0.288565	0.0963704	2.99433	0.0387133	0.0387133	0.00275049	0.0328004	0.974834
ssa22	19113206	0.795796	0.612147	0.183649	0.0427407	4.29682	0.0384661	0.0384661	1.73263e-05	0.000818898	0.974834
ssa25	22687448	0.453266	0.296848	0.156418	0.028827	5.42611	0.0475169	0.0475169	5.75959e-08	7.70934e-06	0.974834
ssa25	13514802	0.638754	0.476361	0.162392	0.0318795	5.09394	0.0573719	0.0573719	3.50689e-07	3.52062e-05	0.974834
ssa07	63464451	0.831353	0.6632	0.168153	0.034823	4.82879	0.0429562	0.0429562	1.37362e-06	0.000108555	0.974834
ssa14	78721312	0.845334	0.666918	0.178416	0.0400671	4.45294	0.037825	0.037825	8.47028e-06	0.000467125	0.974834
ssa09	125038241	0.843344	0.694064	0.149279	0.0251794	5.92863	0.067975	0.067975	3.05471e-09	6.18838e-07	0.974833
ssa21	37351532	0.728612	0.519066	0.209547	0.0559737	3.74366	0.0488499	0.0488499	0.000181357	0.00484808	0.974833
ssa03	56159654	0.633794	0.448054	0.185741	0.0438099	4.2397	0.0484615	0.0484615	2.23823e-05	0.000999163	0.974833
ssa20	2015366	0.291078	0.447651	-0.156573	0.0289065	-5.41654	0.048239	0.048239	6.07649e-08	8.06685e-06	0.974832
ssa01q	72463430	0.847325	0.658872	0.188453	0.0451961	4.16968	0.0552529	0.0552529	3.05028e-05	0.00126811	0.974832
ssa06	26955558	0.882212	0.728887	0.153325	0.0272472	5.6272	0.0435534	0.0435534	1.8316e-08	2.90633e-06	0.974832
ssa13	71022987	0.588582	0.421117	0.167465	0.034472	4.858	0.133107	0.133107	1.1858e-06	9.63144e-05	0.974832
ssa14	17409395	0.779378	0.613834	0.165544	0.0334903	4.94303	0.0549059	0.0549059	7.69168e-07	6.75202e-05	0.974832
ssa02	40430669	0.724364	0.56743	0.156935	0.0290915	5.39452	0.040287	0.040287	6.87072e-08	8.95092e-06	0.974832
ssa01-23	65904555	0.848122	0.649	0.199122	0.050648	3.93149	0.0777146	0.0777146	8.44215e-05	0.00274916	0.974831
ssa01-23	50554975	0.10794	0.245464	-0.137524	0.0191737	-7.17256	0.0450515	0.0450515	7.36078e-13	3.90951e-10	0.97483
ssa06	13989278	0.792639	0.635699	0.15694	0.0290944	5.39415	0.0355332	0.0355332	6.88494e-08	8.96685e-06	0.97483
ssa01q	118654329	0.700305	0.510023	0.190281	0.046131	4.12481	0.0458951	0.0458951	3.71046e-05	0.00147353	0.97483
ssa13	97820563	0.87934	0.733605	0.145734	0.023369	6.23621	0.0358713	0.0358713	4.48289e-10	1.15852e-07	0.974829
ssa07	10129564	0.487004	0.292222	0.194782	0.0484312	4.02183	0.0636152	0.0636152	5.77474e-05	0.00206405	0.974829
ssa09	66052437	0.564824	0.735777	-0.170953	0.0362551	-4.71527	0.0639818	0.0639818	2.41389e-06	0.000171413	0.974828
ssa17	26963184	0.872127	0.689555	0.182571	0.042192	4.32715	0.0445043	0.0445043	1.51048e-05	0.000735751	0.974828
ssa09	61537210	0.66865	0.504184	0.164466	0.0329408	4.99279	0.0429978	0.0429978	5.95139e-07	5.46026e-05	0.974828
ssa03	65470027	0.7444	0.582527	0.161872	0.0316154	5.12004	0.0564735	0.0564735	3.05463e-07	3.13705e-05	0.974828
ssa11	16031955	0.768132	0.58077	0.187362	0.0446403	4.19715	0.176693	0.176693	2.70295e-05	0.00115571	0.974828
ssa10	90000846	0.73809	0.549062	0.189027	0.0454913	4.15524	0.112862	0.112862	3.24946e-05	0.00133129	0.974827
ssa04	56028952	0.625069	0.793383	-0.168314	0.0349073	-4.82175	0.0482506	0.0482506	1.42304e-06	0.000111728	0.974827
ssa03	22007461	0.784862	0.631374	0.153489	0.0273317	5.61577	0.040103	0.040103	1.95692e-08	3.07543e-06	0.974827
ssa16	36137732	0.819266	0.661083	0.158183	0.0297307	5.32054	0.244952	0.244952	1.03461e-07	1.26453e-05	0.974827
ssa20	62528867	0.637279	0.482746	0.154533	0.0278654	5.54567	0.0377919	0.0377919	2.92827e-08	4.3402e-06	0.974826
ssa03	65365854	0.897124	0.726029	0.171095	0.0363288	4.70963	0.0534856	0.0534856	2.48166e-06	0.000175278	0.974826
ssa10	108250341	0.868729	0.718067	0.150662	0.0258878	5.81982	0.0439205	0.0439205	5.8912e-09	1.09314e-06	0.974826
ssa01q	16354571	0.422398	0.269457	0.152941	0.0270523	5.65353	0.167206	0.167206	1.57189e-08	2.54817e-06	0.974826
ssa19	28693074	0.472758	0.302905	0.169852	0.0356937	4.7586	0.0557162	0.0557162	1.94941e-06	0.000144226	0.974826
ssa06	66487180	0.661173	0.491101	0.170072	0.035806	4.74981	0.043422	0.043422	2.03604e-06	0.000149395	0.974825
ssa15	64066931	0.694316	0.512534	0.181782	0.0417899	4.34991	0.0306669	0.0306669	1.36196e-05	0.000678531	0.974825
ssa08-29	70448075	0.803529	0.630193	0.173336	0.0374743	4.62546	0.0363229	0.0363229	3.73772e-06	0.000243674	0.974824
ssa03	61680542	0.417984	0.602738	-0.184754	0.043309	-4.26595	0.0383732	0.0383732	1.99056e-05	0.000912192	0.974824
ssa27	21408975	0.649698	0.482698	0.167	0.0342371	4.87776	0.0356455	0.0356455	1.07295e-06	8.87073e-05	0.974823
ssa03	5872243	0.736885	0.91298	-0.176095	0.0388846	-4.52866	0.0570235	0.0570235	5.93591e-06	0.000352322	0.974823
ssa01-23	74252076	0.529179	0.336862	0.192317	0.0471741	4.07675	0.0429262	0.0429262	4.56699e-05	0.00172695	0.974823
ssa16	26929832	0.366751	0.194431	0.17232	0.0369556	4.66289	0.0356069	0.0356069	3.11802e-06	0.000210721	0.974823
ssa26-28	92009552	0.600255	0.765085	-0.16483	0.0331284	-4.97549	0.0375327	0.0375327	6.50834e-07	5.88072e-05	0.974822
ssa14	63413976	0.603864	0.438915	0.164949	0.0331891	4.96997	0.0429502	0.0429502	6.69646e-07	6.02164e-05	0.974822
ssa14	71557130	0.744705	0.547954	0.19675	0.0494397	3.9796	0.0921288	0.0921288	6.90322e-05	0.00236299	0.974822
ssa15	28799749	0.615681	0.434752	0.180928	0.0413548	4.37503	0.124577	0.124577	1.21414e-05	0.000620143	0.974822
ssa21	25375462	0.854042	0.683572	0.17047	0.0360104	4.7339	0.0361946	0.0361946	2.20241e-06	0.00015916	0.974822
ssa25	32001481	0.492383	0.317456	0.174927	0.0382881	4.5687	0.0475415	0.0475415	4.90748e-06	0.000302845	0.974822
ssa15	23244763	0.855182	0.670161	0.185021	0.0434463	4.25861	0.0498569	0.0498569	2.05699e-05	0.000935748	0.974821
ssa22	55626166	0.679028	0.4917	0.187329	0.0446256	4.19778	0.0725746	0.0725746	2.69539e-05	0.00115325	0.974821
ssa10	47632005	0.326463	0.485911	-0.159448	0.0303786	-5.24871	0.0432023	0.0432023	1.53172e-07	1.75959e-05	0.974821
ssa24	11824376	0.515972	0.683781	-0.167809	0.0346513	-4.84279	0.0328149	0.0328149	1.28025e-06	0.000102517	0.97482
ssa09	71473171	0.787659	0.615064	0.172595	0.0370971	4.65252	0.0318472	0.0318472	3.27904e-06	0.000219426	0.97482
ssa27	39372782	0.645477	0.491655	0.153823	0.0275044	5.59266	0.261519	0.261519	2.23613e-08	3.4482e-06	0.974819
ssa06	36992447	0.809131	0.649261	0.15987	0.0305946	5.22542	0.0758044	0.0758044	1.73762e-07	1.95584e-05	0.974819
ssa26-28	84607497	0.6426	0.457524	0.185076	0.0434758	4.25698	0.117105	0.117105	2.07204e-05	0.00094101	0.974818
ssa15	39786320	0.817739	0.657426	0.160312	0.0308211	5.20138	0.0437531	0.0437531	1.97809e-07	2.18019e-05	0.974818
ssa22	26918603	0.888559	0.747217	0.141342	0.0211268	6.69017	0.0480389	0.0480389	2.22912e-11	8.22145e-09	0.974817
ssa26-28	68509318	0.820061	0.669316	0.150745	0.0259321	5.81307	0.0484777	0.0484777	6.13357e-09	1.13198e-06	0.974817
ssa25	18062551	0.786395	0.613508	0.172887	0.0372473	4.64161	0.0964192	0.0964192	3.45712e-06	0.000228905	0.974817
ssa10	20464836	0.895647	0.745212	0.150435	0.0257737	5.83676	0.0441707	0.0441707	5.32272e-09	1.00124e-06	0.974816
ssa15	68765760	0.77922	0.607842	0.171377	0.036476	4.69835	0.0488624	0.0488624	2.62268e-06	0.00018328	0.974816
ssa16	20536913	0.866306	0.685527	0.180779	0.0412806	4.37927	0.0355811	0.0355811	1.1908e-05	0.000610834	0.974816
ssa02	21908513	0.67267	0.483347	0.189323	0.0456473	4.14753	0.0550368	0.0550368	3.36084e-05	0.00136612	0.974815
ssa26-28	85144269	0.726527	0.563272	0.163256	0.0323258	5.05032	0.046717	0.046717	4.41069e-07	4.26119e-05	0.974815
ssa17	50750134	0.51448	0.316557	0.197923	0.0500421	3.95513	0.0349286	0.0349286	7.64934e-05	0.00255343	0.974815
ssa01-23	88471080	0.825363	0.656192	0.169171	0.035349	4.78575	0.0654154	0.0654154	1.70353e-06	0.000129294	0.974815
ssa20	6325399	0.676993	0.513673	0.16332	0.0323587	5.04716	0.0327131	0.0327131	4.48415e-07	4.31963e-05	0.974815
ssa12	32555993	0.611014	0.434065	0.176949	0.039324	4.49978	0.0448463	0.0448463	6.80238e-06	0.000392675	0.974815
ssa17	76693183	0.792577	0.599932	0.192644	0.0473449	4.06896	0.0344545	0.0344545	4.72241e-05	0.00177176	0.974814
ssa24	16695123	0.550856	0.394905	0.155951	0.0285933	5.45411	0.0532185	0.0532185	4.92201e-08	6.74598e-06	0.974814
ssa20	68921840	0.869519	0.666367	0.203152	0.0527157	3.85374	0.0419823	0.0419823	0.000116327	0.00349443	0.974813
ssa05	53560380	0.685712	0.504556	0.181155	0.0414742	4.36791	0.0851558	0.0851558	1.25442e-05	0.000636358	0.974813
ssa15	35168646	0.930602	0.797176	0.133426	0.0170823	7.81079	0.0540151	0.0540151	5.68328e-15	4.83725e-12	0.974813
ssa27	36576601	0.773528	0.913055	-0.139527	0.0202004	-6.90716	0.113874	0.113874	4.94469e-12	2.14763e-09	0.974812
ssa09	154272979	0.613786	0.811375	-0.197589	0.049873	-3.96185	0.0406873	0.0406873	7.43699e-05	0.00249992	0.974812
ssa07	18646952	0.544934	0.72325	-0.178315	0.0400232	-4.4553	0.0493833	0.0493833	8.37741e-06	0.00046307	0.974812
ssa11	66518714	0.784361	0.6136	0.170761	0.0361624	4.72205	0.0417309	0.0417309	2.33479e-06	0.000166862	0.974812
ssa18	4410333	0.672657	0.494005	0.178652	0.0401952	4.4446	0.073779	0.073779	8.80546e-06	0.000481702	0.974811
ssa04	17089494	0.440121	0.278811	0.16131	0.031333	5.14825	0.0378064	0.0378064	2.62927e-07	2.76826e-05	0.97481
ssa13	79101537	0.783202	0.588249	0.194953	0.0485265	4.01746	0.0303372	0.0303372	5.88298e-05	0.00209327	0.97481
ssa01q	105247448	0.558322	0.36533	0.192992	0.0475245	4.06089	0.0555434	0.0555434	4.8886e-05	0.00181897	0.974809
ssa19	52520632	0.306622	0.473363	-0.166741	0.0341087	-4.88852	0.045635	0.045635	1.01599e-06	8.48352e-05	0.974809
ssa22	42092223	0.605876	0.776921	-0.171045	0.0363084	-4.71088	0.133627	0.133627	2.46644e-06	0.000174403	0.974809
ssa04	65171830	0.845821	0.700444	0.145376	0.0231901	6.26888	0.0627077	0.0627077	3.63654e-10	9.64563e-08	0.974809
ssa21	4011743	0.460851	0.311187	0.149664	0.0253814	5.89659	0.0388323	0.0388323	3.71093e-09	7.3244e-07	0.974808
ssa05	55005892	0.885435	0.744885	0.14055	0.0207238	6.78207	0.0551141	0.0551141	1.18464e-11	4.6846e-09	0.974808
ssa01-23	18893888	0.832787	0.642364	0.190424	0.0462127	4.12059	0.0511512	0.0511512	3.77898e-05	0.00149428	0.974808
ssa09	27854673	0.573968	0.412191	0.161778	0.0315726	5.12399	0.0394733	0.0394733	2.9914e-07	3.0828e-05	0.974808
ssa12	31291509	0.546795	0.383266	0.163529	0.0324676	5.03668	0.0367497	0.0367497	4.73683e-07	4.52063e-05	0.974808
ssa10	66073234	0.90938	0.743416	0.165965	0.0337126	4.92294	0.0469918	0.0469918	8.5255e-07	7.34743e-05	0.974808
ssa10	17746204	0.43017	0.266917	0.163254	0.032327	5.05006	0.046959	0.046959	4.4166e-07	4.26591e-05	0.974807
ssa16	60394333	0.821631	0.659334	0.162297	0.031838	5.09757	0.0432879	0.0432879	3.44035e-07	3.46566e-05	0.974807
ssa03	64472745	0.594171	0.390175	0.203996	0.0531494	3.83816	0.0418092	0.0418092	0.000123958	0.00366326	0.974807
ssa24	32722044	0.590796	0.397834	0.192962	0.0475108	4.06144	0.0459645	0.0459645	4.87708e-05	0.00181565	0.974806
ssa12	84986237	0.620218	0.441976	0.178242	0.0399879	4.4574	0.14285	0.14285	8.29594e-06	0.000459497	0.974806
ssa01-23	48292587	0.77769	0.917678	-0.139989	0.0204373	-6.84966	0.0380101	0.0380101	7.40264e-12	3.08225e-09	0.974805
ssa20	74662616	0.292318	0.155638	0.13668	0.0187466	7.29095	0.0817959	0.0817959	3.07787e-13	1.78635e-10	0.974805
ssa04	54644090	0.848884	0.669792	0.179092	0.0404225	4.43051	0.0629151	0.0629151	9.40106e-06	0.000507192	0.974805
ssa13	83307173	0.865663	0.707821	0.157842	0.0295621	5.33935	0.0454028	0.0454028	9.32804e-08	1.15863e-05	0.974805
ssa13	18064531	0.868496	0.709867	0.158629	0.0299643	5.29394	0.0349155	0.0349155	1.19708e-07	1.43031e-05	0.974805
ssa09	134535741	0.837937	0.675646	0.162291	0.0318356	5.09777	0.0409392	0.0409392	3.4368e-07	3.46279e-05	0.974805
ssa08-29	9611494	0.855373	0.710668	0.144705	0.0228478	6.3334	0.186378	0.186378	2.39811e-10	6.69244e-08	0.974804
ssa18	38918301	0.666776	0.461569	0.205207	0.0537698	3.8164	0.0464808	0.0464808	0.000135415	0.00391038	0.974804
ssa03	3459273	0.595735	0.444051	0.151684	0.0264153	5.7423	0.079304	0.079304	9.33981e-09	1.62766e-06	0.974803
ssa01q	84360415	0.785185	0.623473	0.161711	0.0315399	5.12719	0.0427428	0.0427428	2.94097e-07	3.03962e-05	0.974803
ssa01-23	90537150	0.259388	0.11412	0.145269	0.0231363	6.27882	0.0706568	0.0706568	3.41149e-10	9.12134e-08	0.974803
ssa01-23	41271908	0.551833	0.393456	0.158377	0.0298361	5.30824	0.0325984	0.0325984	1.10688e-07	1.33884e-05	0.974803
ssa18	21259088	0.901036	0.763533	0.137503	0.0191674	7.1738	0.0422489	0.0422489	7.29423e-13	3.87699e-10	0.974803
ssa13	79134985	0.81297	0.669541	0.143429	0.0221962	6.46189	0.0617311	0.0617311	1.03407e-10	3.19014e-08	0.974803
ssa11	89148540	0.802759	0.616256	0.186502	0.0442106	4.21849	0.0359627	0.0359627	2.45942e-05	0.00107448	0.974802
ssa01q	7082317	0.734155	0.57598	0.158175	0.0297328	5.31988	0.221518	0.221518	1.03837e-07	1.26848e-05	0.974802
ssa01q	79801213	0.677538	0.506303	0.171236	0.0364083	4.70321	0.0349838	0.0349838	2.56106e-06	0.000179782	0.974802
ssa19	49352443	0.572685	0.401079	0.171606	0.0365976	4.68898	0.0359629	0.0359629	2.74565e-06	0.000190191	0.974801
ssa26-28	56024911	0.861379	0.697792	0.163588	0.0324997	5.03351	0.0660091	0.0660091	4.81573e-07	4.58352e-05	0.9748
ssa02	40585117	0.597237	0.740196	-0.142959	0.0219565	-6.51102	0.0778712	0.0778712	7.46419e-11	2.39185e-08	0.9748
ssa18	53928041	0.724963	0.564682	0.16028	0.0308095	5.20231	0.0378549	0.0378549	1.96831e-07	2.17109e-05	0.9748
ssa26-28	35338797	0.658817	0.475857	0.18296	0.0424012	4.31497	0.0664461	0.0664461	1.59622e-05	0.000768156	0.9748
ssa22	61590203	0.633644	0.435049	0.198594	0.0503919	3.94099	0.0573356	0.0573356	8.11454e-05	0.00266896	0.9748
ssa13	57662354	0.679191	0.500174	0.179016	0.0403858	4.43266	0.0344467	0.0344467	9.30797e-06	0.000503238	0.974799
ssa09	81096669	0.635451	0.44972	0.185731	0.0438175	4.23873	0.0451482	0.0451482	2.24786e-05	0.0010025	0.974799
ssa14	67185080	0.895084	0.758813	0.13627	0.018538	7.35086	0.0618323	0.0618323	1.96937e-13	1.19547e-10	0.974799
ssa06	48310290	0.421623	0.226015	0.195608	0.0488663	4.00291	0.0435633	0.0435633	6.25674e-05	0.00219327	0.974798
ssa11	68572999	0.486356	0.325484	0.160872	0.0311127	5.17063	0.0432862	0.0432862	2.33312e-07	2.50394e-05	0.974797
ssa16	69807935	0.643229	0.486841	0.156388	0.0288208	5.42621	0.0902096	0.0902096	5.75627e-08	7.7055e-06	0.974796
ssa14	22904659	0.83579	0.661946	0.173845	0.0377436	4.60594	0.0350056	0.0350056	4.10597e-06	0.000262717	0.974796
ssa03	8964539	0.779023	0.616126	0.162897	0.0321478	5.06712	0.0542874	0.0542874	4.03886e-07	3.9606e-05	0.974796
ssa22	21099631	0.576859	0.362231	0.214628	0.0585891	3.66328	0.0518615	0.0518615	0.00024901	0.00611191	0.974795
ssa02	43929671	0.629603	0.810081	-0.180479	0.0411345	-4.38752	0.0620223	0.0620223	1.1465e-05	0.000593038	0.974795
ssa03	9532788	0.864703	0.720209	0.144494	0.0227422	6.35358	0.0429527	0.0429527	2.10362e-10	5.9608e-08	0.974795
ssa09	133273131	0.518805	0.690613	-0.171808	0.0367027	-4.68106	0.0450035	0.0450035	2.85389e-06	0.000196188	0.974795
ssa11	19648205	0.658012	0.815512	-0.1575	0.0293895	-5.35904	0.033885	0.033885	8.3664e-08	1.05689e-05	0.974795
ssa04	50895942	0.735397	0.536584	0.198812	0.0505056	3.93644	0.0361995	0.0361995	8.26983e-05	0.0027072	0.974795
ssa03	57062170	0.538887	0.366321	0.172567	0.0370907	4.65256	0.0405082	0.0405082	3.27846e-06	0.000219394	0.974795
ssa15	79304091	0.487624	0.650008	-0.162384	0.0318861	-5.09262	0.0675417	0.0675417	3.53142e-07	3.54084e-05	0.974794
ssa09	101915789	0.784823	0.633297	0.151525	0.026336	5.75354	0.0386109	0.0386109	8.73944e-09	1.53644e-06	0.974794
ssa01-23	40295725	0.824307	0.639361	0.184946	0.0434185	4.25961	0.0535668	0.0535668	2.04782e-05	0.000932509	0.974794
ssa19	11686314	0.86488	0.708831	0.156049	0.0286487	5.44699	0.040475	0.040475	5.12294e-08	6.97916e-06	0.974793
ssa01q	48604796	0.666522	0.482873	0.183649	0.0427558	4.29529	0.046109	0.046109	1.74462e-05	0.00082339	0.974793
ssa15	99396642	0.717326	0.51527	0.202056	0.0521643	3.87344	0.0363854	0.0363854	0.000107308	0.00328962	0.974792
ssa09	6537318	0.626806	0.463465	0.163341	0.0323761	5.04512	0.0818415	0.0818415	4.53233e-07	4.35837e-05	0.974792
ssa21	10817240	0.841822	0.684821	0.157001	0.0291357	5.38862	0.0370749	0.0370749	7.10018e-08	9.20345e-06	0.974791
ssa01-23	49043287	0.914847	0.757467	0.15738	0.0293292	5.36597	0.0426275	0.0426275	8.05174e-08	1.02336e-05	0.974791
ssa06	41386057	0.298576	0.153056	0.14552	0.0232676	6.2542	0.0563327	0.0563327	3.99546e-10	1.04757e-07	0.97479
ssa09	122150098	0.733659	0.571261	0.162398	0.0318947	5.0917	0.0682018	0.0682018	3.54874e-07	3.55492e-05	0.97479
ssa01q	111903011	0.805345	0.629617	0.175729	0.0387087	4.53978	0.0459082	0.0459082	5.63119e-06	0.000337877	0.97479
ssa26-28	46469512	0.674146	0.515682	0.158464	0.0298835	5.30271	0.0418559	0.0418559	1.14099e-07	1.37345e-05	0.97479
ssa19	74523966	0.721053	0.566925	0.154128	0.0276674	5.57074	0.176079	0.176079	2.53654e-08	3.8407e-06	0.97479
ssa20	67310829	0.800334	0.62283	0.177504	0.039616	4.4806	0.0358216	0.0358216	7.44328e-06	0.000421743	0.974789
ssa05	17939285	0.787231	0.499806	0.287425	0.0958246	2.99949	0.0421872	0.0421872	0.00270431	0.0324319	0.974789
ssa21	32223958	0.573443	0.759934	-0.186491	0.0442102	-4.21828	0.0999877	0.0999877	2.46175e-05	0.00107526	0.974788
ssa27	36618909	0.673261	0.820262	-0.147001	0.0240247	-6.11874	0.124798	0.124798	9.43182e-10	2.21924e-07	0.974788
ssa24	25098625	0.716912	0.863319	-0.146407	0.0237213	-6.17197	0.0616558	0.0616558	6.74437e-10	1.65567e-07	0.974788
ssa13	47563570	0.465808	0.286095	0.179713	0.0407459	4.41058	0.0378355	0.0378355	1.03093e-05	0.000545479	0.974788
ssa06	59143141	0.79571	0.633518	0.162192	0.0317899	5.102	0.0425366	0.0425366	3.36092e-07	3.39817e-05	0.974787
ssa05	70598001	0.828782	0.683989	0.144793	0.0228965	6.3238	0.0729873	0.0729873	2.55204e-10	7.06907e-08	0.974786
ssa14	66980836	0.599515	0.760815	-0.1613	0.0313347	-5.14766	0.119354	0.119354	2.63753e-07	2.77541e-05	0.974786
ssa06	24655949	0.735959	0.555657	0.180302	0.0410478	4.39249	0.0340824	0.0340824	1.1206e-05	0.000582551	0.974785
ssa04	17542684	0.448989	0.287084	0.161904	0.0316436	5.1165	0.0914335	0.0914335	3.11258e-07	3.18685e-05	0.974785
ssa15	39039302	0.800804	0.655371	0.145434	0.0232244	6.26211	0.0563901	0.0563901	3.798e-10	1.00188e-07	0.974785
ssa07	52829688	0.165881	0.0324709	0.13341	0.0170782	7.8117	0.0436305	0.0436305	5.64234e-15	4.8053e-12	0.974784
ssa08-29	39728952	0.852812	0.684301	0.168511	0.0350209	4.81173	0.0401197	0.0401197	1.49633e-06	0.000116382	0.974784
ssa24	6234807	0.925104	0.768882	0.156221	0.0287389	5.43589	0.0388167	0.0388167	5.4523e-08	7.35839e-06	0.974784
ssa10	36096929	0.863845	0.684442	0.179402	0.0405886	4.42002	0.0497625	0.0497625	9.86896e-06	0.000527057	0.974784
ssa11	83834969	0.507586	0.3684	0.139186	0.0200308	6.94859	0.28922	0.28922	3.68963e-12	1.65454e-09	0.974784
ssa05	11930305	0.741131	0.584581	0.15655	0.028907	5.41564	0.0350626	0.0350626	6.10694e-08	8.10162e-06	0.974784
ssa13	17344518	0.64663	0.483426	0.163204	0.0323083	5.05145	0.0913355	0.0913355	4.38458e-07	4.24067e-05	0.974784
ssa18	42679359	0.885263	0.721596	0.163667	0.0325452	5.02892	0.0362513	0.0362513	4.93254e-07	4.67578e-05	0.974783
ssa01q	96896013	0.920908	0.734376	0.186532	0.0442336	4.21697	0.0372027	0.0372027	2.47605e-05	0.00108015	0.974782
ssa06	33601113	0.56271	0.371613	0.191098	0.0465676	4.10366	0.038497	0.038497	4.06668e-05	0.00158095	0.974782
ssa15	71266641	0.775861	0.616652	0.159209	0.0302667	5.26021	0.0466823	0.0466823	1.43895e-07	1.66926e-05	0.974782
ssa14	13812273	0.788433	0.61157	0.176863	0.0392911	4.50135	0.0393929	0.0393929	6.75243e-06	0.000390343	0.974782
ssa03	18171789	0.347883	0.191624	0.156259	0.0287588	5.43343	0.0427304	0.0427304	5.52807e-08	7.44544e-06	0.974781
ssa13	75587258	0.686919	0.837863	-0.150945	0.0260423	-5.79614	0.0415714	0.0415714	6.78597e-09	1.23515e-06	0.974781
ssa09	25897396	0.657644	0.495884	0.161759	0.0315708	5.12371	0.137403	0.137403	2.99586e-07	3.08661e-05	0.97478
ssa14	55383232	0.715294	0.569383	0.14591	0.0234692	6.21711	0.239582	0.239582	5.06389e-10	1.28854e-07	0.974779
ssa22	9992723	0.83821	0.667456	0.170754	0.0361689	4.721	0.0366692	0.0366692	2.34683e-06	0.000167559	0.974779
ssa07	37650623	0.781148	0.613093	0.168055	0.0347895	4.83063	0.0674384	0.0674384	1.361e-06	0.00010776	0.974779
ssa13	39270778	0.811058	0.659969	0.151089	0.0261167	5.78516	0.036339	0.036339	7.24443e-09	1.30628e-06	0.974779
ssa25	43890288	0.743827	0.570022	0.173805	0.037729	4.60667	0.0678126	0.0678126	4.09169e-06	0.00026199	0.974779
ssa10	122857958	0.625096	0.790614	-0.165518	0.0334929	-4.9419	0.0518914	0.0518914	7.73658e-07	6.7847e-05	0.974779
ssa16	69848759	0.890677	0.750704	0.139973	0.0204339	6.85001	0.0365142	0.0365142	7.3844e-12	3.07581e-09	0.974778
ssa16	45329094	0.761877	0.60991	0.151968	0.0265659	5.7204	0.0951507	0.0951507	1.06271e-08	1.81829e-06	0.974778
ssa07	48107203	0.776991	0.584024	0.192967	0.0475248	4.06035	0.0487308	0.0487308	4.89998e-05	0.00182218	0.974778
ssa07	43362575	0.853708	0.701189	0.152519	0.026848	5.68082	0.0436617	0.0436617	1.34047e-08	2.2214e-06	0.974777
ssa26-28	42159946	0.835645	0.66891	0.166735	0.0341157	4.88735	0.0339687	0.0339687	1.02204e-06	8.52498e-05	0.974776
ssa09	25604210	0.77558	0.597491	0.17809	0.0399203	4.46112	0.0360469	0.0360469	8.15313e-06	0.000453259	0.974775
ssa17	80182311	0.820603	0.662799	0.157804	0.0295502	5.34019	0.0558351	0.0558351	9.28486e-08	1.15405e-05	0.974774
ssa01-23	79409248	0.485624	0.306039	0.179585	0.0406853	4.414	0.0512388	0.0512388	1.01476e-05	0.000538704	0.974774
ssa16	62229919	0.669077	0.514379	0.154698	0.0279624	5.53234	0.0412398	0.0412398	3.15993e-08	4.63031e-06	0.974774
ssa24	26338614	0.375084	0.560429	-0.185345	0.04363	-4.24811	0.0505803	0.0505803	2.15583e-05	0.000970549	0.974774
ssa26-28	16850791	0.966736	0.815767	0.150969	0.0260562	5.79396	0.054883	0.054883	6.87473e-09	1.2492e-06	0.974774
ssa01-23	48239535	0.639261	0.442438	0.196823	0.0494982	3.97638	0.0403052	0.0403052	6.99736e-05	0.00238752	0.974773
ssa08-29	67119625	0.875098	0.707825	0.167273	0.0343913	4.86381	0.0450603	0.0450603	1.15145e-06	9.40163e-05	0.974773
ssa15	99635525	0.712832	0.538864	0.173967	0.0378137	4.60064	0.0427314	0.0427314	4.21196e-06	0.000268104	0.974773
ssa03	51779064	0.347822	0.169936	0.177886	0.0398173	4.46756	0.152793	0.152793	7.91174e-06	0.000442591	0.974772
ssa11	19591659	0.826398	0.648366	0.178032	0.0398917	4.46287	0.0396915	0.0396915	8.08693e-06	0.000450357	0.974772
ssa22	25780898	0.546453	0.755946	-0.209493	0.0559759	-3.74256	0.038115	0.038115	0.000182156	0.00486374	0.974772
ssa27	36927213	0.406882	0.563285	-0.156403	0.0288348	-5.4241	0.0386669	0.0386669	5.82462e-08	7.78282e-06	0.974772
ssa04	23629780	0.591885	0.750638	-0.158753	0.0300362	-5.28538	0.0855037	0.0855037	1.25441e-07	1.48791e-05	0.974771
ssa20	9512100	0.753918	0.5744	0.179518	0.0406523	4.41594	0.059147	0.059147	1.00571e-05	0.000534941	0.974771
ssa24	14072004	0.715483	0.556388	0.159095	0.0302114	5.26606	0.0323603	0.0323603	1.39383e-07	1.62546e-05	0.974771
ssa03	54140594	0.500908	0.315487	0.185421	0.0436703	4.24592	0.190032	0.190032	2.17694e-05	0.000977911	0.97477
ssa12	82681926	0.0495939	0.179416	-0.129822	0.015246	-8.51513	0.0600319	0.0600319	1.66399e-17	2.33198e-14	0.97477
ssa27	35445212	0.896318	0.746178	0.15014	0.0256335	5.85718	0.0390753	0.0390753	4.70799e-09	9.0062e-07	0.974769
ssa26-28	47663990	0.789499	0.599527	0.189973	0.0459976	4.13006	0.0595196	0.0595196	3.62676e-05	0.00144797	0.974769
ssa16	27266454	0.872179	0.717827	0.154352	0.0277871	5.55482	0.0406824	0.0406824	2.779e-08	4.15179e-06	0.974769
ssa11	99645225	0.664914	0.48973	0.175184	0.0384371	4.55768	0.0798916	0.0798916	5.17226e-06	0.000315727	0.974769
ssa13	106831613	0.457592	0.653504	-0.195912	0.049034	-3.99542	0.0772531	0.0772531	6.45798e-05	0.00224648	0.974769
ssa09	44478719	0.88429	0.74183	0.14246	0.0217074	6.56273	0.0400743	0.0400743	5.28305e-11	1.76448e-08	0.974769
ssa01q	118628313	0.401561	0.212577	0.188984	0.0454924	4.15418	0.0371033	0.0371033	3.26449e-05	0.00133593	0.974768
ssa20	58920888	0.888921	0.742726	0.146195	0.0236172	6.19021	0.0701813	0.0701813	6.00848e-10	1.496e-07	0.974768
ssa05	16272247	0.607271	0.44138	0.165891	0.0336867	4.92454	0.051374	0.051374	8.45601e-07	7.29919e-05	0.974768
ssa14	22924535	0.775746	0.601698	0.174048	0.0378569	4.59752	0.104705	0.104705	4.27546e-06	0.000271308	0.974767
ssa01q	106320337	0.519855	0.361357	0.158498	0.029907	5.29969	0.0891463	0.0891463	1.16e-07	1.39295e-05	0.974767
ssa11	46167940	0.858082	0.694594	0.163488	0.0324581	5.03689	0.0430584	0.0430584	4.73166e-07	4.51654e-05	0.974767
ssa04	9923204	0.644767	0.801082	-0.156314	0.0287909	-5.4293	0.113583	0.113583	5.65762e-08	7.5935e-06	0.974766
ssa18	28261877	0.857284	0.716177	0.141107	0.0210161	6.71422	0.0475151	0.0475151	1.89071e-11	7.10408e-09	0.974766
ssa18	36643833	0.600047	0.404859	0.195188	0.0486655	4.01082	0.208599	0.208599	6.05093e-05	0.00213813	0.974766
ssa12	55501273	0.910449	0.751729	0.15872	0.0300212	5.28694	0.0445572	0.0445572	1.24379e-07	1.47747e-05	0.974765
ssa01-23	34375979	0.395901	0.564619	-0.168719	0.0351331	-4.80227	0.0775033	0.0775033	1.56875e-06	0.000120936	0.974765
ssa16	63145849	0.664256	0.504771	0.159485	0.0304122	5.24411	0.054403	0.054403	1.57042e-07	1.79665e-05	0.974765
ssa24	8590555	0.777667	0.578036	0.199632	0.0509378	3.91913	0.038543	0.038543	8.88686e-05	0.00285696	0.974765
ssa03	18340800	0.723388	0.50804	0.215349	0.0589732	3.65163	0.0760868	0.0760868	0.00026058	0.00631764	0.974764
ssa11	91468939	0.793341	0.643263	0.150078	0.025603	5.86172	0.206367	0.206367	4.58086e-09	8.7962e-07	0.974763
ssa02	26442191	0.924532	0.765307	0.159225	0.0302797	5.25847	0.0351982	0.0351982	1.45263e-07	1.68252e-05	0.974763
ssa26-28	64336950	0.682298	0.522596	0.159702	0.0305238	5.23205	0.0474439	0.0474439	1.67644e-07	1.89823e-05	0.974762
ssa27	11045681	0.601954	0.444593	0.157361	0.0293275	5.36566	0.059032	0.059032	8.06553e-08	1.02482e-05	0.974761
ssa04	12017390	0.390571	0.553925	-0.163354	0.0323914	-5.04311	0.102153	0.102153	4.58023e-07	4.39609e-05	0.97476
ssa13	85241560	0.316787	0.483935	-0.167147	0.0343311	-4.86868	0.345271	0.345271	1.12346e-06	9.21356e-05	0.97476
ssa17	60021758	0.899066	0.729592	0.169474	0.0355207	4.77113	0.0419526	0.0419526	1.83197e-06	0.000137124	0.97476
ssa09	139856080	0.667048	0.489062	0.177986	0.0398728	4.46384	0.0611108	0.0611108	8.05044e-06	0.000448724	0.974759
ssa05	59687321	0.674942	0.479251	0.195691	0.0489256	3.99976	0.0473513	0.0473513	6.34055e-05	0.00221535	0.974758
ssa14	84410893	0.873452	0.721011	0.152441	0.0268125	5.68544	0.036761	0.036761	1.30474e-08	2.17029e-06	0.974758
ssa01q	99331666	0.344002	0.190347	0.153656	0.0274338	5.60096	0.069613	0.069613	2.13169e-08	3.31002e-06	0.974757
ssa03	31088379	0.451329	0.275857	0.175472	0.0385886	4.54726	0.033977	0.033977	5.4349e-06	0.000328489	0.974757
ssa11	48718051	0.398872	0.239797	0.159075	0.0302048	5.26654	0.14625	0.14625	1.39015e-07	1.62194e-05	0.974756
ssa17	69451553	0.565396	0.76681	-0.201414	0.0518526	-3.88435	0.0497249	0.0497249	0.000102603	0.00318139	0.974756
ssa21	41192747	0.49647	0.313014	0.183456	0.0426708	4.29932	0.032732	0.032732	1.71322e-05	0.000811768	0.974756
ssa18	37555051	0.576191	0.440368	0.135823	0.0183165	7.41535	0.263063	0.263063	1.21303e-13	7.72415e-11	0.974756
ssa19	25790581	0.632454	0.442124	0.19033	0.0461857	4.12097	0.0450482	0.0450482	3.77277e-05	0.00149249	0.974755
ssa01q	118157193	0.816534	0.64356	0.172974	0.0373116	4.63592	0.04552	0.04552	3.55354e-06	0.00023401	0.974755
ssa25	5426905	0.415999	0.225061	0.190938	0.0464969	4.10647	0.174678	0.174678	4.01755e-05	0.00156623	0.974755
ssa21	15542227	0.758638	0.588747	0.169891	0.0357357	4.75411	0.122314	0.122314	1.99326e-06	0.000146854	0.974755
ssa05	52112166	0.742741	0.543748	0.198993	0.0506154	3.93147	0.0653604	0.0653604	8.44284e-05	0.00274929	0.974755
ssa11	20437429	0.567437	0.391508	0.175928	0.0388227	4.53158	0.0538553	0.0538553	5.85431e-06	0.000348494	0.974754
ssa04	70950494	0.817146	0.655128	0.162018	0.0317104	5.10931	0.0413555	0.0413555	3.2334e-07	3.28964e-05	0.974754
ssa27	3157581	0.671559	0.462512	0.209047	0.0557569	3.74926	0.0433136	0.0433136	0.000177358	0.00476936	0.974753
ssa06	19479973	0.735958	0.559762	0.176196	0.0389597	4.52251	0.0342792	0.0342792	6.11112e-06	0.00036054	0.974753
ssa07	14380149	0.812656	0.630205	0.182451	0.0421584	4.32776	0.0345209	0.0345209	1.50636e-05	0.000734243	0.974753
ssa20	57562023	0.85578	0.680139	0.175641	0.0386761	4.54132	0.04153	0.04153	5.59024e-06	0.000335932	0.974753
ssa15	63586210	0.865014	0.696755	0.168258	0.0349018	4.82091	0.0475921	0.0475921	1.42904e-06	0.000112119	0.974751
ssa12	39903666	0.758323	0.571914	0.186408	0.0441824	4.21906	0.134191	0.134191	2.4532e-05	0.00107242	0.974751
ssa24	8861423	0.813296	0.661172	0.152124	0.026652	5.70777	0.0685367	0.0685367	1.14463e-08	1.93827e-06	0.974751
ssa01q	115525194	0.668473	0.515823	0.152651	0.0269215	5.6702	0.0430885	0.0430885	1.42627e-08	2.34284e-06	0.97475
ssa09	57592825	0.770114	0.566238	0.203876	0.0531146	3.83842	0.0341218	0.0341218	0.000123828	0.00366044	0.97475
ssa11	25818372	0.618913	0.447014	0.171898	0.0367636	4.67577	0.489072	0.489072	2.92848e-06	0.000200285	0.974749
ssa07	25325865	0.180255	0.362075	-0.18182	0.0418369	-4.34592	0.0618601	0.0618601	1.3869e-05	0.00068826	0.974749
ssa02	64250113	0.741463	0.558214	0.183249	0.0425678	4.30488	0.120214	0.120214	1.67076e-05	0.000796079	0.974749
ssa15	101628537	0.531327	0.34829	0.183038	0.0424597	4.31086	0.0423779	0.0423779	1.62623e-05	0.000779485	0.974749
ssa01q	585562	0.78349	0.61707	0.16642	0.0339625	4.90011	0.0382079	0.0382079	9.57824e-07	8.08165e-05	0.974749
ssa15	25203941	0.898315	0.750582	0.147733	0.0244073	6.05281	0.035488	0.035488	1.42337e-09	3.17996e-07	0.974749
ssa20	71782789	0.535712	0.383002	0.15271	0.0269521	5.66597	0.037693	0.037693	1.46199e-08	2.39363e-06	0.974748
ssa05	90852635	0.649291	0.498608	0.150683	0.0259158	5.81432	0.108103	0.108103	6.08812e-09	1.12463e-06	0.974748
ssa16	77406116	0.92346	0.774603	0.148857	0.0249824	5.95849	0.0454973	0.0454973	2.54581e-09	5.27698e-07	0.974748
ssa21	39485995	0.726149	0.568764	0.157384	0.0293427	5.36366	0.0370903	0.0370903	8.15521e-08	1.03449e-05	0.974747
ssa18	10285077	0.847496	0.672037	0.175459	0.038585	4.54734	0.112503	0.112503	5.43276e-06	0.000328381	0.974747
ssa01-23	28779632	0.521828	0.341045	0.180784	0.0413077	4.37651	0.0357274	0.0357274	1.20594e-05	0.000616861	0.974747
ssa01q	27887884	0.861917	0.703929	0.157988	0.0296514	5.32818	0.0510635	0.0510635	9.92034e-08	1.22067e-05	0.974747
ssa22	24533784	0.753234	0.584533	0.168702	0.0351298	4.80224	0.145772	0.145772	1.569e-06	0.000120952	0.974747
ssa20	22848512	0.847789	0.670501	0.177288	0.0395207	4.48596	0.0473224	0.0473224	7.25871e-06	0.000413462	0.974746
ssa16	2656159	0.687267	0.391603	0.295663	0.100085	2.95412	0.0367856	0.0367856	0.0031356	0.0358034	0.974745
ssa26-28	89273908	0.634383	0.800537	-0.166154	0.0338277	-4.91178	0.0488715	0.0488715	9.02538e-07	7.69816e-05	0.974745
ssa17	36696906	0.753428	0.546418	0.20701	0.0547193	3.78312	0.0341382	0.0341382	0.000154876	0.00431736	0.974744
ssa13	66033943	0.608735	0.411796	0.196939	0.0495698	3.97297	0.0523088	0.0523088	7.09825e-05	0.00241354	0.974744
ssa11	10439035	0.797598	0.619896	0.177702	0.039733	4.47241	0.0925111	0.0925111	7.73446e-06	0.000434768	0.974744
ssa20	92796223	0.704752	0.552221	0.152531	0.026862	5.67833	0.241671	0.241671	1.36017e-08	2.24929e-06	0.974744
ssa19	52596172	0.804402	0.612981	0.191421	0.0467484	4.09471	0.0745353	0.0745353	4.22698e-05	0.00162808	0.974744
ssa14	68552302	0.70942	0.508537	0.200883	0.0515868	3.89407	0.0314012	0.0314012	9.85744e-05	0.0030875	0.974744
ssa09	44223211	0.774159	0.591127	0.183033	0.0424595	4.31076	0.0698586	0.0698586	1.62694e-05	0.000779776	0.974742
ssa14	21864710	0.779468	0.625002	0.154466	0.027852	5.54598	0.0664568	0.0664568	2.92312e-08	4.33389e-06	0.974742
ssa01q	585569	0.78349	0.61707	0.16642	0.0339646	4.8998	0.0524948	0.0524948	9.5932e-07	8.09183e-05	0.974742
ssa12	70446703	0.626801	0.4329	0.193901	0.0480175	4.03813	0.0323366	0.0323366	5.38799e-05	0.00195839	0.974741
ssa10	19256337	0.572018	0.401704	0.170314	0.0359563	4.73669	0.0567847	0.0567847	2.17242e-06	0.00015741	0.97474
ssa19	66433888	0.884396	0.727448	0.156948	0.0291215	5.38942	0.0395589	0.0395589	7.06856e-08	9.16919e-06	0.97474
ssa09	83896613	0.590946	0.395316	0.195631	0.0489029	4.00039	0.139627	0.139627	6.3237e-05	0.00221099	0.974739
ssa13	31317746	0.679902	0.50204	0.177862	0.0398166	4.46704	0.0411765	0.0411765	7.93101e-06	0.000443451	0.974739
ssa09	35494554	0.576652	0.753487	-0.176835	0.0392917	-4.50057	0.0376144	0.0376144	6.77704e-06	0.000391497	0.974738
ssa06	54045941	0.828271	0.666536	0.161735	0.0315697	5.1231	0.0733112	0.0733112	3.00556e-07	3.09536e-05	0.974738
ssa01q	39815604	0.581056	0.379181	0.201876	0.0520972	3.87498	0.0564925	0.0564925	0.000106632	0.00327423	0.974738
ssa02	40550555	0.588886	0.402383	0.186502	0.0442354	4.21612	0.060684	0.060684	2.48537e-05	0.00108331	0.974738
ssa14	60626670	0.762166	0.618024	0.144142	0.0225732	6.38551	0.0852638	0.0852638	1.70824e-10	4.96159e-08	0.974737
ssa01q	93665534	0.584556	0.427052	0.157504	0.0294064	5.35611	0.18984	0.18984	8.50338e-08	1.07151e-05	0.974737
ssa16	1318691	0.723963	0.524714	0.19925	0.0507548	3.92574	0.0362326	0.0362326	8.64643e-05	0.00279891	0.974737
ssa03	99263265	0.726511	0.570914	0.155597	0.0284317	5.47266	0.0492069	0.0492069	4.43321e-08	6.17501e-06	0.974736
ssa12	64496093	0.826251	0.649307	0.176944	0.0393483	4.49688	0.0654405	0.0654405	6.89593e-06	0.000396956	0.974736
ssa26-28	14182922	0.741527	0.566271	0.175257	0.0384852	4.55387	0.0450991	0.0450991	5.26689e-06	0.000320346	0.974736
ssa11	25856968	0.572191	0.39396	0.178231	0.0400065	4.45506	0.0472493	0.0472493	8.38711e-06	0.000463484	0.974736
ssa15	83098706	0.485948	0.298894	0.187054	0.0445186	4.20172	0.0365313	0.0365313	2.64899e-05	0.00113781	0.974736
ssa12	88400440	0.28194	0.456234	-0.174294	0.037993	-4.58752	0.0897728	0.0897728	4.48536e-06	0.000281874	0.974736
ssa07	19191786	0.864278	0.709424	0.154854	0.0280516	5.52031	0.0370954	0.0370954	3.38398e-08	4.90749e-06	0.974735
ssa17	20691144	0.751223	0.582327	0.168896	0.0352326	4.79374	0.0346314	0.0346314	1.63702e-06	0.000125221	0.974735
ssa09	95676769	0.973933	0.815707	0.158226	0.0297762	5.31385	0.0356798	0.0356798	1.07335e-07	1.3047e-05	0.974735
ssa15	18467606	0.553297	0.248199	0.305098	0.104937	2.90744	0.0478207	0.0478207	0.00364401	0.039571	0.974735
ssa20	67524756	0.528793	0.35805	0.170743	0.0361772	4.71961	0.0360376	0.0360376	2.36295e-06	0.000168478	0.974735
ssa01q	7189206	0.377545	0.228498	0.149047	0.0250825	5.94229	0.0692911	0.0692911	2.81064e-09	5.75177e-07	0.974734
ssa21	8585105	0.732881	0.551021	0.18186	0.0418627	4.3442	0.0393952	0.0393952	1.39786e-05	0.000692456	0.974734
ssa03	70205965	0.671354	0.509274	0.162081	0.0317478	5.10526	0.0579665	0.0579665	3.30336e-07	3.34919e-05	0.974734
ssa06	12493595	0.524014	0.336859	0.187156	0.0445711	4.19903	0.0454936	0.0454936	2.68056e-05	0.00114837	0.974734
ssa24	35834326	0.911748	0.76575	0.145998	0.0235231	6.20655	0.0629488	0.0629488	5.41605e-10	1.36649e-07	0.974733
ssa12	57800043	0.854313	0.692103	0.16221	0.0318143	5.09865	0.0437962	0.0437962	3.42078e-07	3.44938e-05	0.974733
ssa12	77921940	0.795955	0.640844	0.15511	0.0281836	5.50356	0.0376819	0.0376819	3.72203e-08	5.32194e-06	0.974732
ssa27	40113387	0.360251	0.21382	0.146431	0.0237451	6.16679	0.0534362	0.0534362	6.96917e-10	1.70374e-07	0.974732
ssa16	17726932	0.872699	0.71373	0.15897	0.0301575	5.27132	0.0608277	0.0608277	1.35444e-07	1.58718e-05	0.974732
ssa02	66936338	0.849937	0.554531	0.295406	0.0999652	2.95509	0.0387852	0.0387852	0.00312574	0.0357281	0.974732
ssa01q	15356136	0.806493	0.629527	0.176966	0.0393612	4.49595	0.0433778	0.0433778	6.92584e-06	0.000398328	0.974731
ssa12	76384640	0.893861	0.722331	0.17153	0.0365811	4.68903	0.043073	0.043073	2.74504e-06	0.000190156	0.974731
ssa01q	40200105	0.692449	0.527341	0.165107	0.0332966	4.95869	0.118599	0.118599	7.09708e-07	6.31734e-05	0.974731
ssa14	4720531	0.298666	0.150361	0.148304	0.0247033	6.00341	0.0485211	0.0485211	1.93217e-09	4.15285e-07	0.97473
ssa25	9739938	0.868994	0.726407	0.142587	0.0217796	6.54682	0.0363458	0.0363458	5.8775e-11	1.93729e-08	0.97473
ssa02	90340961	0.0314844	0.175029	-0.143544	0.0222692	-6.44587	0.0673967	0.0673967	1.14938e-10	3.50141e-08	0.97473
ssa26-28	20678175	0.810383	0.656111	0.154272	0.0277556	5.55822	0.0363251	0.0363251	2.72533e-08	4.08294e-06	0.974729
ssa18	37498394	0.35508	0.50323	-0.14815	0.0246246	-6.01633	0.0513836	0.0513836	1.7842e-09	3.87358e-07	0.974729
ssa09	75381526	0.407596	0.584986	-0.17739	0.0395789	-4.48194	0.0499237	0.0499237	7.39664e-06	0.000419652	0.974729
ssa19	25789462	0.924822	0.781534	0.143288	0.0221385	6.47233	0.0379209	0.0379209	9.65062e-11	3.00288e-08	0.974727
ssa10	84028066	0.581567	0.407103	0.174464	0.0380832	4.58114	0.032896	0.032896	4.62445e-06	0.000288802	0.974727
ssa14	16272188	0.895296	0.603803	0.291493	0.0979622	2.97557	0.0384965	0.0384965	0.00292449	0.0341729	0.974727
ssa16	43687841	0.796169	0.619319	0.17685	0.0393033	4.49962	0.052651	0.052651	6.8074e-06	0.000392906	0.974726
ssa24	30099988	0.375246	0.573017	-0.197771	0.050003	-3.95518	0.138419	0.138419	7.64755e-05	0.00255295	0.974726
ssa02	59583991	0.788004	0.646939	0.141064	0.0210015	6.71686	0.156923	0.156923	1.8568e-11	6.99131e-09	0.974726
ssa10	105401440	0.867914	0.697411	0.170503	0.0360573	4.72867	0.0370046	0.0370046	2.25994e-06	0.000162489	0.974726
ssa04	10374015	0.606914	0.442139	0.164775	0.0331278	4.97391	0.0349668	0.0349668	6.56158e-07	5.92096e-05	0.974726
ssa10	61754297	0.704158	0.867717	-0.163559	0.032506	-5.03166	0.100237	0.100237	4.86261e-07	4.6202e-05	0.974726
ssa16	35331918	0.72237	0.559326	0.163044	0.0322428	5.05676	0.0567746	0.0567746	4.26438e-07	4.14345e-05	0.974726
ssa24	45912594	0.689108	0.504951	0.184156	0.0430405	4.27868	0.0528829	0.0528829	1.88006e-05	0.000872549	0.974725
ssa02	49748267	0.717548	0.540089	0.177459	0.0396154	4.47956	0.0391172	0.0391172	7.47976e-06	0.000423384	0.974725
ssa01q	4495029	0.852496	0.704881	0.147615	0.024352	6.06173	0.111396	0.111396	1.34668e-09	3.02992e-07	0.974725
ssa15	32306792	0.619217	0.398295	0.220922	0.0618442	3.57224	0.332461	0.332461	0.000353936	0.00788531	0.974725
ssa05	74797471	0.585152	0.426063	0.159089	0.0302201	5.26433	0.0427659	0.0427659	1.40702e-07	1.63831e-05	0.974725
ssa01-23	93882529	0.660285	0.810613	-0.150328	0.0257395	-5.84033	0.0346638	0.0346638	5.20964e-09	9.82859e-07	0.974724
ssa14	8823041	0.842285	0.676176	0.166109	0.033811	4.91287	0.0682848	0.0682848	8.97544e-07	7.66261e-05	0.974723
ssa06	62891138	0.895254	0.740054	0.1552	0.0282318	5.49736	0.0409161	0.0409161	3.85518e-08	5.48189e-06	0.974723
ssa12	49543913	0.555026	0.38662	0.168406	0.0349859	4.81354	0.0793577	0.0793577	1.48279e-06	0.000115528	0.974723
ssa08-29	11973518	0.831075	0.66763	0.163444	0.0324482	5.03707	0.0484616	0.0484616	4.72709e-07	4.51292e-05	0.974723
ssa06	47489343	0.761411	0.583028	0.178382	0.0400884	4.44972	0.0517067	0.0517067	8.59814e-06	0.000472727	0.974722
ssa01q	34821836	0.826123	0.68154	0.144583	0.0228017	6.34087	0.0389608	0.0389608	2.28471e-10	6.41054e-08	0.974722
ssa13	103334843	0.390595	0.589982	-0.199388	0.0508318	-3.9225	0.0394038	0.0394038	8.7635e-05	0.00282718	0.974722
ssa18	30782303	0.669667	0.848596	-0.178929	0.0403684	-4.43241	0.0427282	0.0427282	9.31856e-06	0.000503685	0.974722
ssa01q	99197747	0.698141	0.530314	0.167827	0.0346905	4.83785	0.0511989	0.0511989	1.31253e-06	0.000104624	0.974721
ssa04	59885547	0.396065	0.224341	0.171724	0.0366837	4.68122	0.0346739	0.0346739	2.85176e-06	0.000196075	0.974721
ssa15	45314983	0.69485	0.506804	0.188045	0.0450313	4.17588	0.161243	0.161243	2.96831e-05	0.00124191	0.974721
ssa25	32737572	0.678468	0.484443	0.194026	0.0480901	4.03463	0.0402637	0.0402637	5.46893e-05	0.00198081	0.97472
ssa25	36571400	0.499116	0.332662	0.166454	0.0339883	4.89738	0.299915	0.299915	9.7121e-07	8.17362e-05	0.97472
ssa01-23	95865699	0.722254	0.561634	0.16062	0.0310047	5.18049	0.0365287	0.0365287	2.213e-07	2.39533e-05	0.974719
ssa09	38648439	0.871636	0.61082	0.260816	0.0822567	3.17076	0.0354226	0.0354226	0.00152043	0.0219622	0.974717
ssa09	102079959	0.815163	0.624161	0.191002	0.046545	4.1036	0.0345978	0.0345978	4.06769e-05	0.00158126	0.974717
ssa16	91787438	0.838595	0.527385	0.31121	0.108095	2.87905	0.0412211	0.0412211	0.00398873	0.0420147	0.974717
ssa09	149207818	0.856911	0.687836	0.169075	0.03533	4.78559	0.0857468	0.0857468	1.70484e-06	0.000129375	0.974716
ssa15	48151934	0.539129	0.33326	0.205869	0.054149	3.80189	0.188735	0.188735	0.000143598	0.00408311	0.974716
ssa03	32828937	0.49505	0.309081	0.185969	0.0439711	4.22935	0.0298874	0.0298874	2.34364e-05	0.00103516	0.974716
ssa25	15887075	0.83279	0.642968	0.189823	0.0459422	4.13178	0.136865	0.136865	3.59969e-05	0.00143976	0.974716
ssa21	10847198	0.725285	0.540356	0.18493	0.0434398	4.25715	0.0644119	0.0644119	2.07054e-05	0.000940482	0.974715
ssa05	53288430	0.855154	0.658258	0.196896	0.0495606	3.97284	0.0495028	0.0495028	7.10216e-05	0.00241452	0.974715
ssa05	61998663	0.863663	0.712305	0.151358	0.0262689	5.76187	0.0525103	0.0525103	8.31856e-09	1.47204e-06	0.974714
ssa04	25291688	0.665246	0.504494	0.160752	0.0310735	5.17327	0.214794	0.214794	2.30033e-07	2.47423e-05	0.974714
ssa12	45806248	0.821941	0.662349	0.159592	0.0304806	5.23586	0.0879492	0.0879492	1.64215e-07	1.86569e-05	0.974714
ssa05	16864441	0.886453	0.7225	0.163953	0.0327115	5.0121	0.0476722	0.0476722	5.38395e-07	5.02849e-05	0.974713
ssa02	86069293	0.466848	0.618721	-0.151873	0.0265325	-5.72403	0.150896	0.150896	1.04029e-08	1.78497e-06	0.974712
ssa07	26354372	0.0735985	0.230664	-0.157066	0.0291886	-5.38105	0.0971413	0.0971413	7.40524e-08	9.53449e-06	0.974712
ssa04	86192581	0.638138	0.445058	0.19308	0.04761	4.05546	0.150724	0.150724	5.00358e-05	0.00185162	0.974712
ssa02	34149609	0.63088	0.796538	-0.165658	0.0335837	-4.93269	0.0634856	0.0634856	8.11037e-07	7.05147e-05	0.974712
ssa08-29	56740492	0.511307	0.67435	-0.163043	0.032246	-5.05622	0.0483677	0.0483677	4.27659e-07	4.15336e-05	0.974712
ssa15	102285700	0.642506	0.47239	0.170116	0.0358641	4.74335	0.0854867	0.0854867	2.10214e-06	0.000153289	0.974711
ssa04	13020360	0.873468	0.715799	0.157669	0.0294975	5.34517	0.0494274	0.0494274	9.03346e-08	1.12771e-05	0.974711
ssa11	94090043	0.860741	0.70817	0.152571	0.0268902	5.67386	0.0689481	0.0689481	1.39619e-08	2.30022e-06	0.97471
ssa21	42208864	0.514957	0.683455	-0.168497	0.0350369	-4.80915	0.0619902	0.0619902	1.51574e-06	0.000117588	0.974709
ssa01q	45207625	0.85484	0.681586	0.173253	0.0374696	4.62383	0.047295	0.047295	3.76711e-06	0.000245238	0.974709
ssa04	62658145	0.895531	0.734777	0.160754	0.0310762	5.1729	0.0314064	0.0314064	2.30492e-07	2.47845e-05	0.974708
ssa15	92603907	0.702996	0.548498	0.154498	0.027876	5.54231	0.0481387	0.0481387	2.9851e-08	4.41163e-06	0.974708
ssa10	98832700	0.39568	0.191537	0.204143	0.0532702	3.83222	0.0371099	0.0371099	0.000126995	0.00372916	0.974708
ssa05	10119750	0.83277	0.679717	0.153054	0.0271377	5.63989	0.0540948	0.0540948	1.70163e-08	2.72918e-06	0.974707
ssa15	80972014	0.869458	0.714828	0.15463	0.027944	5.53357	0.0401898	0.0401898	3.13785e-08	4.60259e-06	0.974707
ssa22	58638951	0.72664	0.56829	0.15835	0.0298471	5.30538	0.0656764	0.0656764	1.12439e-07	1.3566e-05	0.974707
ssa07	50180413	0.743559	0.566316	0.177243	0.0395112	4.4859	0.0479906	0.0479906	7.26066e-06	0.000413549	0.974707
ssa09	120477007	0.684038	0.511523	0.172516	0.0370929	4.6509	0.0681248	0.0681248	3.30491e-06	0.000220805	0.974707
ssa11	48564373	0.503336	0.208376	0.29496	0.0997582	2.95675	0.0357837	0.0357837	0.00310898	0.0355997	0.974706
ssa06	19503834	0.836081	0.635311	0.20077	0.0515458	3.89498	0.0337249	0.0337249	9.82058e-05	0.00307881	0.974706
ssa27	35400350	0.584757	0.74363	-0.158873	0.030115	-5.27556	0.0663503	0.0663503	1.3235e-07	1.55654e-05	0.974706
ssa18	65095189	0.598802	0.760274	-0.161472	0.0314446	-5.13512	0.0422681	0.0422681	2.81958e-07	2.93441e-05	0.974704
ssa03	57667426	0.586145	0.43106	0.155085	0.0281777	5.50382	0.989475	0.989475	3.71656e-08	5.31531e-06	0.974703
ssa22	27609231	0.614721	0.460952	0.153769	0.0275049	5.59062	0.0919749	0.0919749	2.26255e-08	3.48311e-06	0.974703
ssa09	153046346	0.696381	0.514287	0.182094	0.0419942	4.33618	0.0472842	0.0472842	1.4498e-05	0.000712625	0.974702
ssa17	12269038	0.806619	0.65325	0.153368	0.0272997	5.61794	0.0543661	0.0543661	1.93252e-08	3.04288e-06	0.974702
ssa22	51003899	0.241413	0.0936905	0.147723	0.024412	6.05124	0.0589545	0.0589545	1.43733e-09	3.20681e-07	0.974702
ssa20	19055708	0.530048	0.368478	0.16157	0.0314953	5.12996	0.0336159	0.0336159	2.89797e-07	3.00248e-05	0.974702
ssa05	87255577	0.742597	0.552838	0.189759	0.0459152	4.13281	0.0626555	0.0626555	3.58352e-05	0.00143481	0.974702
ssa03	100560943	0.624001	0.473088	0.150913	0.0260441	5.79451	0.0698578	0.0698578	6.85211e-09	1.24564e-06	0.974701
ssa13	28864029	0.743323	0.880896	-0.137573	0.0192202	-7.15774	0.0410252	0.0410252	8.20207e-13	4.30681e-10	0.974701
ssa16	30634928	0.783693	0.603192	0.180501	0.0411799	4.38323	0.205254	0.205254	1.1693e-05	0.000602291	0.974701
ssa13	87513001	0.419454	0.269805	0.149649	0.0253977	5.89221	0.0650851	0.0650851	3.81054e-09	7.49399e-07	0.9747
ssa04	51412100	0.82967	0.662636	0.167034	0.0342915	4.87101	0.052514	0.052514	1.11029e-06	9.12436e-05	0.974699
ssa10	64057334	0.804926	0.609416	0.19551	0.0488584	4.00156	0.0368669	0.0368669	6.29249e-05	0.00220273	0.974699
ssa26-28	34580195	0.497385	0.310698	0.186686	0.0443449	4.20988	0.0466619	0.0466619	2.5551e-05	0.00110657	0.974698
ssa13	86098479	0.808215	0.53857	0.269644	0.0867904	3.10685	0.0349858	0.0349858	0.00189093	0.0254765	0.974698
ssa10	105489430	0.812466	0.6273	0.185166	0.0435673	4.25012	0.0579352	0.0579352	2.13657e-05	0.000963813	0.974698
ssa25	12251609	0.805828	0.656487	0.149341	0.0252407	5.91667	0.0400751	0.0400751	3.2852e-09	6.59273e-07	0.974697
ssa04	25138852	0.898359	0.735982	0.162377	0.0319097	5.08864	0.0384492	0.0384492	3.60641e-07	3.60291e-05	0.974696
ssa20	68938610	0.736	0.550141	0.185859	0.0439226	4.23152	0.0471085	0.0471085	2.32116e-05	0.00102761	0.974696
ssa15	107650886	0.838608	0.670684	0.167924	0.0347475	4.83269	0.0370137	0.0370137	1.34702e-06	0.000106855	0.974695
ssa04	48938190	0.123679	0.263201	-0.139522	0.0202183	-6.90079	0.0455901	0.0455901	5.17153e-12	2.23553e-09	0.974695
ssa01q	5100767	0.756714	0.564068	0.192646	0.0473945	4.06473	0.0344942	0.0344942	4.80885e-05	0.00179629	0.974695
ssa10	100097500	0.509933	0.339013	0.17092	0.0362802	4.7111	0.0458235	0.0458235	2.46383e-06	0.000174258	0.974695
ssa14	29129117	0.850941	0.698942	0.151999	0.0266013	5.714	0.0355059	0.0355059	1.10354e-08	1.87819e-06	0.974695
ssa02	62291668	0.221977	0.365673	-0.143697	0.022354	-6.42822	0.0382296	0.0382296	1.29105e-10	3.87826e-08	0.974694
ssa01q	81737245	0.434324	0.260514	0.17381	0.0377594	4.60311	0.0473315	0.0473315	4.16237e-06	0.000265574	0.974694
ssa11	25467449	0.419819	0.624748	-0.204929	0.0536787	-3.81769	0.0547167	0.0547167	0.000134707	0.00389511	0.974694
ssa01-23	53402634	0.0750877	0.208232	-0.133145	0.016956	-7.85238	0.0452122	0.0452122	4.08219e-15	3.57469e-12	0.974694
ssa02	56755182	0.539131	0.712137	-0.173006	0.0373479	-4.63227	0.0381411	0.0381411	3.61672e-06	0.000237299	0.974693
ssa10	63037084	0.574867	0.404815	0.170051	0.0358366	4.74519	0.0345675	0.0345675	2.08313e-06	0.000152172	0.974693
ssa25	43337717	0.511087	0.331193	0.179893	0.0408716	4.40143	0.0482574	0.0482574	1.0754e-05	0.00056397	0.974693
ssa17	20851500	0.947427	0.786441	0.160985	0.0311987	5.16	0.0591322	0.0591322	2.46945e-07	2.62629e-05	0.974693
ssa01-23	11878718	0.714882	0.5512	0.163682	0.0325782	5.02427	0.0894312	0.0894312	5.0534e-07	4.77078e-05	0.974693
ssa18	13185744	0.321631	0.478614	-0.156984	0.0291516	-5.38508	0.0646041	0.0646041	7.24138e-08	9.35646e-06	0.974693
ssa12	96921039	0.49335	0.331279	0.162071	0.0317543	5.10391	0.0323711	0.0323711	3.32711e-07	3.36937e-05	0.974693
ssa01q	109125125	0.665272	0.485149	0.180123	0.0409895	4.39438	0.0575007	0.0575007	1.11091e-05	0.000578579	0.974692
ssa13	45195541	0.551703	0.373694	0.178009	0.0399079	4.46049	0.0324554	0.0324554	8.17711e-06	0.000454307	0.974692
ssa11	2244627	0.664218	0.479738	0.18448	0.0432184	4.26855	0.0495687	0.0495687	1.96746e-05	0.000903885	0.974692
ssa10	112871355	0.484271	0.295434	0.188837	0.0454474	4.15506	0.0531086	0.0531086	3.25196e-05	0.00133209	0.974692
ssa04	39731609	0.816416	0.638506	0.17791	0.0398578	4.46363	0.0355499	0.0355499	8.05838e-06	0.000449069	0.974691
ssa05	68025909	0.935788	0.764906	0.170881	0.036262	4.7124	0.0425935	0.0425935	2.44811e-06	0.000173369	0.974691
ssa27	18135349	0.363301	0.525446	-0.162145	0.0317929	-5.10005	0.0496886	0.0496886	3.39569e-07	3.42765e-05	0.97469
ssa04	43040908	0.541601	0.697288	-0.155687	0.0284889	-5.46482	0.0687064	0.0687064	4.63365e-08	6.41008e-06	0.97469
ssa03	46282578	0.742567	0.575834	0.166733	0.0341402	4.88375	0.0586419	0.0586419	1.04084e-06	8.65245e-05	0.974688
ssa10	84578335	0.609598	0.409377	0.200222	0.0512732	3.90499	0.034807	0.034807	9.42276e-05	0.00298482	0.974688
ssa24	8108004	0.933635	0.788582	0.145052	0.0230488	6.29327	0.0439554	0.0439554	3.10838e-10	8.40227e-08	0.974688
ssa08-29	4932723	0.91411	0.774391	0.139718	0.0203198	6.87597	0.0394333	0.0394333	6.1568e-12	2.61363e-09	0.974688
ssa12	34189673	0.690294	0.506441	0.183853	0.0428995	4.28568	0.0620187	0.0620187	1.82185e-05	0.000851469	0.974688
ssa06	73401727	0.575521	0.369825	0.205695	0.0540741	3.80395	0.0742712	0.0742712	0.000142404	0.004058	0.974687
ssa09	42012921	0.625199	0.460296	0.164902	0.0332043	4.96629	0.0324953	0.0324953	6.82444e-07	6.11667e-05	0.974687
ssa10	12706983	0.2857	0.436003	-0.150303	0.0257351	-5.84039	0.146507	0.146507	5.20802e-09	9.82604e-07	0.974687
ssa06	48600115	0.719319	0.554348	0.164971	0.0332395	4.9631	0.196264	0.196264	6.93768e-07	6.19976e-05	0.974687
ssa26-28	71420206	0.785423	0.596381	0.189042	0.0455548	4.14978	0.0484728	0.0484728	3.32798e-05	0.00135592	0.974686
ssa20	9060224	0.143237	0.283591	-0.140353	0.0206453	-6.79834	0.0392321	0.0392321	1.05835e-11	4.23945e-09	0.974685
ssa11	23662205	0.914354	0.770947	0.143407	0.0222076	6.45757	0.0374544	0.0374544	1.06398e-10	3.2714e-08	0.974685
ssa15	88715106	0.499422	0.309067	0.190356	0.046227	4.11784	0.0530252	0.0530252	3.82438e-05	0.00150812	0.974685
ssa19	64053095	0.425486	0.586385	-0.160899	0.0311566	-5.1642	0.199999	0.199999	2.41475e-07	2.57757e-05	0.974685
ssa06	88622181	0.848436	0.674663	0.173773	0.0377436	4.60404	0.0569817	0.0569817	4.14365e-06	0.000264637	0.974684
ssa26-28	64098030	0.654906	0.490245	0.164661	0.0330816	4.97742	0.0428638	0.0428638	6.44391e-07	5.83148e-05	0.974684
ssa25	11692425	0.211387	0.378495	-0.167109	0.034334	-4.86714	0.0848402	0.0848402	1.13222e-06	9.27229e-05	0.974684
ssa22	2297665	0.952005	0.800332	0.151673	0.0264373	5.7371	0.039396	0.039396	9.6313e-09	1.67077e-06	0.974683
ssa02	51902874	0.903162	0.724934	0.178228	0.0400235	4.45309	0.0416654	0.0416654	8.46423e-06	0.000466865	0.974683
ssa04	56552213	0.766925	0.901892	-0.134966	0.0178896	-7.54441	0.031991	0.031991	4.54348e-14	3.18362e-11	0.974682
ssa01q	22567358	0.927604	0.755775	0.17183	0.0367498	4.67566	0.0325795	0.0325795	2.93016e-06	0.000200376	0.974682
ssa07	19191858	0.86726	0.720294	0.146966	0.0240294	6.11612	0.0518818	0.0518818	9.58812e-10	2.25131e-07	0.974682
ssa06	22751659	0.877746	0.734049	0.143697	0.0223568	6.42746	0.0506762	0.0506762	1.29758e-10	3.89583e-08	0.974681
ssa20	5656565	0.755933	0.589545	0.166389	0.0339665	4.89862	0.0304829	0.0304829	9.6513e-07	8.13121e-05	0.974681
ssa04	30374424	0.667113	0.818745	-0.151632	0.0264163	-5.74007	0.0410113	0.0410113	9.46379e-09	1.64622e-06	0.974681
ssa11	23662203	0.914354	0.770947	0.143407	0.0222085	6.45732	0.0379699	0.0379699	1.06575e-10	3.27629e-08	0.974681
ssa20	72993340	0.868906	0.701423	0.167483	0.0345265	4.85085	0.0664889	0.0664889	1.22935e-06	9.91886e-05	0.97468
ssa09	16468938	0.834689	0.64071	0.193979	0.0480827	4.03427	0.0492827	0.0492827	5.47729e-05	0.00198307	0.97468
ssa19	75736869	0.443235	0.595362	-0.152127	0.0266701	-5.70403	0.0416595	0.0416595	1.1701e-08	1.97569e-06	0.97468
ssa12	62043633	0.635053	0.447033	0.18802	0.0450344	4.17503	0.0447774	0.0447774	2.97946e-05	0.00124551	0.974679
ssa13	15130310	0.879742	0.74088	0.138861	0.019883	6.98392	0.0939467	0.0939467	2.87054e-12	1.32338e-09	0.974679
ssa24	14311857	0.456683	0.275966	0.180717	0.0412981	4.37591	0.0383801	0.0383801	1.20925e-05	0.000618172	0.974679
ssa16	60204152	0.925127	0.784067	0.14106	0.0210082	6.71454	0.0436684	0.0436684	1.88658e-11	7.09108e-09	0.974678
ssa10	116217837	0.701241	0.495235	0.206006	0.0542372	3.79823	0.074288	0.074288	0.000145731	0.00412781	0.974678
ssa05	68694923	0.87268	0.678603	0.194077	0.0481343	4.032	0.0464423	0.0464423	5.53044e-05	0.00199771	0.974678
ssa16	9211778	0.636661	0.480989	0.155672	0.0284844	5.46517	0.037397	0.037397	4.6247e-08	6.40035e-06	0.974677
ssa11	18664733	0.4943	0.687081	-0.192781	0.0474712	-4.06101	0.0357222	0.0357222	4.88611e-05	0.00181827	0.974677
ssa08-29	43181166	0.487562	0.319141	0.16842	0.0350072	4.81102	0.120269	0.120269	1.50159e-06	0.000116705	0.974677
ssa10	25612202	0.67067	0.487248	0.183423	0.0426831	4.29731	0.0356344	0.0356344	1.7288e-05	0.000817471	0.974677
ssa25	24051211	0.790126	0.59618	0.193946	0.0480678	4.03485	0.0420745	0.0420745	5.46364e-05	0.00197935	0.974676
ssa19	73464311	0.53716	0.730685	-0.193525	0.0478522	-4.04422	0.0489078	0.0489078	5.2497e-05	0.00192003	0.974676
ssa01-23	25894071	0.518144	0.692951	-0.174807	0.0382749	-4.56713	0.0558389	0.0558389	4.94447e-06	0.000304685	0.974676
ssa05	36927613	0.367728	0.208215	0.159514	0.0304503	5.2385	0.0370246	0.0370246	1.61889e-07	1.84325e-05	0.974676
ssa19	55236412	0.48108	0.650249	-0.169169	0.0353906	-4.78006	0.0442878	0.0442878	1.75245e-06	0.000132285	0.974676
ssa18	51741856	0.846521	0.683722	0.162799	0.0321313	5.06668	0.0558021	0.0558021	4.04818e-07	3.96816e-05	0.974676
ssa03	8964543	0.779023	0.616126	0.162897	0.0321814	5.06183	0.0574894	0.0574894	4.15243e-07	4.05301e-05	0.974676
ssa01q	24884119	0.588354	0.750206	-0.161852	0.031647	-5.1143	0.0441237	0.0441237	3.14906e-07	3.21819e-05	0.974675
ssa08-29	59881701	0.565	0.735009	-0.170008	0.0358201	-4.74617	0.162816	0.162816	2.07308e-06	0.000151582	0.974675
ssa19	57363347	0.4289	0.588338	-0.159438	0.0304121	-5.24261	0.0378888	0.0378888	1.58324e-07	1.80903e-05	0.974675
ssa12	7459447	0.498378	0.661878	-0.1635	0.0324902	-5.03228	0.107581	0.107581	4.8467e-07	4.60742e-05	0.974675
ssa11	32421750	0.599864	0.754818	-0.154954	0.0281178	-5.51089	0.0562472	0.0562472	3.57015e-08	5.13758e-06	0.974675
ssa08-29	62634765	0.531768	0.705047	-0.173279	0.037494	-4.62151	0.0574769	0.0574769	3.80951e-06	0.000247437	0.974674
ssa11	8780965	0.619037	0.45515	0.163887	0.0326886	5.01358	0.0445911	0.0445911	5.34254e-07	4.9963e-05	0.974674
ssa01q	14117734	0.249705	0.415024	-0.165319	0.0334215	-4.94649	0.037978	0.037978	7.55622e-07	6.65489e-05	0.974674
ssa02	33841150	0.312133	0.1544	0.157733	0.02954	5.33964	0.153459	0.153459	9.31295e-08	1.15704e-05	0.974673
ssa26-28	44921308	0.870178	0.723232	0.146946	0.0240206	6.1175	0.0376258	0.0376258	9.50526e-10	2.23439e-07	0.974673
ssa05	45518977	0.705993	0.527621	0.178373	0.0401006	4.44813	0.0347066	0.0347066	8.66228e-06	0.000475536	0.974673
ssa01q	26323704	0.464037	0.278555	0.185482	0.0437385	4.24071	0.0418576	0.0418576	2.22814e-05	0.000995687	0.974673
ssa14	22789925	0.663183	0.499025	0.164159	0.032828	5.00057	0.0419337	0.0419337	5.71624e-07	5.28376e-05	0.974672
ssa08-29	71386857	0.777907	0.629698	0.148209	0.0246673	6.00831	0.0712995	0.0712995	1.87465e-09	4.0451e-07	0.974671
ssa04	65535231	0.833448	0.681377	0.152071	0.0266436	5.70761	0.0655208	0.0655208	1.14574e-08	1.93995e-06	0.974671
ssa09	28305233	0.39267	0.524264	-0.131594	0.0161661	-8.14012	0.0460548	0.0460548	3.94893e-16	4.22722e-13	0.97467
ssa01q	28418263	0.686601	0.513514	0.173087	0.0373971	4.62835	0.0683631	0.0683631	3.68585e-06	0.000240941	0.97467
ssa27	18510602	0.413713	0.232134	0.181579	0.0417426	4.34997	0.047208	0.047208	1.36153e-05	0.000678368	0.974669
ssa03	70911612	0.745256	0.900829	-0.155573	0.0284355	-5.47106	0.0310435	0.0310435	4.47343e-08	6.22234e-06	0.974669
ssa10	99208574	0.630935	0.795212	-0.164276	0.0328893	-4.99483	0.0463965	0.0463965	5.88879e-07	5.41273e-05	0.974669
ssa01q	37744873	0.92566	0.752016	0.173644	0.0376827	4.60806	0.0469391	0.0469391	4.06442e-06	0.000260607	0.974668
ssa10	117293601	0.483621	0.32865	0.154971	0.028128	5.5095	0.057729	0.057729	3.59863e-08	5.17234e-06	0.974668
ssa06	5468961	0.666395	0.489792	0.176603	0.0391968	4.50553	0.0360984	0.0360984	6.62067e-06	0.00038429	0.974667
ssa10	40219246	0.855938	0.692859	0.163079	0.0322768	5.05251	0.108735	0.108735	4.36046e-07	4.22138e-05	0.974667
ssa09	130686204	0.926445	0.763498	0.162947	0.0322092	5.05901	0.0495482	0.0495482	4.21443e-07	4.10314e-05	0.974667
ssa26-28	71160967	0.873862	0.724869	0.148993	0.0250696	5.94319	0.0419708	0.0419708	2.79536e-09	5.72477e-07	0.974666
ssa19	48876186	0.808653	0.635123	0.173529	0.0376248	4.6121	0.0733171	0.0733171	3.98614e-06	0.000256544	0.974666
ssa19	16009526	0.701759	0.853374	-0.151615	0.0264114	-5.74053	0.0445141	0.0445141	9.43826e-09	1.64235e-06	0.974666
ssa22	16512346	0.751169	0.58461	0.166559	0.0340583	4.89042	0.0449556	0.0449556	1.00622e-06	8.41569e-05	0.974666
ssa19	27835455	0.851442	0.669433	0.182009	0.0419643	4.33724	0.0426828	0.0426828	1.44283e-05	0.000709913	0.974665
ssa26-28	23067090	0.621069	0.482239	0.13883	0.0198692	6.98717	0.0945144	0.0945144	2.80485e-12	1.29607e-09	0.974665
ssa10	17746455	0.614686	0.436622	0.178064	0.0399458	4.45764	0.0678175	0.0678175	8.28659e-06	0.000459091	0.974664
ssa22	10744657	0.574637	0.368786	0.205851	0.0541649	3.80045	0.0384493	0.0384493	0.000144432	0.00410057	0.974663
ssa15	49695827	0.68913	0.515002	0.174128	0.0379322	4.59051	0.0845266	0.0845266	4.42171e-06	0.000278695	0.974663
ssa01-23	88928241	0.78733	0.478713	0.308617	0.106812	2.88934	0.0637599	0.0637599	0.00386048	0.0411171	0.974663
ssa02	56882378	0.674253	0.502212	0.172042	0.0368646	4.66685	0.0784418	0.0784418	3.05854e-06	0.000207479	0.974662
ssa14	60445259	0.48768	0.285436	0.202245	0.0523202	3.86552	0.0401999	0.0401999	0.000110854	0.00337058	0.974662
ssa18	52909548	0.733124	0.562198	0.170926	0.0362943	4.70945	0.0739091	0.0739091	2.48381e-06	0.000175405	0.974661
ssa15	5837749	0.686799	0.488214	0.198585	0.0504478	3.93645	0.0460428	0.0460428	8.26966e-05	0.00270716	0.974661
ssa08-29	46078496	0.7024	0.527098	0.175302	0.0385334	4.54935	0.0351055	0.0351055	5.38125e-06	0.000325886	0.974661
ssa01-23	30299710	0.727317	0.574496	0.152821	0.0270295	5.65385	0.052795	0.052795	1.56894e-08	2.54396e-06	0.974661
ssa09	26868836	0.475512	0.658522	-0.183009	0.0424778	-4.30835	0.0362947	0.0362947	1.64479e-05	0.000786364	0.97466
ssa15	82283878	0.598038	0.763891	-0.165854	0.0336991	-4.9216	0.0331905	0.0331905	8.58403e-07	7.38854e-05	0.974659
ssa12	90183464	0.843247	0.68959	0.153658	0.0274581	5.59607	0.0491835	0.0491835	2.19265e-08	3.39116e-06	0.974659
ssa07	37650605	0.781148	0.613093	0.168055	0.0348258	4.82559	0.0581541	0.0581541	1.39588e-06	0.00011	0.974659
ssa07	10067899	0.810069	0.646888	0.16318	0.0323311	5.04715	0.0475269	0.0475269	4.48452e-07	4.31989e-05	0.974659
ssa22	28689964	0.480805	0.298267	0.182538	0.0422374	4.32172	0.0347391	0.0347391	1.54815e-05	0.000750144	0.974658
ssa06	60242011	0.734817	0.889536	-0.154719	0.0280017	-5.52537	0.0638384	0.0638384	3.28801e-08	4.78925e-06	0.974658
ssa26-28	27259323	0.75982	0.600615	0.159205	0.0302971	5.25479	0.0714954	0.0714954	1.48195e-07	1.71089e-05	0.974658
ssa24	28534110	0.863518	0.691476	0.172042	0.0368661	4.66666	0.0387436	0.0387436	3.06141e-06	0.000207625	0.974658
ssa12	28698973	0.817219	0.643528	0.173691	0.0377104	4.60592	0.0476886	0.0476886	4.10652e-06	0.000262746	0.974657
ssa21	25677802	0.821975	0.635144	0.186831	0.0444346	4.20463	0.0472187	0.0472187	2.61514e-05	0.00112661	0.974657
ssa01-23	60210574	0.545941	0.691827	-0.145886	0.0234819	-6.21273	0.0474168	0.0474168	5.20734e-10	1.32035e-07	0.974656
ssa24	3864210	0.722164	0.543919	0.178244	0.040041	4.45154	0.035574	0.035574	8.52557e-06	0.000469518	0.974655
ssa03	28137026	0.58526	0.729944	-0.144685	0.0228672	-6.32717	0.0835258	0.0835258	2.49691e-10	6.93425e-08	0.974655
ssa04	80945511	0.727183	0.528895	0.198288	0.0502983	3.94224	0.0352497	0.0352497	8.07253e-05	0.00265859	0.974655
ssa05	66139903	0.678282	0.473586	0.204696	0.053578	3.82053	0.0490478	0.0490478	0.000133166	0.00386213	0.974655
ssa09	143343116	0.893547	0.748465	0.145082	0.0230705	6.28863	0.0480456	0.0480456	3.20279e-10	8.62895e-08	0.974654
ssa12	94459739	0.300421	0.111553	0.188869	0.045479	4.15288	0.0334753	0.0334753	3.28323e-05	0.00134183	0.974653
ssa05	64835580	0.797613	0.623985	0.173628	0.0376796	4.60801	0.118018	0.118018	4.06534e-06	0.000260654	0.974653
ssa12	70446675	0.626801	0.4329	0.193901	0.0480546	4.03501	0.0405347	0.0405347	5.45997e-05	0.0019784	0.974652
ssa01q	14117766	0.249705	0.415024	-0.165319	0.0334279	-4.94556	0.0335961	0.0335961	7.5926e-07	6.68097e-05	0.974652
ssa01-23	76714521	0.457497	0.60456	-0.147063	0.0240851	-6.10598	0.0425953	0.0425953	1.02173e-09	2.38042e-07	0.974652
ssa02	55433481	0.766821	0.617775	0.149046	0.0250996	5.93816	0.0408574	0.0408574	2.88233e-09	5.88112e-07	0.974652
ssa04	15842301	0.661649	0.49706	0.164589	0.0330541	4.97938	0.0594864	0.0594864	6.37876e-07	5.78279e-05	0.974652
ssa07	21623206	0.798261	0.641321	0.15694	0.0291402	5.3857	0.0587611	0.0587611	7.2164e-08	9.33006e-06	0.97465
ssa24	11943413	0.765744	0.606462	0.159282	0.0303386	5.25012	0.0567833	0.0567833	1.51996e-07	1.74805e-05	0.974649
ssa22	13928952	0.783626	0.626203	0.157422	0.0293873	5.35682	0.0395216	0.0395216	8.46995e-08	1.06799e-05	0.974649
ssa22	54334333	0.853575	0.678488	0.175087	0.0384276	4.55628	0.0373928	0.0373928	5.2068e-06	0.000317404	0.974648
ssa17	73063699	0.711329	0.526184	0.185145	0.0435754	4.24885	0.0316893	0.0316893	2.14869e-05	0.000968081	0.974648
ssa11	106179631	0.471819	0.613342	-0.141523	0.0212505	-6.65975	0.0409142	0.0409142	2.74297e-11	9.87172e-09	0.974648
ssa09	13328276	0.776978	0.583481	0.193497	0.0478498	4.04384	0.0639372	0.0639372	5.25825e-05	0.00192244	0.974648
ssa12	47753650	0.476016	0.278997	0.197019	0.0496524	3.96797	0.0407056	0.0407056	7.24882e-05	0.00245191	0.974647
ssa08-29	46215886	0.717856	0.533602	0.184254	0.0431196	4.27309	0.0382482	0.0382482	1.92783e-05	0.000889692	0.974647
ssa13	28561054	0.68927	0.507719	0.181551	0.0417366	4.34993	0.0685323	0.0685323	1.3618e-05	0.00067847	0.974646
ssa13	22897444	0.943376	0.802238	0.141138	0.0210536	6.70374	0.0362641	0.0362641	2.03153e-11	7.57221e-09	0.974646
ssa14	26377960	0.768252	0.572711	0.195541	0.0488971	3.99904	0.0657824	0.0657824	6.35998e-05	0.00222061	0.974645
ssa08-29	11952429	0.793165	0.629316	0.163849	0.032677	5.01419	0.0372738	0.0372738	5.32586e-07	4.9836e-05	0.974645
ssa07	38254105	0.807916	0.648516	0.159401	0.0304007	5.24333	0.0364962	0.0364962	1.57706e-07	1.80298e-05	0.974645
ssa21	26293740	0.926476	0.780495	0.145981	0.0235326	6.20335	0.0514094	0.0514094	5.52752e-10	1.39087e-07	0.974645
ssa11	75792532	0.74416	0.517038	0.227123	0.0650609	3.49092	0.0688741	0.0688741	0.000481353	0.00982359	0.974644
ssa06	50900251	0.758715	0.574018	0.184697	0.0433479	4.26082	0.0736804	0.0736804	2.03681e-05	0.000928638	0.974643
ssa01q	18736048	0.867673	0.700198	0.167475	0.0345335	4.84963	0.0415631	0.0415631	1.2369e-06	9.96763e-05	0.974643
ssa09	57808335	0.333622	0.173488	0.160134	0.0307764	5.20314	0.0412322	0.0412322	1.95949e-07	2.16312e-05	0.974643
ssa09	66728702	0.425857	0.601891	-0.176034	0.0389142	-4.52365	0.043377	0.043377	6.07832e-06	0.00035901	0.974643
ssa02	58055500	0.58486	0.432125	0.152735	0.0269896	5.65902	0.070362	0.070362	1.5224e-08	2.47849e-06	0.974643
ssa07	64945873	0.871451	0.713536	0.157915	0.0296412	5.32756	0.0351734	0.0351734	9.95399e-08	1.22412e-05	0.974642
ssa19	18197930	0.654348	0.479614	0.174734	0.0382489	4.56833	0.0390333	0.0390333	4.91622e-06	0.000303283	0.974642
ssa16	21920359	0.712102	0.539878	0.172224	0.0369644	4.65918	0.0829157	0.0829157	3.17468e-06	0.000213814	0.974642
ssa19	50647256	0.856909	0.700904	0.156005	0.0286634	5.44265	0.065309	0.065309	5.24944e-08	7.12546e-06	0.974642
ssa15	61355475	0.628406	0.478008	0.150398	0.0257938	5.83077	0.039243	0.039243	5.51717e-09	1.03265e-06	0.974642
ssa05	20359309	0.839783	0.690265	0.149518	0.0253437	5.89963	0.053285	0.053285	3.64323e-09	7.20968e-07	0.974642
ssa08-29	6323974	0.889389	0.735532	0.153857	0.0275641	5.58177	0.0436269	0.0436269	2.38082e-08	3.63786e-06	0.974642
ssa19	1266351	0.725434	0.556547	0.168887	0.0352567	4.79021	0.0360515	0.0360515	1.66608e-06	0.000127017	0.974641
ssa02	11195522	0.617469	0.430425	0.187044	0.0445497	4.19855	0.0558517	0.0558517	2.68633e-05	0.00115026	0.974641
ssa05	59687340	0.633225	0.439566	0.193659	0.0479357	4.03998	0.057866	0.057866	5.34555e-05	0.00194646	0.974641
ssa24	24949175	0.716269	0.512946	0.203323	0.0528821	3.84483	0.197822	0.197822	0.000120636	0.00359001	0.97464
ssa22	38953684	0.387707	0.57282	-0.185113	0.0435623	-4.24939	0.0437846	0.0437846	2.14352e-05	0.000966242	0.974639
ssa20	36954757	0.819594	0.662836	0.156758	0.0290499	5.39618	0.120381	0.120381	6.80745e-08	8.88204e-06	0.974639
ssa27	15915004	0.672156	0.488307	0.183849	0.0429153	4.284	0.0340905	0.0340905	1.83567e-05	0.000856522	0.974639
ssa22	40737360	0.84915	0.693973	0.155178	0.0282409	5.49478	0.063204	0.063204	3.91204e-08	5.55051e-06	0.974639
ssa21	17451330	0.686646	0.516319	0.170327	0.0359947	4.732	0.0692484	0.0692484	2.22318e-06	0.000160354	0.974638
ssa09	143991835	0.837113	0.663863	0.17325	0.0374907	4.62114	0.0673539	0.0673539	3.81637e-06	0.000247795	0.974638
ssa04	66270488	0.704385	0.505671	0.198714	0.0505242	3.93304	0.0366724	0.0366724	8.38771e-05	0.00273594	0.974637
ssa11	97937052	0.838065	0.656847	0.181219	0.0415699	4.35937	0.200295	0.200295	1.30437e-05	0.000656137	0.974637
ssa02	54724684	0.316955	0.506314	-0.189359	0.0457367	-4.1402	0.0385279	0.0385279	3.47001e-05	0.00139975	0.974636
ssa15	23287892	0.662532	0.49423	0.168302	0.0349591	4.81426	0.0618821	0.0618821	1.47743e-06	0.000115188	0.974636
ssa09	141732747	0.547477	0.345991	0.201486	0.0519437	3.87893	0.0419871	0.0419871	0.000104916	0.00323468	0.974636
ssa11	97800405	0.813142	0.638036	0.175107	0.0384418	4.5551	0.0409914	0.0409914	5.23599e-06	0.000318832	0.974636
ssa18	61555135	0.175393	0.352382	-0.176989	0.0394054	-4.49149	0.0637559	0.0637559	7.07252e-06	0.000405032	0.974636
ssa26-28	80921786	0.424522	0.28494	0.139582	0.0202596	6.8897	0.0817369	0.0817369	5.59085e-12	2.3966e-09	0.974635
ssa20	79099216	0.528351	0.359887	0.168464	0.0350419	4.80749	0.0453033	0.0453033	1.52839e-06	0.000118384	0.974635
ssa19	27835458	0.851442	0.669433	0.182009	0.0419753	4.3361	0.0396703	0.0396703	1.45031e-05	0.00071281	0.974635
ssa14	14738616	0.946265	0.813506	0.132759	0.0167674	7.9177	0.0397463	0.0397463	2.41939e-15	2.2206e-12	0.974634
ssa26-28	81239208	0.910446	0.7404	0.170045	0.0358521	4.74297	0.03588	0.03588	2.10611e-06	0.000153518	0.974633
ssa08-29	4561509	0.769547	0.574167	0.19538	0.0488192	4.0021	0.556346	0.556346	6.27821e-05	0.0021989	0.974633
ssa13	19648375	0.640832	0.433205	0.207627	0.0550883	3.76899	0.0448674	0.0448674	0.000163913	0.00450067	0.974633
ssa03	85026026	0.858033	0.697191	0.160841	0.0311415	5.16486	0.0748487	0.0748487	2.40619e-07	2.56981e-05	0.974632
ssa18	23454631	0.654146	0.486787	0.167359	0.0344777	4.85414	0.0436714	0.0436714	1.20912e-06	9.78595e-05	0.974632
ssa10	86142934	0.421724	0.580106	-0.158382	0.0298827	-5.30013	0.0314846	0.0314846	1.15721e-07	1.39011e-05	0.974632
ssa02	65070452	0.742834	0.578163	0.164671	0.0331017	4.9747	0.185894	0.185894	6.53497e-07	5.90096e-05	0.974632
ssa26-28	37372642	0.447996	0.287893	0.160102	0.0307634	5.20432	0.044196	0.044196	1.9471e-07	2.15128e-05	0.974632
ssa15	60351798	0.0789818	0.228759	-0.149777	0.0254784	-5.8786	0.0581525	0.0581525	4.13763e-09	8.053e-07	0.974632
ssa12	21373819	0.569175	0.349817	0.219359	0.0610938	3.59052	0.0657876	0.0657876	0.000330013	0.00749913	0.974632
ssa12	28669804	0.516104	0.314931	0.201173	0.0517854	3.88474	0.0396279	0.0396279	0.000102441	0.00317763	0.974631
ssa22	49845972	0.59349	0.427462	0.166028	0.0337967	4.91255	0.0337987	0.0337987	8.98992e-07	7.67283e-05	0.974631
ssa01-23	93882539	0.660285	0.810613	-0.150328	0.0257604	-5.8356	0.0370204	0.0370204	5.35963e-09	1.0072e-06	0.97463
ssa05	52629026	0.719962	0.530579	0.189383	0.0457513	4.13939	0.0412511	0.0412511	3.48224e-05	0.00140352	0.97463
ssa14	58749080	0.538986	0.370121	0.168865	0.0352491	4.79061	0.0639075	0.0639075	1.66272e-06	0.000126804	0.974629
ssa06	3089301	0.670498	0.460274	0.210223	0.0564191	3.7261	0.0397859	0.0397859	0.000194463	0.00510235	0.974629
ssa20	90203328	0.617936	0.451709	0.166227	0.033899	4.90359	0.255362	0.255362	9.41011e-07	7.96559e-05	0.974629
ssa13	94676342	0.857262	0.670451	0.186811	0.0444354	4.2041	0.0366241	0.0366241	2.62123e-05	0.0011286	0.974628
ssa16	14681855	0.874489	0.698252	0.176236	0.0390227	4.51625	0.0364565	0.0364565	6.29441e-06	0.000369087	0.974628
ssa22	43560631	0.729219	0.55398	0.17524	0.0385128	4.55017	0.0398063	0.0398063	5.36037e-06	0.000324884	0.974627
ssa08-29	11990120	0.423183	0.625982	-0.202799	0.0526196	-3.85406	0.0461502	0.0461502	0.000116176	0.00349104	0.974627
ssa18	66117387	0.58027	0.392785	0.187485	0.044781	4.18671	0.0617752	0.0617752	2.83025e-05	0.00119726	0.974627
ssa09	71351586	0.772326	0.591042	0.181284	0.0416069	4.35706	0.0746183	0.0746183	1.3182e-05	0.000661533	0.974627
ssa12	67926131	0.802352	0.648555	0.153797	0.0275372	5.58505	0.0472978	0.0472978	2.33627e-08	3.57928e-06	0.974626
ssa26-28	87826696	0.775057	0.584338	0.190719	0.046437	4.10706	0.0433115	0.0433115	4.00735e-05	0.00156315	0.974626
ssa05	24017082	0.962918	0.805613	0.157305	0.029333	5.36272	0.0408185	0.0408185	8.19766e-08	1.03894e-05	0.974625
ssa01-23	29665850	0.686403	0.843126	-0.156722	0.0290349	-5.39772	0.0402292	0.0402292	6.74912e-08	8.81747e-06	0.974625
ssa19	1266347	0.725434	0.556547	0.168887	0.0352617	4.78953	0.0430252	0.0430252	1.67176e-06	0.000127358	0.974625
ssa14	70423333	0.676777	0.488154	0.188624	0.0453646	4.15795	0.0526119	0.0526119	3.21122e-05	0.00131918	0.974625
ssa15	32037917	0.630584	0.447915	0.182669	0.0423167	4.31672	0.212165	0.212165	1.58367e-05	0.000763488	0.974625
ssa08-29	48559745	0.543532	0.35743	0.186102	0.0440738	4.22251	0.0499457	0.0499457	2.41601e-05	0.00105975	0.974625
ssa03	27730641	0.196394	0.0599248	0.136469	0.0186679	7.31037	0.0512102	0.0512102	2.66411e-13	1.569e-10	0.974624
ssa16	28404355	0.568936	0.417512	0.151423	0.0263226	5.75258	0.131892	0.131892	8.7891e-09	1.54378e-06	0.974624
ssa09	80991697	0.0326419	0.170752	-0.13811	0.0195082	-7.07961	0.0660066	0.0660066	1.44562e-12	7.15836e-10	0.974623
ssa10	95025460	0.786313	0.611987	0.174325	0.038046	4.58196	0.0445008	0.0445008	4.60648e-06	0.000287918	0.974623
ssa15	38863149	0.441414	0.61303	-0.171616	0.0366593	-4.68138	0.138667	0.138667	2.84956e-06	0.000195956	0.974623
ssa04	20252244	0.621848	0.443647	0.178202	0.0400305	4.45164	0.0382973	0.0382973	8.52165e-06	0.000469345	0.974623
ssa01q	76159065	0.350584	0.215988	0.134596	0.0177096	7.6002	0.0472183	0.0472183	2.95666e-14	2.15948e-11	0.974622
ssa18	10796982	0.508159	0.312073	0.196087	0.0491859	3.98664	0.0534222	0.0534222	6.70149e-05	0.00231046	0.974622
ssa26-28	42465557	0.840755	0.638561	0.202193	0.0523122	3.86513	0.0355821	0.0355821	0.00011103	0.0033746	0.974622
ssa14	35505823	0.559804	0.400818	0.158986	0.0301947	5.26537	0.204205	0.204205	1.39909e-07	1.63047e-05	0.974621
ssa13	75119388	0.731736	0.562083	0.169653	0.0356555	4.75813	0.0917749	0.0917749	1.95394e-06	0.0001445	0.974621
ssa10	101122395	0.616395	0.428265	0.188129	0.0451134	4.17014	0.0687195	0.0687195	3.0441e-05	0.00126616	0.97462
ssa12	55277431	0.562465	0.400606	0.161858	0.0316654	5.11153	0.0705078	0.0705078	3.19566e-07	3.25758e-05	0.97462
ssa19	72227165	0.686699	0.490685	0.196014	0.0491499	3.98808	0.0377487	0.0377487	6.66092e-05	0.00229977	0.974619
ssa16	22516216	0.483694	0.683456	-0.199763	0.0510693	-3.9116	0.119351	0.119351	9.16857e-05	0.00292416	0.974619
ssa01q	73342926	0.407525	0.580244	-0.172719	0.0372256	-4.6398	0.226801	0.226801	3.48749e-06	0.000230495	0.974618
ssa20	9802764	0.640312	0.442088	0.198224	0.0502817	3.94226	0.0341848	0.0341848	8.0716e-05	0.00265839	0.974618
ssa27	5097565	0.622782	0.424573	0.198209	0.0502741	3.94256	0.0386743	0.0386743	8.06153e-05	0.00265582	0.974618
ssa16	63145855	0.664256	0.504771	0.159485	0.030451	5.23743	0.0380765	0.0380765	1.62832e-07	1.85243e-05	0.974618
ssa15	92579702	0.768015	0.613976	0.154039	0.0276637	5.56829	0.0329374	0.0329374	2.5725e-08	3.887e-06	0.974616
ssa01-23	13805336	0.883371	0.692158	0.191213	0.0466936	4.09506	0.0390317	0.0390317	4.2206e-05	0.00162632	0.974616
ssa14	15749103	0.626757	0.467191	0.159566	0.0304929	5.23289	0.0489517	0.0489517	1.66884e-07	1.89125e-05	0.974616
ssa12	23676424	0.399421	0.245141	0.154279	0.0277867	5.55228	0.0696955	0.0696955	2.81974e-08	4.20333e-06	0.974616
ssa01q	1851345	0.322271	0.469799	-0.147528	0.0243308	-6.06344	0.0580329	0.0580329	1.3324e-09	3.00189e-07	0.974615
ssa14	60508614	0.41933	0.258554	0.160776	0.0311128	5.16753	0.0354457	0.0354457	2.37207e-07	2.53913e-05	0.974615
ssa07	29965548	0.962697	0.822435	0.140262	0.0206109	6.80523	0.0627976	0.0627976	1.00891e-11	4.06234e-09	0.974615
ssa03	67205811	0.515489	0.314762	0.200727	0.0515646	3.89273	0.0355513	0.0355513	9.91235e-05	0.00310032	0.974615
ssa17	71424472	0.335608	0.179816	0.155791	0.0285611	5.45468	0.036225	0.036225	4.90606e-08	6.72685e-06	0.974615
ssa12	18458576	0.809208	0.651224	0.157984	0.0296834	5.32229	0.097688	0.097688	1.02467e-07	1.25431e-05	0.974614
ssa25	39419559	0.874723	0.717403	0.15732	0.0293439	5.36124	0.0427423	0.0427423	8.26519e-08	1.04607e-05	0.974613
ssa15	97464061	0.888476	0.743257	0.145219	0.0231489	6.27324	0.0538417	0.0538417	3.53614e-10	9.41268e-08	0.974613
ssa03	91476873	0.540731	0.388573	0.152159	0.0267018	5.69845	0.031128	0.031128	1.20903e-08	2.03189e-06	0.974613
ssa22	14136457	0.835948	0.684702	0.151247	0.026235	5.76508	0.0455773	0.0455773	8.16192e-09	1.44835e-06	0.974612
ssa20	50445256	0.698073	0.519969	0.178103	0.0399838	4.45439	0.0420844	0.0420844	8.41332e-06	0.000464645	0.974612
ssa12	23214074	0.689425	0.520743	0.168681	0.0351603	4.79749	0.0574451	0.0574451	1.60667e-06	0.000123312	0.974612
ssa24	34367716	0.360198	0.189815	0.170382	0.0360313	4.72873	0.0484391	0.0484391	2.25928e-06	0.000162452	0.974612
ssa16	22142085	0.745312	0.539043	0.20627	0.0544037	3.79146	0.0366999	0.0366999	0.000149762	0.00421191	0.974611
ssa15	58986505	0.781061	0.608386	0.172674	0.037205	4.64117	0.0439674	0.0439674	3.4645e-06	0.000229296	0.974611
ssa20	37313101	0.724075	0.529961	0.194114	0.0481807	4.02887	0.0327939	0.0327939	5.60452e-05	0.00201802	0.974611
ssa09	708593	0.782331	0.630638	0.151693	0.0264639	5.73208	0.140343	0.140343	9.92069e-09	1.71342e-06	0.97461
ssa02	34155186	0.542604	0.365085	0.177519	0.0396857	4.47313	0.0419939	0.0419939	7.70817e-06	0.000433573	0.97461
ssa02	63702898	0.647381	0.468712	0.178668	0.0402739	4.43633	0.0472868	0.0472868	9.15056e-06	0.000496449	0.97461
ssa09	76348149	0.590633	0.418965	0.171669	0.0366906	4.67883	0.0345463	0.0345463	2.88519e-06	0.000197869	0.97461
ssa24	27041899	0.580281	0.412669	0.167612	0.0346139	4.84234	0.0366213	0.0366213	1.28316e-06	0.000102713	0.97461
ssa26-28	92065423	0.479909	0.647788	-0.167879	0.0347505	-4.83097	0.136404	0.136404	1.35867e-06	0.000107611	0.974609
ssa09	105195784	0.152272	0.0208617	0.131411	0.0160807	8.17196	0.0618483	0.0618483	3.03411e-16	3.32084e-13	0.974609
ssa21	11028088	0.645975	0.48496	0.161015	0.031237	5.15463	0.0421218	0.0421218	2.54137e-07	2.69005e-05	0.974607
ssa13	39278487	0.72814	0.556024	0.172116	0.0369206	4.66179	0.0734669	0.0734669	3.13464e-06	0.000211623	0.974607
ssa18	12290053	0.853556	0.69904	0.154516	0.02791	5.53622	0.0533833	0.0533833	3.09073e-08	4.54377e-06	0.974606
ssa24	21611283	0.883057	0.717047	0.166011	0.033795	4.91229	0.0473885	0.0473885	9.00172e-07	7.68122e-05	0.974606
ssa09	19121296	0.75732	0.593108	0.164212	0.0328741	4.99518	0.0340538	0.0340538	5.87814e-07	5.40473e-05	0.974606
ssa13	74177778	0.482413	0.313979	0.168434	0.0350356	4.80751	0.168193	0.168193	1.5282e-06	0.000118375	0.974606
ssa12	37862132	0.676592	0.512841	0.163751	0.0326384	5.01714	0.0423908	0.0423908	5.24471e-07	4.92007e-05	0.974605
ssa24	12273660	0.830209	0.689261	0.140948	0.020964	6.72333	0.0348956	0.0348956	1.77617e-11	6.72482e-09	0.974605
ssa04	59290930	0.750703	0.56578	0.184924	0.0434781	4.25326	0.0511426	0.0511426	2.10684e-05	0.000953335	0.974605
ssa09	69558460	0.368827	0.204639	0.164188	0.032862	4.99627	0.041405	0.041405	5.84498e-07	5.38044e-05	0.974605
ssa12	72989708	0.338574	0.198546	0.140028	0.0204929	6.83299	0.0556131	0.0556131	8.31638e-12	3.42201e-09	0.974605
ssa13	33263432	0.315311	0.154414	0.160897	0.0311774	5.16069	0.0539367	0.0539367	2.46043e-07	2.61837e-05	0.974604
ssa02	15992008	0.73554	0.579366	0.156174	0.0287597	5.43032	0.0403236	0.0403236	5.62526e-08	7.55651e-06	0.974604
ssa05	52633903	0.761088	0.58679	0.174298	0.038039	4.5821	0.0825479	0.0825479	4.60334e-06	0.000287766	0.974603
ssa18	29890964	0.538967	0.717034	-0.178067	0.0399684	-4.4552	0.0470426	0.0470426	8.38162e-06	0.000463252	0.974603
ssa21	1306134	0.57957	0.414196	0.165374	0.0334702	4.94094	0.0676857	0.0676857	7.77487e-07	6.81258e-05	0.974602
ssa15	90917	0.502313	0.343487	0.158826	0.0301179	5.27348	0.0617319	0.0617319	1.33859e-07	1.57157e-05	0.974602
ssa12	89403116	0.627449	0.461142	0.166306	0.0339477	4.89889	0.0424605	0.0424605	9.63775e-07	8.12194e-05	0.974602
ssa10	16862023	0.735102	0.565903	0.169198	0.0354285	4.77578	0.0634864	0.0634864	1.79016e-06	0.000134589	0.974601
ssa25	33709880	0.257286	0.119003	0.138283	0.0196004	7.05511	0.0857261	0.0857261	1.72462e-12	8.38155e-10	0.974601
ssa13	13934305	0.805736	0.62016	0.185576	0.0438137	4.23557	0.0425708	0.0425708	2.27974e-05	0.00101357	0.974601
ssa01q	114331228	0.823547	0.662554	0.160993	0.0312274	5.15549	0.0707171	0.0707171	2.52975e-07	2.67978e-05	0.9746
ssa25	7418575	0.744559	0.578935	0.165624	0.0335986	4.92948	0.0546638	0.0546638	8.24481e-07	7.14789e-05	0.9746
ssa07	17067667	0.672868	0.502277	0.170591	0.0361419	4.72004	0.048981	0.048981	2.35795e-06	0.000168197	0.9746
ssa22	42092161	0.57785	0.754424	-0.176573	0.0392047	-4.50388	0.11608	0.11608	6.67238e-06	0.000386685	0.9746
ssa22	33862193	0.94625	0.778512	0.167737	0.0346809	4.83658	0.0365407	0.0365407	1.3209e-06	0.000105165	0.974599
ssa01q	91331225	0.692324	0.511228	0.181097	0.041521	4.36156	0.0449534	0.0449534	1.29136e-05	0.000651062	0.974599
ssa12	23743467	0.870321	0.714205	0.156116	0.0287309	5.43372	0.0420674	0.0420674	5.5192e-08	7.43519e-06	0.974599
ssa02	43660219	0.746463	0.583446	0.163018	0.0322647	5.0525	0.0464606	0.0464606	4.36066e-07	4.22151e-05	0.974599
ssa09	62639088	0.747976	0.581979	0.165997	0.0337903	4.91255	0.051535	0.051535	8.98979e-07	7.67275e-05	0.974598
ssa03	55086874	0.585391	0.42111	0.164281	0.0329118	4.99154	0.0405166	0.0405166	5.98984e-07	5.48957e-05	0.974598
ssa01-23	75312434	0.660436	0.477941	0.182495	0.0422377	4.32067	0.0443779	0.0443779	1.55557e-05	0.000752936	0.974597
ssa14	62210068	0.77883	0.584026	0.194803	0.0485396	4.01328	0.0438432	0.0438432	5.98798e-05	0.00212137	0.974597
ssa04	9999941	0.87705	0.720255	0.156796	0.0290796	5.39194	0.111671	0.111671	6.96994e-08	9.06029e-06	0.974597
ssa26-28	75923714	0.586614	0.400991	0.185623	0.0438394	4.23416	0.0396042	0.0396042	2.2941e-05	0.00101844	0.974596
ssa15	31396661	0.688593	0.513431	0.175162	0.0384833	4.55163	0.0620399	0.0620399	5.32321e-06	0.000323067	0.974596
ssa04	36266996	0.692545	0.525611	0.166934	0.0342712	4.87098	0.0332953	0.0332953	1.11046e-06	9.12561e-05	0.974595
ssa11	84884134	0.8514	0.707527	0.143874	0.0224638	6.40468	0.0403713	0.0403713	1.50688e-10	4.44466e-08	0.974595
ssa15	40013938	0.493944	0.31528	0.178664	0.0402773	4.43586	0.0639341	0.0639341	9.1704e-06	0.000497303	0.974594
ssa20	53816903	0.475083	0.312621	0.162462	0.0319815	5.07987	0.0416946	0.0416946	3.77692e-07	3.74513e-05	0.974594
ssa16	61494156	0.708193	0.536993	0.1712	0.0364557	4.69611	0.0666738	0.0666738	2.65167e-06	0.000184924	0.974593
ssa20	6314971	0.857	0.671474	0.185526	0.043791	4.23662	0.0385464	0.0385464	2.26906e-05	0.00100983	0.974593
ssa20	56708063	0.751574	0.542203	0.209371	0.0560002	3.73876	0.176321	0.176321	0.000184933	0.00491807	0.974593
ssa19	11686397	0.86488	0.708831	0.156049	0.0286984	5.43755	0.0364852	0.0364852	5.40167e-08	7.29975e-06	0.974593
ssa06	19043744	0.796877	0.626407	0.17047	0.0360824	4.72447	0.0502744	0.0502744	2.30718e-06	0.000165251	0.974592
ssa18	82321909	0.777289	0.615169	0.162121	0.0318073	5.09696	0.0387783	0.0387783	3.45143e-07	3.47501e-05	0.974592
ssa15	83425815	0.945553	0.776399	0.169155	0.0354092	4.77714	0.0368337	0.0368337	1.77805e-06	0.000133861	0.974591
ssa01-23	12645764	0.695563	0.530958	0.164605	0.0330796	4.97602	0.0562768	0.0562768	6.49064e-07	5.86756e-05	0.97459
ssa14	29814718	0.778062	0.610141	0.167921	0.034778	4.82837	0.0435206	0.0435206	1.37653e-06	0.000108742	0.97459
ssa07	64945875	0.871451	0.713536	0.157915	0.0296547	5.32515	0.0328836	0.0328836	1.00872e-07	1.23784e-05	0.97459
ssa01q	23238367	0.958542	0.829071	0.129471	0.0150901	8.57985	0.0645486	0.0645486	9.4999e-18	1.38791e-14	0.97459
ssa14	633311	0.872469	0.707766	0.164703	0.0331302	4.97138	0.0585471	0.0585471	6.64774e-07	5.98524e-05	0.97459
ssa22	43465178	0.497468	0.338885	0.158582	0.0299963	5.28673	0.0704577	0.0704577	1.24521e-07	1.47886e-05	0.97459
ssa10	30172091	0.493471	0.666768	-0.173297	0.0375306	-4.61747	0.045711	0.045711	3.88447e-06	0.000251305	0.974589
ssa04	35586057	0.650874	0.431021	0.219853	0.0613697	3.58244	0.35638	0.35638	0.000340406	0.00766809	0.974588
ssa09	139346572	0.801848	0.645601	0.156247	0.028801	5.42507	0.0403096	0.0403096	5.79323e-08	7.74789e-06	0.974588
ssa13	69110601	0.855199	0.716859	0.13834	0.0196318	7.04675	0.0362571	0.0362571	1.83148e-12	8.84902e-10	0.974588
ssa15	107901605	0.371454	0.587865	-0.216411	0.0596073	-3.63061	0.0514569	0.0514569	0.000282754	0.00670488	0.974588
ssa07	45807907	0.900417	0.759019	0.141398	0.0211978	6.67043	0.0388141	0.0388141	2.55057e-11	9.26274e-09	0.974588
ssa15	104954314	0.847772	0.67637	0.171402	0.0365611	4.68809	0.038629	0.038629	2.75761e-06	0.000190857	0.974587
ssa16	32947710	0.543793	0.342926	0.200866	0.0516485	3.8891	0.035044	0.035044	0.000100615	0.00313496	0.974587
ssa27	4841776	0.764006	0.571977	0.192029	0.0471231	4.07504	0.053076	0.053076	4.60064e-05	0.00173677	0.974587
ssa09	124790665	0.870953	0.723511	0.147442	0.0242928	6.06939	0.0387971	0.0387971	1.28401e-09	2.9066e-07	0.974587
ssa05	59931929	0.798381	0.626845	0.171536	0.03663	4.68294	0.0404114	0.0404114	2.8279e-06	0.000194763	0.974586
ssa07	20283162	0.752081	0.595261	0.15682	0.0290945	5.39	0.0481208	0.0481208	7.04568e-08	9.14394e-06	0.974586
ssa16	10458533	0.304885	0.494193	-0.189308	0.0457303	-4.13966	0.0691798	0.0691798	3.47819e-05	0.00140227	0.974586
ssa19	61830602	0.920352	0.775191	0.145161	0.0231247	6.27731	0.0676944	0.0676944	3.44491e-10	9.19996e-08	0.974585
ssa15	50296123	0.645784	0.804239	-0.158455	0.0299322	-5.2938	0.0347612	0.0347612	1.19801e-07	1.43125e-05	0.974585
ssa13	33996406	0.817058	0.663582	0.153475	0.0273824	5.6049	0.0454045	0.0454045	2.08371e-08	3.2458e-06	0.974585
ssa11	68790022	0.644638	0.810267	-0.165629	0.0336058	-4.92859	0.0412564	0.0412564	8.28266e-07	7.1754e-05	0.974585
ssa20	9402500	0.585794	0.418419	0.167376	0.0345001	4.85145	0.0420652	0.0420652	1.22559e-06	9.89377e-05	0.974585
ssa09	31932802	0.603321	0.777531	-0.17421	0.0379996	-4.58452	0.0374826	0.0374826	4.55037e-06	0.000285102	0.974585
ssa22	61596146	0.820618	0.633552	0.187067	0.0445831	4.19591	0.0380209	0.0380209	2.7178e-05	0.00116057	0.974585
ssa15	67411536	0.479002	0.292416	0.186586	0.044337	4.20836	0.0534769	0.0534769	2.57232e-05	0.00111233	0.974585
ssa27	39582666	0.681493	0.512137	0.169356	0.0355146	4.76864	0.0555585	0.0555585	1.85471e-06	0.000138505	0.974584
ssa04	32146201	0.781935	0.583299	0.198635	0.0505075	3.93279	0.062876	0.062876	8.39644e-05	0.00273808	0.974584
ssa11	83976948	0.835126	0.659389	0.175737	0.038782	4.5314	0.0393542	0.0393542	5.85939e-06	0.000348723	0.974583
ssa05	82174786	0.781616	0.597834	0.183782	0.0429019	4.28378	0.0590362	0.0590362	1.83747e-05	0.000857204	0.974583
ssa25	15747841	0.299796	0.155389	0.144407	0.0227392	6.35056	0.0443648	0.0443648	2.1453e-10	6.06282e-08	0.974583
ssa15	23476963	0.180705	0.043444	0.137261	0.01908	7.19396	0.0828658	0.0828658	6.29395e-13	3.39747e-10	0.974583
ssa26-28	29860812	0.687057	0.498933	0.188125	0.0451256	4.16891	0.0583089	0.0583089	3.0606e-05	0.00127139	0.974583
ssa05	38379543	0.782796	0.615407	0.167389	0.0345077	4.85078	0.0936769	0.0936769	1.22979e-06	9.92168e-05	0.974583
ssa17	27256784	0.794877	0.630707	0.16417	0.0328592	4.99616	0.0420461	0.0420461	5.84831e-07	5.38275e-05	0.974583
ssa09	111162154	0.686012	0.845362	-0.15935	0.0303912	-5.24328	0.0572759	0.0572759	1.57746e-07	1.80339e-05	0.974582
ssa06	27751696	0.685938	0.521802	0.164136	0.0328421	4.99772	0.100217	0.100217	5.80107e-07	5.348e-05	0.974581
ssa18	33669396	0.675137	0.387577	0.28756	0.0960669	2.99333	0.031628	0.031628	0.00275954	0.0328712	0.974581
ssa09	62838929	0.548267	0.369195	0.179073	0.0404911	4.42252	0.0371783	0.0371783	9.75577e-06	0.000522303	0.974581
ssa18	7341540	0.930536	0.774819	0.155717	0.0285316	5.45772	0.038433	0.038433	4.82286e-08	6.63023e-06	0.97458
ssa14	17409398	0.779378	0.613834	0.165544	0.0335638	4.9322	0.0616702	0.0616702	8.13075e-07	7.06602e-05	0.974579
ssa01-23	94002005	0.697017	0.522288	0.174729	0.0382677	4.56597	0.0492509	0.0492509	4.97181e-06	0.000306003	0.974579
ssa12	28174017	0.767466	0.616119	0.151347	0.026294	5.75593	0.0331338	0.0331338	8.61638e-09	1.51766e-06	0.974578
ssa02	195379	0.753355	0.539466	0.213889	0.0583216	3.66741	0.0941311	0.0941311	0.000245019	0.00603998	0.974577
ssa05	16500739	0.854314	0.71301	0.141304	0.0211516	6.68055	0.0495674	0.0495674	2.38053e-11	8.71296e-09	0.974577
ssa27	25965355	0.681097	0.51363	0.167466	0.034549	4.84721	0.145367	0.145367	1.25208e-06	0.00010067	0.974577
ssa12	57374876	0.664046	0.486364	0.177681	0.0397801	4.46659	0.039754	0.039754	7.94771e-06	0.000444196	0.974576
ssa01-23	51510271	0.786221	0.644999	0.141221	0.0211094	6.68998	0.0583866	0.0583866	2.23199e-11	8.23085e-09	0.974576
ssa13	8690810	0.78034	0.615671	0.164668	0.0331165	4.9724	0.0349558	0.0349558	6.61294e-07	5.95949e-05	0.974576
ssa18	7740020	0.788844	0.618418	0.170426	0.0360651	4.7255	0.0571214	0.0571214	2.29548e-06	0.000164565	0.974575
ssa12	24893123	0.801201	0.659207	0.141994	0.0215051	6.6028	0.0402595	0.0402595	4.03472e-11	1.39088e-08	0.974575
ssa01-23	16508261	0.690036	0.489392	0.200645	0.0515403	3.89297	0.0548002	0.0548002	9.90257e-05	0.00309794	0.974575
ssa21	21111877	0.795023	0.623579	0.171445	0.0365871	4.68593	0.100972	0.100972	2.78685e-06	0.000192485	0.974574
ssa06	89648070	0.497099	0.315962	0.181138	0.0415512	4.35939	0.0327224	0.0327224	1.30425e-05	0.000656096	0.974574
ssa14	55224684	0.840593	0.666671	0.173922	0.0378561	4.59429	0.0341235	0.0341235	4.34228e-06	0.000274709	0.974573
ssa01-23	93171739	0.813313	0.654218	0.159096	0.0302636	5.257	0.0328454	0.0328454	1.46427e-07	1.69381e-05	0.974572
ssa10	61902436	0.627934	0.465905	0.16203	0.0317662	5.1007	0.0321933	0.0321933	3.38404e-07	3.41774e-05	0.974572
ssa15	9385704	0.563746	0.400821	0.162925	0.032225	5.05587	0.0356017	0.0356017	4.28426e-07	4.15978e-05	0.974572
ssa06	77845372	0.898976	0.755865	0.143112	0.0220781	6.48206	0.0317749	0.0317749	9.04802e-11	2.8367e-08	0.974572
ssa24	48855276	0.748592	0.544724	0.203868	0.0531926	3.83265	0.0570849	0.0570849	0.000126772	0.00372423	0.974571
ssa14	33029075	0.690851	0.50484	0.186011	0.0440474	4.22297	0.0346369	0.0346369	2.41108e-05	0.00105808	0.974571
ssa19	23534525	0.540881	0.257668	0.283213	0.0938454	3.01787	0.0317837	0.0317837	0.00254562	0.0311381	0.97457
ssa06	62978564	0.526673	0.690161	-0.163488	0.0325136	-5.02829	0.0604852	0.0604852	4.94876e-07	4.6885e-05	0.97457
ssa13	79028646	0.656211	0.501332	0.15488	0.0281053	5.51069	0.219654	0.219654	3.5742e-08	5.14266e-06	0.974569
ssa13	41265161	0.12857	0.308867	-0.180297	0.0411222	-4.38442	0.0355584	0.0355584	1.16295e-05	0.000599686	0.974569
ssa16	71260941	0.919314	0.746466	0.172848	0.0373074	4.63308	0.0365761	0.0365761	3.60272e-06	0.000236579	0.974569
ssa13	47002462	0.650512	0.489506	0.161006	0.031243	5.15335	0.0366806	0.0366806	2.55868e-07	2.70554e-05	0.974569
ssa20	92540949	0.890395	0.725931	0.164465	0.0330149	4.98153	0.0616304	0.0616304	6.30825e-07	5.73031e-05	0.974566
ssa02	57532533	0.875653	0.737584	0.138069	0.0194968	7.08163	0.0353343	0.0353343	1.4247e-12	7.06729e-10	0.974566
ssa16	12476175	0.79873	0.604805	0.193926	0.0481032	4.03145	0.0815414	0.0815414	5.54333e-05	0.00200127	0.974566
ssa19	27491862	0.593817	0.387072	0.206745	0.0546684	3.7818	0.0573334	0.0573334	0.0001557	0.00433424	0.974566
ssa05	58460649	0.396531	0.555232	-0.158701	0.0300632	-5.2789	0.0873977	0.0873977	1.29962e-07	1.53272e-05	0.974565
ssa13	19743728	0.69672	0.510951	0.185769	0.0439263	4.22911	0.0486096	0.0486096	2.34618e-05	0.00103603	0.974565
ssa08-29	44204953	0.804169	0.64604	0.158129	0.0297708	5.31156	0.0408877	0.0408877	1.08691e-07	1.31838e-05	0.974564
ssa08-29	40128852	0.844631	0.665643	0.178988	0.0404538	4.42451	0.171319	0.171319	9.66605e-06	0.00051851	0.974564
ssa18	63892172	0.693678	0.537869	0.15581	0.0285829	5.45114	0.058218	0.058218	5.00476e-08	6.84208e-06	0.974564
ssa13	64932982	0.87434	0.718778	0.155562	0.0284564	5.4667	0.0685194	0.0685194	4.58494e-08	6.35369e-06	0.974563
ssa06	56016996	0.710525	0.527012	0.183513	0.0427718	4.29053	0.0816859	0.0816859	1.78249e-05	0.000837276	0.974563
ssa21	14270371	0.826012	0.645055	0.180956	0.0414621	4.36438	0.0405129	0.0405129	1.27486e-05	0.000644471	0.974563
ssa09	143343053	0.894682	0.746768	0.147914	0.0245394	6.02761	0.0371196	0.0371196	1.664e-09	3.64564e-07	0.974563
ssa09	68387093	0.442745	0.283024	0.159721	0.0305865	5.22194	0.0375591	0.0375591	1.77054e-07	1.98713e-05	0.974562
ssa19	7476074	0.611552	0.403231	0.208321	0.0554773	3.75507	0.0980209	0.0980209	0.000173296	0.0046887	0.974562
ssa06	3649851	0.450701	0.30818	0.142521	0.0217773	6.54446	0.0367673	0.0367673	5.97123e-11	1.96427e-08	0.974562
ssa12	76595697	0.859534	0.704898	0.154636	0.0279822	5.52622	0.0414016	0.0414016	3.27199e-08	4.76925e-06	0.974562
ssa01q	48843848	0.896327	0.732599	0.163727	0.0326386	5.01637	0.0617549	0.0617549	5.26576e-07	4.93666e-05	0.974561
ssa15	91190	0.315968	0.166573	0.149395	0.0252983	5.90534	0.0483076	0.0483076	3.51914e-09	6.99753e-07	0.974561
ssa18	31869558	0.80641	0.631489	0.174922	0.0383721	4.55856	0.0425231	0.0425231	5.15057e-06	0.000314672	0.974561
ssa14	13840491	0.500634	0.682177	-0.181542	0.041763	-4.34696	0.203244	0.203244	1.38038e-05	0.000685681	0.97456
ssa14	25566469	0.423552	0.594648	-0.171096	0.0364129	-4.69877	0.0639117	0.0639117	2.61729e-06	0.000182974	0.97456
ssa08-29	36210385	0.824363	0.68166	0.142703	0.0218713	6.5247	0.0748034	0.0748034	6.814e-11	2.20672e-08	0.97456
ssa17	4600268	0.786305	0.598071	0.188234	0.0451906	4.16533	0.0325033	0.0325033	3.109e-05	0.00128674	0.974559
ssa03	63307037	0.490634	0.323485	0.167149	0.0343915	4.86018	0.0501807	0.0501807	1.1728e-06	9.54467e-05	0.974559
ssa01-23	59839061	0.775369	0.602265	0.173104	0.0374418	4.62328	0.0393994	0.0393994	3.77711e-06	0.000245761	0.974559
ssa25	21422008	0.683555	0.512081	0.171474	0.0366071	4.68418	0.0449321	0.0449321	2.81079e-06	0.000193815	0.974559
ssa04	7971294	0.751472	0.588865	0.162607	0.0320656	5.07108	0.0333062	0.0333062	3.95572e-07	3.8923e-05	0.974559
ssa16	51209432	0.669271	0.822687	-0.153416	0.0273584	-5.60766	0.0643765	0.0643765	2.05082e-08	3.2016e-06	0.974559
ssa13	48192250	0.383191	0.220843	0.162348	0.0319329	5.08403	0.0357316	0.0357316	3.69507e-07	3.67686e-05	0.974559
ssa19	76411418	0.656421	0.453715	0.202706	0.0526032	3.85349	0.0503926	0.0503926	0.000116444	0.00349707	0.974559
ssa12	78262463	0.579778	0.760929	-0.181151	0.0415632	-4.35844	0.0606679	0.0606679	1.30993e-05	0.000658328	0.974558
ssa01-23	21582223	0.548003	0.376635	0.171368	0.0365528	4.68823	0.119286	0.119286	2.75573e-06	0.000190755	0.974558
ssa04	14031518	0.669833	0.835219	-0.165386	0.0334892	-4.9385	0.0389205	0.0389205	7.87267e-07	6.8817e-05	0.974558
ssa09	32388935	0.947172	0.807698	0.139474	0.0202175	6.89866	0.0424093	0.0424093	5.24966e-12	2.26619e-09	0.974558
ssa03	6480108	0.957702	0.694474	0.263228	0.0836066	3.14841	0.0346223	0.0346223	0.00164161	0.0231396	0.974558
ssa01q	83396789	0.386339	0.221412	0.164927	0.0332542	4.95958	0.029604	0.029604	7.0644e-07	6.29305e-05	0.974557
ssa08-29	4932755	0.91411	0.774391	0.139718	0.0203428	6.86819	0.0445692	0.0445692	6.50238e-12	2.74509e-09	0.974557
ssa09	11220611	0.865383	0.71912	0.146263	0.0236952	6.1727	0.0539473	0.0539473	6.71356e-10	1.64914e-07	0.974556
ssa12	9896927	0.0803787	0.215163	-0.134785	0.0178161	-7.56532	0.0539253	0.0539253	3.86925e-14	2.75395e-11	0.974556
ssa19	1434298	0.690317	0.499613	0.190705	0.0464575	4.10493	0.0478493	0.0478493	4.04435e-05	0.00157422	0.974556
ssa25	12251539	0.808674	0.662978	0.145696	0.0234047	6.22507	0.0419563	0.0419563	4.81352e-10	1.23271e-07	0.974556
ssa10	80909426	0.631521	0.453452	0.178069	0.0399857	4.45332	0.108899	0.108899	8.45544e-06	0.00046647	0.974556
ssa20	21743309	0.780006	0.609707	0.170299	0.0360064	4.7297	0.0363815	0.0363815	2.24848e-06	0.000161828	0.974556
ssa12	61700473	0.386942	0.545067	-0.158125	0.029771	-5.31138	0.0485333	0.0485333	1.08796e-07	1.3195e-05	0.974556
ssa07	63182996	0.782661	0.613303	0.169358	0.0355241	4.76741	0.22491	0.22491	1.86613e-06	0.000139203	0.974555
ssa16	92450760	0.849312	0.656596	0.192717	0.0474884	4.05819	0.0384477	0.0384477	4.94554e-05	0.00183512	0.974555
ssa03	46282573	0.742567	0.575834	0.166733	0.0341801	4.87806	0.0655738	0.0655738	1.07132e-06	8.8596e-05	0.974554
ssa13	74698891	0.545899	0.390532	0.155367	0.0283589	5.4786	0.0401124	0.0401124	4.28695e-08	6.00232e-06	0.974553
ssa03	63306982	0.504411	0.33514	0.169271	0.0354807	4.7708	0.0388285	0.0388285	1.83494e-06	0.000137302	0.974553
ssa01q	110795747	0.726055	0.578735	0.14732	0.0242372	6.07826	0.0401419	0.0401419	1.21495e-09	2.76827e-07	0.974552
ssa15	84718214	0.854327	0.681111	0.173216	0.0375013	4.61893	0.0571984	0.0571984	3.85726e-06	0.000249924	0.974552
ssa08-29	43775199	0.499184	0.356844	0.14234	0.0216866	6.5635	0.0426592	0.0426592	5.25581e-11	1.75628e-08	0.974552
ssa01-23	59087321	0.720157	0.526662	0.193496	0.0478888	4.04053	0.121037	0.121037	5.33313e-05	0.00194305	0.974552
ssa10	7612111	0.743669	0.577475	0.166194	0.0339048	4.90179	0.0834522	0.0834522	9.49694e-07	8.02577e-05	0.974552
ssa01-23	46230740	0.859945	0.68837	0.171575	0.0366608	4.68006	0.0322603	0.0322603	2.86796e-06	0.000196943	0.974551
ssa22	6683623	0.613463	0.431249	0.182214	0.0421106	4.32704	0.038216	0.038216	1.51125e-05	0.000736064	0.974551
ssa14	62974697	0.286943	0.135632	0.151311	0.0262818	5.75725	0.061999	0.061999	8.54949e-09	1.50757e-06	0.974551
ssa20	33446611	0.746088	0.559528	0.186559	0.0443363	4.20782	0.0534712	0.0534712	2.57842e-05	0.00111432	0.974551
ssa26-28	41751854	0.654546	0.484746	0.169799	0.0357518	4.74939	0.0638312	0.0638312	2.0403e-06	0.000149647	0.974551
ssa14	9775278	0.810439	0.648446	0.161993	0.0317533	5.10161	0.0664951	0.0664951	3.36777e-07	3.40393e-05	0.97455
ssa19	40682170	0.588463	0.298736	0.289727	0.0972059	2.98055	0.0318085	0.0318085	0.00287735	0.0338047	0.97455
ssa04	79932235	0.787705	0.61089	0.176815	0.0393456	4.49389	0.0586338	0.0586338	6.99324e-06	0.000401419	0.974549
ssa05	28845624	0.682944	0.494925	0.18802	0.0450849	4.17035	0.0462587	0.0462587	3.04138e-05	0.0012653	0.974549
ssa01-23	42941731	0.694754	0.540224	0.154529	0.027931	5.53254	0.0493743	0.0493743	3.15624e-08	4.62567e-06	0.974548
ssa26-28	11841705	0.680309	0.504628	0.175681	0.038765	4.53194	0.23782	0.23782	5.84452e-06	0.000348031	0.974548
ssa24	21482435	0.721448	0.558366	0.163082	0.0323123	5.04706	0.0610404	0.0610404	4.48649e-07	4.32151e-05	0.974547
ssa03	34331224	0.904542	0.737077	0.167465	0.0345574	4.846	0.0478005	0.0478005	1.25974e-06	0.000101172	0.974547
ssa06	19375385	0.711517	0.561854	0.149662	0.0254383	5.88335	0.0554808	0.0554808	4.02053e-09	7.85284e-07	0.974547
ssa14	99493801	0.577791	0.393389	0.184402	0.0432331	4.2653	0.0403738	0.0403738	1.99633e-05	0.000914311	0.974546
ssa18	24923586	0.801152	0.605294	0.195858	0.0491012	3.98886	0.0400715	0.0400715	6.63919e-05	0.00229402	0.974546
ssa26-28	58398240	0.376083	0.215184	0.160899	0.0311944	5.15796	0.0528447	0.0528447	2.49658e-07	2.65076e-05	0.974546
ssa10	10509722	0.765654	0.609798	0.155856	0.0286112	5.44738	0.0592062	0.0592062	5.11161e-08	6.96578e-06	0.974545
ssa25	12117723	0.489561	0.671885	-0.182325	0.0421694	-4.32363	0.0386226	0.0386226	1.53483e-05	0.000745071	0.974545
ssa06	36937761	0.806482	0.629797	0.176686	0.0392809	4.498	0.0417468	0.0417468	6.85952e-06	0.000395275	0.974545
ssa22	17331775	0.54837	0.369454	0.178916	0.0404233	4.42605	0.195059	0.195059	9.59732e-06	0.000515601	0.974545
ssa24	26385129	0.872616	0.702862	0.169754	0.0357305	4.75096	0.0411767	0.0411767	2.02455e-06	0.000148705	0.974544
ssa12	23072253	0.849156	0.687564	0.161592	0.0315495	5.12185	0.0429666	0.0429666	3.02553e-07	3.11223e-05	0.974544
ssa14	9462785	0.714978	0.550888	0.16409	0.0328292	4.99829	0.0402332	0.0402332	5.78402e-07	5.33535e-05	0.974544
ssa11	14171535	0.352158	0.197546	0.154613	0.0279748	5.52685	0.0526025	0.0526025	3.26037e-08	4.75479e-06	0.974543
ssa09	124801885	0.45581	0.298016	0.157794	0.0296048	5.33002	0.10645	0.10645	9.82032e-08	1.21033e-05	0.974542
ssa15	90979069	0.849839	0.689789	0.16005	0.0307601	5.20316	0.0519413	0.0519413	1.95931e-07	2.16295e-05	0.974542
ssa10	72064893	0.800469	0.642209	0.15826	0.0298435	5.303	0.0394241	0.0394241	1.13913e-07	1.37155e-05	0.974542
ssa01q	86286146	0.565411	0.399491	0.165919	0.033767	4.91366	0.0378415	0.0378415	8.93906e-07	7.63705e-05	0.974542
ssa07	4537385	0.57243	0.377047	0.195383	0.0488594	3.99888	0.038023	0.038023	6.36438e-05	0.0022218	0.974542
ssa19	31272877	0.850411	0.688965	0.161446	0.0314755	5.12926	0.0644499	0.0644499	2.9089e-07	3.01171e-05	0.974542
ssa17	11798348	0.444353	0.287676	0.156677	0.0290325	5.3966	0.0408844	0.0408844	6.79162e-08	8.8643e-06	0.974542
ssa21	35117462	0.805082	0.642523	0.162559	0.0320458	5.07271	0.0668627	0.0668627	3.92188e-07	3.86437e-05	0.974541
ssa03	62024038	0.878008	0.716965	0.161043	0.0312694	5.15018	0.0633649	0.0633649	2.60232e-07	2.74427e-05	0.974541
ssa07	29738577	0.631698	0.479314	0.152384	0.026834	5.67877	0.0517705	0.0517705	1.35663e-08	2.2444e-06	0.97454
ssa05	55577944	0.768601	0.59568	0.172921	0.037354	4.62924	0.35171	0.35171	3.67011e-06	0.000240123	0.97454
ssa21	52352120	0.512853	0.34129	0.171563	0.0366586	4.68002	0.0835342	0.0835342	2.86846e-06	0.000196972	0.97454
ssa13	16338972	0.838435	0.669536	0.168899	0.0352941	4.78546	0.0859372	0.0859372	1.70596e-06	0.000129447	0.974538
ssa04	14073647	0.765801	0.552979	0.212822	0.0577946	3.68239	0.0703191	0.0703191	0.000231057	0.00578687	0.974538
ssa25	4005712	0.925099	0.773036	0.152063	0.0266699	5.70167	0.0610183	0.0610183	1.18637e-08	1.99913e-06	0.974538
ssa19	49340826	0.748954	0.584904	0.16405	0.0328106	4.99991	0.0489275	0.0489275	5.73573e-07	5.29827e-05	0.974538
ssa10	19699888	0.900234	0.757912	0.142322	0.0216802	6.56462	0.0876386	0.0876386	5.21651e-11	1.74454e-08	0.974538
ssa22	20428166	0.729308	0.526847	0.202461	0.0524875	3.85733	0.0450406	0.0450406	0.000114634	0.00345614	0.974538
ssa26-28	68509313	0.820061	0.669316	0.150745	0.0259951	5.799	0.050322	0.050322	6.67131e-09	1.21708e-06	0.974537
ssa12	33111243	0.7947	0.633156	0.161544	0.0315267	5.12402	0.0339372	0.0339372	2.99082e-07	3.08233e-05	0.974537
ssa08-29	57066256	0.633965	0.435042	0.198923	0.0506753	3.92545	0.0376646	0.0376646	8.65692e-05	0.00280145	0.974537
ssa09	61753604	0.756552	0.611693	0.144858	0.0229796	6.30379	0.0452628	0.0452628	2.9046e-10	7.91575e-08	0.974536
ssa12	55133411	0.80636	0.637507	0.168853	0.0352716	4.78723	0.0573724	0.0573724	1.69098e-06	0.000128538	0.974536
ssa05	16500679	0.854314	0.71301	0.141304	0.0211591	6.67818	0.038534	0.038534	2.41924e-11	8.83687e-09	0.974536
ssa25	1718727	0.72192	0.548333	0.173588	0.0376969	4.60482	0.0347526	0.0347526	4.12822e-06	0.000263842	0.974536
ssa10	12682526	0.628189	0.783486	-0.155297	0.0283273	-5.48224	0.0621893	0.0621893	4.19971e-08	5.89925e-06	0.974536
ssa08-29	39129069	0.618848	0.45676	0.162088	0.031806	5.09614	0.0399227	0.0399227	3.46645e-07	3.48726e-05	0.974536
ssa12	50224029	0.592824	0.423087	0.169738	0.035725	4.75123	0.103598	0.103598	2.02179e-06	0.000148533	0.974535
ssa03	41632722	0.858749	0.705813	0.152936	0.0271179	5.63966	0.0474308	0.0474308	1.70388e-08	2.73229e-06	0.974535
ssa21	53580088	0.493281	0.300564	0.192718	0.0474975	4.05743	0.0335485	0.0335485	4.96167e-05	0.00183972	0.974534
ssa08-29	44744939	0.45494	0.280894	0.174046	0.0379327	4.5883	0.0385518	0.0385518	4.46864e-06	0.000281048	0.974534
ssa13	59492655	0.589202	0.422181	0.167021	0.0343338	4.86463	0.0543599	0.0543599	1.14671e-06	9.37044e-05	0.974534
ssa25	38794398	0.703882	0.536354	0.167529	0.0345938	4.84274	0.03851	0.03851	1.28062e-06	0.00010254	0.974534
ssa02	37860634	0.599928	0.75919	-0.159262	0.030359	-5.24596	0.0341476	0.0341476	1.55471e-07	1.78162e-05	0.974534
ssa15	63040565	0.678512	0.851726	-0.173214	0.0375062	-4.61827	0.046922	0.046922	3.8696e-06	0.000250546	0.974533
ssa11	84248103	0.6325	0.459438	0.173062	0.0374286	4.62379	0.0579712	0.0579712	3.76792e-06	0.000245277	0.974533
ssa01-23	852150	0.855066	0.698816	0.15625	0.0288161	5.42232	0.0717599	0.0717599	5.88305e-08	7.84965e-06	0.974533
ssa10	98164450	0.826566	0.662049	0.164517	0.0330514	4.97762	0.0330978	0.0330978	6.43699e-07	5.8264e-05	0.974533
ssa09	67047753	0.635561	0.482374	0.153187	0.0272471	5.62214	0.29742	0.29742	1.88606e-08	2.9803e-06	0.974532
ssa09	22866735	0.443795	0.26194	0.181855	0.0419337	4.33674	0.137271	0.137271	1.44613e-05	0.000711228	0.974532
ssa05	44448019	0.810859	0.626	0.18486	0.043473	4.25228	0.0443194	0.0443194	2.11604e-05	0.00095656	0.974531
ssa13	12712720	0.369931	0.573842	-0.203911	0.0532332	-3.83053	0.128753	0.128753	0.000127869	0.00374836	0.974531
ssa26-28	63866814	0.676052	0.516785	0.159267	0.030362	5.24558	0.0337324	0.0337324	1.5579e-07	1.78472e-05	0.974531
ssa08-29	14379013	0.849308	0.693565	0.155743	0.0285569	5.45378	0.0374357	0.0374357	4.93115e-08	6.75662e-06	0.97453
ssa26-28	72297984	0.512683	0.348112	0.16457	0.0330793	4.97503	0.0533028	0.0533028	6.52382e-07	5.89234e-05	0.97453
ssa10	79126831	0.788211	0.634169	0.154042	0.0276857	5.56396	0.0854687	0.0854687	2.6372e-08	3.96985e-06	0.97453
ssa09	107173924	0.709059	0.533354	0.175705	0.0387838	4.53036	0.0873039	0.0873039	5.88827e-06	0.000350091	0.974529
ssa26-28	45912908	0.616499	0.461621	0.154877	0.0281141	5.50889	0.0372085	0.0372085	3.611e-08	5.18729e-06	0.974528
ssa01q	26323662	0.464037	0.278555	0.185482	0.0437933	4.23541	0.0618866	0.0618866	2.28139e-05	0.00101416	0.974528
ssa08-29	55350823	0.545335	0.260766	0.284569	0.0945764	3.00888	0.0365053	0.0365053	0.00262209	0.0317638	0.974527
ssa03	85263662	0.743158	0.561131	0.182027	0.0420232	4.33157	0.113083	0.113083	1.48048e-05	0.00072425	0.974527
ssa13	71022546	0.409376	0.246207	0.16317	0.0323627	5.04191	0.0409379	0.0409379	4.60896e-07	4.41916e-05	0.974527
ssa18	72024596	0.796355	0.631125	0.16523	0.0334182	4.94432	0.0320716	0.0320716	7.64111e-07	6.71585e-05	0.974527
ssa25	33243690	0.617862	0.440359	0.177504	0.0397064	4.47041	0.0447386	0.0447386	7.80701e-06	0.00043798	0.974526
ssa25	11650994	0.877944	0.704404	0.17354	0.0376758	4.60614	0.0467329	0.0467329	4.10211e-06	0.000262518	0.974526
ssa26-28	58306650	0.665999	0.820853	-0.154854	0.0281025	-5.51032	0.0475576	0.0475576	3.58189e-08	5.15213e-06	0.974526
ssa09	140271629	0.481267	0.271521	0.209747	0.0562251	3.73048	0.0746099	0.0746099	0.000191114	0.00503787	0.974526
ssa04	29906037	0.402785	0.572082	-0.169297	0.0355021	-4.76864	0.052637	0.052637	1.8547e-06	0.000138505	0.974525
ssa16	23231166	0.853245	0.67759	0.175655	0.0387598	4.53189	0.0431532	0.0431532	5.8458e-06	0.000348088	0.974525
ssa14	11708697	0.736663	0.54995	0.186713	0.044425	4.20288	0.0453665	0.0453665	2.63542e-05	0.00113333	0.974524
ssa07	57695614	0.821741	0.666121	0.15562	0.0284956	5.46119	0.0301849	0.0301849	4.72952e-08	6.52171e-06	0.974524
ssa09	110754116	0.493041	0.336909	0.156132	0.0287582	5.42915	0.0577668	0.0577668	5.6624e-08	7.59886e-06	0.974524
ssa24	1965229	0.500596	0.703715	-0.203119	0.0528309	-3.8447	0.0502586	0.0502586	0.0001207	0.0035914	0.974523
ssa08-29	22814707	0.751523	0.572375	0.179148	0.0405502	4.41793	0.0526253	0.0526253	9.96506e-06	0.000531117	0.974522
ssa01-23	43770162	0.873568	0.721006	0.152562	0.0269291	5.6653	0.0452659	0.0452659	1.46765e-08	2.4016e-06	0.974522
ssa20	29778446	0.804399	0.608445	0.195954	0.0491608	3.98598	0.0671889	0.0671889	6.72028e-05	0.00231536	0.974521
ssa02	47287033	0.636016	0.464155	0.17186	0.0368169	4.66797	0.0554713	0.0554713	3.04188e-06	0.000206534	0.974521
ssa12	37257912	0.623775	0.464846	0.158929	0.030192	5.26396	0.0376179	0.0376179	1.40984e-07	1.64101e-05	0.974521
ssa27	36927261	0.437705	0.592951	-0.155246	0.0283047	-5.4848	0.0701783	0.0701783	4.13931e-08	5.82618e-06	0.97452
ssa25	20243248	0.649166	0.485078	0.164089	0.0328355	4.9973	0.209142	0.209142	5.814e-07	5.35741e-05	0.97452
ssa09	8848710	0.491254	0.336499	0.154755	0.0280536	5.51641	0.665653	0.665653	3.45995e-08	5.00291e-06	0.974519
ssa01-23	86499081	0.763062	0.591488	0.171574	0.0366708	4.67877	0.0524669	0.0524669	2.88595e-06	0.00019791	0.974519
ssa08-29	9875514	0.646032	0.473475	0.172557	0.0371744	4.64183	0.0391992	0.0391992	3.4534e-06	0.0002287	0.974519
ssa26-28	41291627	0.473139	0.282718	0.190422	0.0463278	4.11031	0.0535522	0.0535522	3.95121e-05	0.00154629	0.974518
ssa03	46282630	0.742567	0.575834	0.166733	0.0341906	4.87656	0.0377432	0.0377432	1.07951e-06	8.916e-05	0.974518
ssa12	21288989	0.627868	0.452957	0.174911	0.0383812	4.55722	0.0543915	0.0543915	5.18345e-06	0.000316265	0.974518
ssa04	56863883	0.704237	0.849366	-0.145128	0.0231217	-6.27671	0.0729516	0.0729516	3.45803e-10	9.23025e-08	0.974517
ssa18	63107206	0.87209	0.715731	0.156359	0.0288761	5.41484	0.0967327	0.0967327	6.13429e-08	8.13227e-06	0.974517
ssa01-23	96779601	0.649042	0.494245	0.154797	0.0280755	5.51359	0.0388075	0.0388075	3.51597e-08	5.07143e-06	0.974517
ssa13	66862297	0.697081	0.542095	0.154985	0.0281725	5.50129	0.0385857	0.0385857	3.77014e-08	5.38017e-06	0.974515
ssa09	36992154	0.567358	0.75292	-0.185562	0.0438392	-4.23279	0.0660565	0.0660565	2.30811e-05	0.00102316	0.974515
ssa11	89833366	0.848705	0.69062	0.158084	0.0297606	5.31187	0.0471022	0.0471022	1.08505e-07	1.31655e-05	0.974514
ssa02	45235100	0.685974	0.537872	0.148102	0.024646	6.00917	0.299006	0.299006	1.8647e-09	4.02602e-07	0.974514
ssa01q	106472800	0.557713	0.387083	0.170629	0.0361887	4.71499	0.060169	0.060169	2.41719e-06	0.000171601	0.974513
ssa16	53794971	0.833973	0.670216	0.163757	0.0326674	5.01285	0.0601039	0.0601039	5.36293e-07	5.01219e-05	0.974513
ssa20	14688809	0.746468	0.573421	0.173047	0.0374278	4.6235	0.0412514	0.0412514	3.77318e-06	0.000245552	0.974512
ssa01-23	47032775	0.177392	0.0366694	0.140723	0.0208656	6.74427	0.0439096	0.0439096	1.53795e-11	5.91636e-09	0.974512
ssa13	52827337	0.850361	0.687064	0.163297	0.032432	5.03505	0.0795113	0.0795113	4.77722e-07	4.55266e-05	0.974512
ssa02	25389976	0.507632	0.699342	-0.19171	0.0469904	-4.07977	0.0380273	0.0380273	4.50806e-05	0.00170995	0.974512
ssa04	14948197	0.53427	0.708959	-0.17469	0.0382697	-4.56471	0.0473794	0.0473794	5.00193e-06	0.000307456	0.974511
ssa04	84723809	0.899604	0.733272	0.166331	0.0339871	4.89395	0.0422878	0.0422878	9.88303e-07	8.29126e-05	0.974511
ssa01q	15033325	0.682917	0.498685	0.184232	0.0431593	4.26864	0.0757101	0.0757101	1.96666e-05	0.000903606	0.97451
ssa14	17100492	0.295102	0.140544	0.154558	0.0279552	5.52879	0.0461772	0.0461772	3.22451e-08	4.71021e-06	0.974509
ssa20	45133093	0.784943	0.585716	0.199227	0.0508432	3.91846	0.0495517	0.0495517	8.91149e-05	0.0028629	0.974509
ssa19	84757683	0.727696	0.560782	0.166915	0.0342865	4.86823	0.0593617	0.0593617	1.12602e-06	9.23039e-05	0.974509
ssa05	55682059	0.802197	0.652587	0.14961	0.0254198	5.88557	0.0331458	0.0331458	3.96694e-09	7.76105e-07	0.974509
ssa13	103740849	0.802677	0.508245	0.294432	0.0996584	2.95441	0.0581363	0.0581363	0.00313264	0.0357808	0.974508
ssa12	80831289	0.873204	0.7003	0.172904	0.0373556	4.62859	0.0582688	0.0582688	3.68165e-06	0.000240721	0.974508
ssa05	59583784	0.726615	0.566419	0.160196	0.0308443	5.1937	0.0494418	0.0494418	2.06157e-07	2.25671e-05	0.974508
ssa11	49797592	0.685868	0.467093	0.218774	0.0608597	3.59473	0.260987	0.260987	0.00032473	0.00741291	0.974508
ssa19	11739665	0.735983	0.549725	0.186259	0.044199	4.21409	0.0684217	0.0684217	2.50786e-05	0.00109088	0.974507
ssa03	87421966	0.456563	0.288887	0.167676	0.0346775	4.83531	0.0390394	0.0390394	1.3294e-06	0.000105712	0.974507
ssa11	92775255	0.883453	0.705796	0.177657	0.0397918	4.46468	0.0365433	0.0365433	8.019e-06	0.000447344	0.974507
ssa13	89409722	0.825993	0.648779	0.177214	0.0395646	4.4791	0.0424721	0.0424721	7.49594e-06	0.000424115	0.974506
ssa11	14377562	0.737552	0.51484	0.222712	0.0628786	3.54195	0.0373363	0.0373363	0.000397187	0.00856511	0.974506
ssa12	46568972	0.864744	0.713923	0.150821	0.0260411	5.79166	0.0367332	0.0367332	6.96923e-09	1.26371e-06	0.974506
ssa19	53065036	0.859181	0.709783	0.149398	0.0253121	5.90226	0.0402353	0.0402353	3.58561e-09	7.11197e-07	0.974505
ssa05	70835981	0.568245	0.35619	0.212055	0.0574182	3.69316	0.0525013	0.0525013	0.000221481	0.00561101	0.974504
ssa17	16502540	0.58728	0.403467	0.183813	0.0429467	4.28002	0.424721	0.424721	1.86874e-05	0.000868526	0.974504
ssa15	37966751	0.751058	0.575606	0.175452	0.0386624	4.53804	0.0602174	0.0602174	5.67786e-06	0.000340154	0.974504
ssa01q	25679913	0.715956	0.56477	0.151186	0.0262282	5.76424	0.100163	0.100163	8.2026e-09	1.45453e-06	0.974504
ssa09	136277294	0.455103	0.279393	0.17571	0.0387946	4.52922	0.0456992	0.0456992	5.92005e-06	0.000351595	0.974504
ssa18	64176525	0.576221	0.41676	0.159461	0.0304685	5.23362	0.0516918	0.0516918	1.66222e-07	1.88499e-05	0.974504
ssa10	74289799	0.566413	0.412892	0.153521	0.0274248	5.59787	0.0415625	0.0415625	2.16998e-08	3.36048e-06	0.974503
ssa13	52015427	0.803205	0.657551	0.145654	0.0233941	6.22613	0.0439785	0.0439785	4.78111e-10	1.22552e-07	0.974503
ssa01-23	61376000	0.675051	0.507812	0.16724	0.0344547	4.85389	0.0812663	0.0812663	1.2106e-06	9.79541e-05	0.974503
ssa09	55405464	0.838106	0.649687	0.188419	0.0453073	4.15868	0.0445298	0.0445298	3.20098e-05	0.00131599	0.974503
ssa05	84664148	0.413879	0.251478	0.162401	0.0319758	5.07889	0.0408684	0.0408684	3.79654e-07	3.76133e-05	0.974502
ssa21	40760356	0.699219	0.547011	0.152208	0.0267526	5.68947	0.0376683	0.0376683	1.27437e-08	2.12627e-06	0.974502
ssa27	11286340	0.706497	0.506705	0.199792	0.0511362	3.90706	0.0455879	0.0455879	9.3425e-05	0.00296589	0.974501
ssa15	106754	0.954213	0.707315	0.246898	0.0752765	3.27988	0.0420055	0.0420055	0.0010385	0.0168791	0.9745
ssa24	5215586	0.646646	0.453221	0.193425	0.0478739	4.0403	0.0650151	0.0650151	5.3383e-05	0.0019445	0.9745
ssa26-28	23068777	0.819156	0.654009	0.165146	0.0333831	4.94701	0.0469717	0.0469717	7.53639e-07	6.6405e-05	0.9745
ssa19	17578819	0.880738	0.710872	0.169866	0.0358017	4.74463	0.0572688	0.0572688	2.08884e-06	0.000152506	0.974499
ssa17	44607952	0.477237	0.300557	0.17668	0.0392937	4.49641	0.374516	0.374516	6.91113e-06	0.00039765	0.974499
ssa06	50807894	0.763094	0.561524	0.201569	0.0520478	3.87277	0.0317733	0.0317733	0.000107603	0.00329643	0.974499
ssa01q	87879812	0.794397	0.611418	0.182979	0.0425212	4.30323	0.0336134	0.0336134	1.68325e-05	0.000800703	0.974499
ssa03	70890138	0.737758	0.56625	0.171508	0.0366434	4.68046	0.0351664	0.0351664	2.86227e-06	0.000196633	0.974499
ssa06	17216663	0.89523	0.742557	0.152673	0.0269917	5.6563	0.0415233	0.0415233	1.54675e-08	2.51312e-06	0.974499
ssa07	24769738	0.838863	0.688317	0.150546	0.025902	5.81216	0.0412321	0.0412321	6.16731e-09	1.13741e-06	0.974498
ssa05	15156173	0.646738	0.464836	0.181902	0.0419701	4.3341	0.0370507	0.0370507	1.4636e-05	0.000717836	0.974498
ssa20	20081407	0.79639	0.914603	-0.118213	0.00933334	-12.6657	0.989475	0.989475	9.15738e-37	1.69014e-32	0.974498
ssa17	21644822	0.443	0.269709	0.17329	0.037557	4.61406	0.0414485	0.0414485	3.94879e-06	0.000254618	0.974497
ssa20	87733139	0.794226	0.615583	0.178643	0.0402999	4.43283	0.454867	0.454867	9.30024e-06	0.00050289	0.974497
ssa09	40741781	0.656532	0.505707	0.150824	0.0260445	5.79101	0.0456378	0.0456378	6.99633e-09	1.26797e-06	0.974497
ssa26-28	93856923	0.756291	0.550341	0.20595	0.0542933	3.79328	0.0479797	0.0479797	0.000148668	0.0041895	0.974497
ssa12	30132595	0.768532	0.595953	0.172579	0.0371929	4.64011	0.0465046	0.0465046	3.48225e-06	0.00023023	0.974497
ssa10	118561023	0.70423	0.534169	0.170061	0.0359025	4.73674	0.0582628	0.0582628	2.17185e-06	0.000157378	0.974496
ssa14	32701158	0.832356	0.669621	0.162736	0.0321488	5.06195	0.0557016	0.0557016	4.14988e-07	4.05091e-05	0.974496
ssa16	44691206	0.762041	0.611448	0.150593	0.0259265	5.80846	0.045708	0.045708	6.30487e-09	1.15916e-06	0.974496
ssa06	57990198	0.629736	0.467915	0.161821	0.0316804	5.10792	0.036516	0.036516	3.25724e-07	3.30987e-05	0.974495
ssa01q	93691572	0.762664	0.579388	0.183277	0.0426756	4.29466	0.0363307	0.0363307	1.74964e-05	0.000825219	0.974495
ssa06	34996800	0.465857	0.304579	0.161278	0.0314023	5.13587	0.0742948	0.0742948	2.80841e-07	2.92485e-05	0.974495
ssa02	43659904	0.610145	0.459185	0.15096	0.0261147	5.78066	0.0483286	0.0483286	7.44075e-09	1.3369e-06	0.974495
ssa13	74099142	0.54241	0.760685	-0.218275	0.0606105	-3.60127	0.358508	0.358508	0.000316666	0.00727909	0.974495
ssa19	18236535	0.621561	0.458154	0.163406	0.0324931	5.02896	0.0389766	0.0389766	4.93137e-07	4.67485e-05	0.974494
ssa14	4484338	0.890846	0.69741	0.193436	0.0478819	4.03985	0.0439269	0.0439269	5.34844e-05	0.00194728	0.974494
ssa20	48087192	0.16092	0.31048	-0.14956	0.0253974	-5.88878	0.103529	0.103529	3.89048e-09	7.62775e-07	0.974494
ssa25	23846344	0.742003	0.538082	0.203921	0.0532553	3.82911	0.0391803	0.0391803	0.000128605	0.00376455	0.974493
ssa11	86263391	0.618776	0.79599	-0.177213	0.0395691	-4.47858	0.0483226	0.0483226	7.51413e-06	0.000424945	0.974493
ssa14	57134810	0.875013	0.699825	0.175188	0.0385311	4.54666	0.059924	0.059924	5.45042e-06	0.000329247	0.974493
ssa11	106179444	0.489728	0.628336	-0.138608	0.0197852	-7.00562	0.0386444	0.0386444	2.45897e-12	1.15327e-09	0.974492
ssa24	2301222	0.869043	0.72335	0.145694	0.0234164	6.22185	0.0528321	0.0528321	4.91318e-10	1.25489e-07	0.974492
ssa18	69870706	0.730052	0.557211	0.172841	0.0373287	4.63024	0.0867525	0.0867525	3.65238e-06	0.000239179	0.974491
ssa24	14125723	0.665	0.471549	0.193451	0.0478908	4.03942	0.0983032	0.0983032	5.35838e-05	0.00195007	0.974491
ssa26-28	60798371	0.860047	0.711315	0.148732	0.0249736	5.95556	0.0325414	0.0325414	2.59187e-09	5.35966e-07	0.974491
ssa04	12114630	0.850239	0.712108	0.138131	0.0195411	7.06875	0.0402488	0.0402488	1.5633e-12	7.67956e-10	0.974491
ssa10	35492092	0.79558	0.607531	0.188049	0.0451224	4.16752	0.0447146	0.0447146	3.07936e-05	0.00127732	0.974491
ssa09	66708286	0.305495	0.499293	-0.193798	0.0480688	-4.03167	0.0865059	0.0865059	5.5381e-05	0.00199979	0.974491
ssa15	45854148	0.640789	0.473921	0.166868	0.0342678	4.86951	0.0440282	0.0440282	1.11876e-06	9.18218e-05	0.974491
ssa02	86629941	0.677548	0.547884	0.129663	0.0152018	8.5295	0.333759	0.333759	1.46986e-17	2.0806e-14	0.97449
ssa19	58431421	0.50575	0.644038	-0.138288	0.019622	-7.04763	0.207849	0.207849	1.81993e-12	8.79993e-10	0.97449
ssa22	1975449	0.494121	0.324523	0.169599	0.0356679	4.75494	0.052716	0.052716	1.98504e-06	0.000146364	0.974489
ssa26-28	41291572	0.473139	0.282718	0.190422	0.0463395	4.10928	0.0466002	0.0466002	3.96896e-05	0.00155149	0.974489
ssa17	31489084	0.595753	0.420139	0.175615	0.0387511	4.53186	0.13665	0.13665	5.84659e-06	0.000348126	0.974489
ssa01q	27892956	0.824661	0.676378	0.148283	0.0247443	5.99261	0.0788159	0.0788159	2.06496e-09	4.40038e-07	0.974488
ssa26-28	49169679	0.673762	0.869887	-0.196125	0.0492629	-3.9812	0.0397742	0.0397742	6.85694e-05	0.00235112	0.974488
ssa08-29	71386853	0.777907	0.629698	0.148209	0.0247064	5.99881	0.0741216	0.0741216	1.98769e-09	4.25718e-07	0.974487
ssa18	5040224	0.654609	0.495538	0.15907	0.030273	5.25454	0.153703	0.153703	1.48397e-07	1.71284e-05	0.974487
ssa27	45318798	0.683543	0.514013	0.169529	0.0356331	4.75763	0.373186	0.373186	1.95882e-06	0.000144794	0.974486
ssa18	18451544	0.555889	0.404128	0.151762	0.0265277	5.72088	0.0351159	0.0351159	1.05974e-08	1.814e-06	0.974486
ssa09	114800721	0.729543	0.554429	0.175113	0.0384952	4.54896	0.0673237	0.0673237	5.39115e-06	0.000326353	0.974485
ssa16	78568400	0.504835	0.668451	-0.163616	0.032603	-5.01843	0.097951	0.097951	5.20956e-07	4.89267e-05	0.974485
ssa14	87927180	0.788702	0.627058	0.161644	0.0315922	5.11657	0.0375556	0.0375556	3.11144e-07	3.18589e-05	0.974485
ssa14	94748571	0.696828	0.486104	0.210724	0.056746	3.71346	0.0457151	0.0457151	0.000204441	0.00529273	0.974485
ssa21	1306199	0.57957	0.414196	0.165374	0.0335041	4.93593	0.056287	0.056287	7.97694e-07	6.9558e-05	0.974485
ssa26-28	48035318	0.679626	0.824343	-0.144718	0.0229177	-6.31467	0.0447163	0.0447163	2.70743e-10	7.44319e-08	0.974485
ssa09	110001712	0.686068	0.504068	0.182	0.0420248	4.33077	0.0395852	0.0395852	1.48592e-05	0.000726356	0.974484
ssa03	26447244	0.859419	0.685263	0.174156	0.0380052	4.58243	0.0403216	0.0403216	4.59604e-06	0.000287398	0.974484
ssa10	53488201	0.775009	0.586067	0.188942	0.0455829	4.14502	0.0410345	0.0410345	3.39788e-05	0.00137753	0.974484
ssa11	26873814	0.71008	0.541382	0.168698	0.0352079	4.79148	0.0500533	0.0500533	1.65557e-06	0.000126363	0.974484
ssa22	38325152	0.829078	0.632148	0.19693	0.0496773	3.96419	0.0463075	0.0463075	7.36454e-05	0.00248145	0.974483
ssa05	83093292	0.609259	0.44361	0.16565	0.033646	4.92331	0.0498376	0.0498376	8.50921e-07	7.33613e-05	0.974483
ssa26-28	41233210	0.463673	0.273214	0.190459	0.0463614	4.10814	0.10117	0.10117	3.98861e-05	0.00155743	0.974482
ssa21	29019227	0.686573	0.507767	0.178806	0.0403893	4.42706	0.0483511	0.0483511	9.5524e-06	0.000513707	0.974481
ssa08-29	46233864	0.313997	0.525662	-0.211665	0.0572299	-3.69849	0.0755903	0.0755903	0.000216883	0.00552602	0.974481
ssa11	31204743	0.826107	0.661034	0.165073	0.0333511	4.94955	0.0450516	0.0450516	7.43849e-07	6.56837e-05	0.97448
ssa25	44993127	0.436502	0.273142	0.16336	0.0324732	5.03061	0.0465608	0.0465608	4.88911e-07	4.64102e-05	0.97448
ssa01-23	83586269	0.848287	0.691364	0.156923	0.0291742	5.37882	0.045186	0.045186	7.49746e-08	9.63526e-06	0.97448
ssa09	34301398	0.763363	0.602695	0.160668	0.0310934	5.16726	0.0416991	0.0416991	2.37555e-07	2.54231e-05	0.97448
ssa14	22938221	0.502083	0.346069	0.156013	0.028708	5.43448	0.383065	0.383065	5.49573e-08	7.40848e-06	0.974479
ssa01-23	73152188	0.879225	0.696668	0.182557	0.0423124	4.3145	0.0541792	0.0541792	1.59964e-05	0.000769406	0.974479
ssa26-28	48723156	0.551193	0.75017	-0.198977	0.0507282	-3.92242	0.038355	0.038355	8.76644e-05	0.00282796	0.974479
ssa16	69125785	0.736901	0.554469	0.182433	0.0422487	4.31806	0.0604119	0.0604119	1.57404e-05	0.000759878	0.974479
ssa20	85348643	0.768963	0.482238	0.286724	0.095723	2.99536	0.0355108	0.0355108	0.00274124	0.0327262	0.974479
ssa20	69302898	0.76682	0.59275	0.17407	0.0379629	4.58527	0.0441619	0.0441619	4.53401e-06	0.000284282	0.974479
ssa05	16500664	0.854314	0.71301	0.141304	0.0211696	6.67487	0.0580533	0.0580533	2.47446e-11	9.01451e-09	0.974479
ssa06	85684961	0.751797	0.564267	0.187531	0.0448618	4.18019	0.0428661	0.0428661	2.91272e-05	0.00122396	0.974478
ssa24	8612242	0.698311	0.8625	-0.164189	0.0328986	-4.99076	0.0341711	0.0341711	6.01419e-07	5.5078e-05	0.974478
ssa14	14269304	0.556701	0.406341	0.150359	0.0258105	5.8255	0.0657837	0.0657837	5.69412e-09	1.06122e-06	0.974478
ssa10	12899007	0.690471	0.510623	0.179848	0.0409242	4.39465	0.0625041	0.0625041	1.1095e-05	0.000578005	0.974478
ssa19	83367747	0.389232	0.237676	0.151556	0.0264239	5.73556	0.031638	0.031638	9.71929e-09	1.68393e-06	0.974477
ssa16	19053351	0.773943	0.595992	0.177951	0.0399528	4.45403	0.106744	0.106744	8.42716e-06	0.00046524	0.974476
ssa01-23	101718779	0.748861	0.898383	-0.149521	0.0253815	-5.89095	0.065739	0.065739	3.83979e-09	7.54172e-07	0.974476
ssa14	73504629	0.695961	0.514744	0.181216	0.0416264	4.35339	0.0374304	0.0374304	1.34046e-05	0.000670159	0.974476
ssa14	60974229	0.658345	0.495124	0.163221	0.0324031	5.0372	0.0580361	0.0580361	4.72398e-07	4.51065e-05	0.974476
ssa09	12029213	0.726731	0.572075	0.154656	0.0280134	5.52078	0.110416	0.110416	3.37497e-08	4.89652e-06	0.974475
ssa19	5648534	0.444741	0.273265	0.171476	0.0366342	4.68075	0.140641	0.140641	2.85832e-06	0.000196418	0.974475
ssa01-23	20672390	0.654709	0.813379	-0.15867	0.0300709	-5.27653	0.0508826	0.0508826	1.31651e-07	1.5496e-05	0.974475
ssa11	61370023	0.742628	0.578878	0.16375	0.0326747	5.01152	0.0537655	0.0537655	5.40007e-07	5.04092e-05	0.974475
ssa17	64820565	0.892165	0.735356	0.156809	0.0291172	5.38544	0.0685062	0.0685062	7.22668e-08	9.34121e-06	0.974474
ssa27	18124811	0.602332	0.432208	0.170124	0.0359419	4.73331	0.0783334	0.0783334	2.20887e-06	0.000159532	0.974474
ssa14	75218208	0.848267	0.695824	0.152442	0.0268791	5.6714	0.0459583	0.0459583	1.41637e-08	2.32892e-06	0.974474
ssa01-23	88575095	0.782409	0.620262	0.162147	0.0318534	5.0904	0.0531477	0.0531477	3.57305e-07	3.57487e-05	0.974473
ssa26-28	72974015	0.789614	0.609827	0.179787	0.040895	4.39631	0.0542137	0.0542137	1.10109e-05	0.000574607	0.974473
ssa12	71423744	0.731394	0.539164	0.19223	0.0472728	4.0664	0.0548774	0.0548774	4.77447e-05	0.00178649	0.974473
ssa04	30986010	0.502771	0.327847	0.174923	0.0384022	4.55503	0.0413094	0.0413094	5.2377e-06	0.000318913	0.974473
ssa14	59085491	0.498847	0.671469	-0.172622	0.0372229	-4.63753	0.0414675	0.0414675	3.52589e-06	0.00023254	0.974472
ssa19	58629480	0.769762	0.607495	0.162267	0.0319153	5.08431	0.0674	0.0674	3.68961e-07	3.67249e-05	0.974472
ssa20	43537611	0.618726	0.7772	-0.158475	0.0299716	-5.2875	0.0426105	0.0426105	1.24e-07	1.47355e-05	0.974472
ssa01q	21990211	0.82024	0.638302	0.181939	0.0419985	4.33203	0.0353805	0.0353805	1.47738e-05	0.000723081	0.974471
ssa01-23	51886618	0.817131	0.646129	0.171001	0.0363927	4.69879	0.116773	0.116773	2.61709e-06	0.000182961	0.97447
ssa26-28	28449335	0.411361	0.582873	-0.171512	0.0366546	-4.67915	0.0915168	0.0915168	2.88063e-06	0.000197621	0.97447
ssa17	10520068	0.797371	0.635142	0.162229	0.0318966	5.08609	0.0402632	0.0402632	3.65528e-07	3.64368e-05	0.974469
ssa25	2082073	0.850856	0.690019	0.160837	0.0311833	5.1578	0.0385951	0.0385951	2.49871e-07	2.65261e-05	0.974469
ssa17	29047052	0.847381	0.662327	0.185054	0.0435961	4.24473	0.0430407	0.0430407	2.18854e-05	0.000981973	0.974468
ssa08-29	50306841	0.638396	0.481481	0.156914	0.0291726	5.37882	0.059004	0.059004	7.49776e-08	9.63548e-06	0.974468
ssa03	62024033	0.878008	0.716965	0.161043	0.0312892	5.14691	0.0647123	0.0647123	2.64808e-07	2.78469e-05	0.974467
ssa03	31449438	0.759143	0.582232	0.176911	0.0394228	4.48753	0.0412005	0.0412005	7.20544e-06	0.000411066	0.974467
ssa01q	76159007	0.348718	0.213504	0.135214	0.0180501	7.49104	0.0416824	0.0416824	6.83284e-14	4.60131e-11	0.974466
ssa07	63464437	0.831353	0.6632	0.168153	0.0349343	4.81342	0.0536834	0.0536834	1.48371e-06	0.000115586	0.974465
ssa13	78994366	0.495796	0.298817	0.19698	0.0497106	3.96253	0.0443146	0.0443146	7.41608e-05	0.00249461	0.974464
ssa03	65469965	0.7444	0.582527	0.161872	0.0317151	5.10395	0.061677	0.061677	3.3264e-07	3.36878e-05	0.974464
ssa09	19831254	0.817203	0.639381	0.177822	0.0398907	4.45773	0.0426944	0.0426944	8.28336e-06	0.000458953	0.974464
ssa17	19432845	0.341326	0.484572	-0.143246	0.0221673	-6.46202	0.0379658	0.0379658	1.03314e-10	3.18763e-08	0.974464
ssa26-28	28357868	0.765167	0.584976	0.180192	0.0411055	4.38364	0.0435527	0.0435527	1.16713e-05	0.000601396	0.974464
ssa06	46754408	0.882134	0.714514	0.16762	0.0346615	4.83592	0.0445982	0.0445982	1.32534e-06	0.000105452	0.974464
ssa24	28511394	0.757635	0.580632	0.177003	0.0394714	4.48434	0.0456447	0.0456447	7.31388e-06	0.000415965	0.974463
ssa11	18305406	0.650628	0.464803	0.185825	0.0439931	4.22395	0.0417845	0.0417845	2.40062e-05	0.00105455	0.974463
ssa09	129185586	0.685376	0.483705	0.201671	0.0521162	3.86965	0.0482376	0.0482376	0.000108992	0.00332793	0.974463
ssa20	19734644	0.634529	0.465478	0.169051	0.0353954	4.77607	0.0890099	0.0890099	1.7875e-06	0.000134433	0.974463
ssa05	36864109	0.887705	0.692368	0.195337	0.0488697	3.9971	0.0747166	0.0747166	6.4123e-05	0.00223454	0.974462
ssa06	3649799	0.450701	0.30818	0.142521	0.0217961	6.53881	0.0402114	0.0402114	6.20114e-11	2.03042e-08	0.974462
ssa08-29	15479230	0.913023	0.753181	0.159842	0.0306751	5.21081	0.0412278	0.0412278	1.88019e-07	2.08934e-05	0.974462
ssa09	1601477	0.851535	0.695656	0.155879	0.028644	5.44197	0.0442048	0.0442048	5.26956e-08	7.14846e-06	0.974461
ssa13	85346276	0.69387	0.494307	0.199563	0.0510365	3.9102	0.0622221	0.0622221	9.22194e-05	0.00293697	0.974461
ssa01q	116434837	0.895978	0.757637	0.138341	0.0196537	7.0389	0.0401646	0.0401646	1.9376e-12	9.30908e-10	0.97446
ssa09	152552592	0.702591	0.522852	0.179738	0.0408744	4.39733	0.0495466	0.0495466	1.09591e-05	0.000572443	0.97446
ssa19	25838067	0.803499	0.654678	0.148822	0.0250264	5.9466	0.0610952	0.0610952	2.73774e-09	5.62119e-07	0.97446
ssa09	5792810	0.785666	0.583885	0.201781	0.052174	3.86747	0.0661267	0.0661267	0.000109971	0.00335039	0.97446
ssa13	89900098	0.854351	0.693012	0.161339	0.031443	5.13116	0.0470526	0.0470526	2.87957e-07	2.98659e-05	0.97446
ssa09	53701425	0.713554	0.555012	0.158542	0.0300091	5.28312	0.0610706	0.0610706	1.27002e-07	1.50335e-05	0.97446
ssa13	93227848	0.758076	0.44805	0.310025	0.107727	2.87789	0.043819	0.043819	0.00400345	0.0421177	0.974459
ssa18	19117095	0.609878	0.427669	0.182209	0.0421416	4.32375	0.0490362	0.0490362	1.53401e-05	0.000744753	0.974459
ssa26-28	11964802	0.234028	0.0771239	0.156904	0.0291701	5.37895	0.170365	0.170365	7.49234e-08	9.62978e-06	0.974458
ssa03	68499023	0.600369	0.433123	0.167246	0.0344712	4.85175	0.0693047	0.0693047	1.22377e-06	9.88187e-05	0.974458
ssa20	12109967	0.795215	0.634559	0.160656	0.0310935	5.16688	0.0798399	0.0798399	2.38038e-07	2.54669e-05	0.974458
ssa10	48287621	0.744521	0.559375	0.185146	0.0436476	4.24184	0.0651615	0.0651615	2.21696e-05	0.000991797	0.974457
ssa08-29	1838576	0.390155	0.213615	0.17654	0.0392359	4.49945	0.0864579	0.0864579	6.81307e-06	0.00039316	0.974457
ssa17	32071111	0.846449	0.677426	0.169023	0.0353828	4.77699	0.0654422	0.0654422	1.77943e-06	0.000133946	0.974457
ssa27	20425476	0.831572	0.64791	0.183662	0.0428871	4.28245	0.0346973	0.0346973	1.84843e-05	0.000861175	0.974457
ssa12	7492066	0.332982	0.520774	-0.187792	0.0450041	-4.17277	0.207546	0.207546	3.0092e-05	0.00125505	0.974457
ssa01q	22304603	0.632734	0.422786	0.209948	0.0563623	3.72498	0.0472726	0.0472726	0.000195334	0.00511881	0.974456
ssa18	20611790	0.779068	0.595821	0.183248	0.042675	4.29403	0.0339669	0.0339669	1.7546e-05	0.000827061	0.974456
ssa13	27049997	0.550781	0.713487	-0.162706	0.0321452	-5.06159	0.0381471	0.0381471	4.15765e-07	4.057e-05	0.974454
ssa07	55448214	0.408133	0.562804	-0.154671	0.0280263	-5.51878	0.0676858	0.0676858	3.41365e-08	4.94489e-06	0.974454
ssa02	43649457	0.797319	0.657221	0.140098	0.0205558	6.81549	0.111169	0.111169	9.39407e-12	3.81081e-09	0.974453
ssa27	34654829	0.757216	0.584347	0.172869	0.0373556	4.62766	0.0680863	0.0680863	3.69817e-06	0.000241591	0.974453
ssa07	37679225	0.759807	0.593574	0.166233	0.0339539	4.89585	0.0341203	0.0341203	9.78805e-07	8.22631e-05	0.974453
ssa03	83091880	0.674113	0.492629	0.181484	0.041772	4.34463	0.0485093	0.0485093	1.3951e-05	0.000691396	0.974453
ssa17	80194088	0.529198	0.313242	0.215956	0.0594437	3.63295	0.0792285	0.0792285	0.000280203	0.00666153	0.974453
ssa15	23738894	0.607183	0.775906	-0.168723	0.0352301	-4.78916	0.0377992	0.0377992	1.67481e-06	0.000127544	0.974453
ssa04	10079602	0.734511	0.877567	-0.143056	0.0220722	-6.48127	0.0621544	0.0621544	9.09547e-11	2.85014e-08	0.974452
ssa01q	41759501	0.835235	0.654552	0.180683	0.0413617	4.36837	0.0432864	0.0432864	1.2518e-05	0.00063531	0.974452
ssa24	26014458	0.87375	0.725654	0.148095	0.0246558	6.00651	0.0328648	0.0328648	1.89558e-09	4.08429e-07	0.974452
ssa04	83000721	0.87492	0.70921	0.16571	0.033686	4.91926	0.0377033	0.0377033	8.6873e-07	7.46028e-05	0.974452
ssa13	83005523	0.471512	0.298885	0.172627	0.0372319	4.63654	0.0621637	0.0621637	3.54294e-06	0.000233452	0.974452
ssa03	60189957	0.718542	0.544966	0.173575	0.0377182	4.6019	0.058543	0.058543	4.18652e-06	0.00026679	0.974451
ssa07	20185111	0.381817	0.191737	0.19008	0.0461793	4.11613	0.0382009	0.0382009	3.85293e-05	0.0015167	0.974451
ssa07	52586433	0.835899	0.65284	0.183059	0.0425799	4.29918	0.0486432	0.0486432	1.71429e-05	0.000812153	0.974451
ssa03	78250621	0.911203	0.753864	0.157339	0.0293949	5.35261	0.0401222	0.0401222	8.66967e-08	1.08927e-05	0.974451
ssa27	38880224	0.126055	0.261018	-0.134963	0.0179239	-7.5298	0.0434264	0.0434264	5.08187e-14	3.52084e-11	0.974451
ssa27	8322957	0.790817	0.602067	0.188751	0.0454979	4.14855	0.0687313	0.0687313	3.34587e-05	0.00136155	0.974451
ssa09	64273267	0.825146	0.639256	0.18589	0.0440315	4.22174	0.0561467	0.0561467	2.42423e-05	0.00106254	0.97445
ssa24	2811603	0.789185	0.499354	0.289831	0.0973433	2.97741	0.0325818	0.0325818	0.00290695	0.0340356	0.97445
ssa15	30081444	0.446349	0.253672	0.192677	0.047511	4.05541	0.0359424	0.0359424	5.00455e-05	0.00185189	0.97445
ssa26-28	96215465	0.821138	0.667068	0.154069	0.0277189	5.55829	0.0572601	0.0572601	2.72437e-08	4.08178e-06	0.97445
ssa04	54432904	0.673744	0.367511	0.306234	0.105783	2.89493	0.0412097	0.0412097	0.00379243	0.0406345	0.974449
ssa15	44727217	0.795923	0.615177	0.180746	0.0413949	4.36638	0.0437921	0.0437921	1.26323e-05	0.000639876	0.974449
ssa04	41969563	0.887745	0.746628	0.141118	0.0210794	6.69457	0.0464277	0.0464277	2.16309e-11	8.00542e-09	0.974448
ssa26-28	35952754	0.684472	0.86857	-0.184098	0.0431135	-4.27007	0.0587861	0.0587861	1.95413e-05	0.000899114	0.974448
ssa07	20886000	0.812193	0.641289	0.170904	0.0363499	4.70163	0.0343848	0.0343848	2.58088e-06	0.00018093	0.974447
ssa13	50242163	0.866549	0.678744	0.187805	0.0450147	4.17209	0.0849848	0.0849848	3.01824e-05	0.00125791	0.974447
ssa07	23423118	0.860119	0.705754	0.154365	0.0278712	5.53852	0.122347	0.122347	3.05038e-08	4.49358e-06	0.974447
ssa03	15672276	0.692555	0.502521	0.190034	0.0461575	4.11707	0.0747871	0.0747871	3.83713e-05	0.00151196	0.974446
ssa08-29	2081059	0.81537	0.667135	0.148235	0.0247285	5.99449	0.0478829	0.0478829	2.04119e-09	4.35657e-07	0.974446
ssa14	63657997	0.491134	0.642807	-0.151673	0.0264911	-5.72543	0.047166	0.047166	1.03173e-08	1.77217e-06	0.974446
ssa11	29969730	0.745773	0.575548	0.170225	0.0360023	4.72817	0.080879	0.080879	2.2655e-06	0.000162813	0.974446
ssa16	21595439	0.553675	0.366002	0.187673	0.0449471	4.17541	0.0428526	0.0428526	2.9745e-05	0.00124388	0.974446
ssa01-23	3744589	0.84368	0.661871	0.181809	0.0419412	4.33486	0.0440927	0.0440927	1.45855e-05	0.000715943	0.974446
ssa07	54327391	0.720572	0.519868	0.200704	0.0516281	3.8875	0.0452038	0.0452038	0.000101284	0.00315059	0.974446
ssa01q	93691554	0.762664	0.579388	0.183277	0.0426939	4.29281	0.0362281	0.0362281	1.76425e-05	0.000830637	0.974445
ssa13	63723640	0.831135	0.669121	0.162013	0.0317926	5.09594	0.0533435	0.0533435	3.4701e-07	3.49027e-05	0.974445
ssa26-28	67314515	0.875232	0.741904	0.133329	0.0170868	7.80302	0.168418	0.168418	6.04426e-15	5.11389e-12	0.974445
ssa07	48859556	0.534441	0.352687	0.181753	0.0419132	4.33642	0.0676089	0.0676089	1.4482e-05	0.000712039	0.974444
ssa01q	48126388	0.439348	0.238198	0.20115	0.0518572	3.87891	0.0567721	0.0567721	0.000104924	0.00323486	0.974444
ssa01q	9419172	0.836202	0.655147	0.181054	0.041555	4.35698	0.0495989	0.0495989	1.31867e-05	0.000661715	0.974444
ssa10	95297534	0.823286	0.638678	0.184608	0.043377	4.25589	0.0617257	0.0617257	2.08217e-05	0.000944619	0.974443
ssa18	16861830	0.590107	0.409157	0.180951	0.0415028	4.35996	0.0310277	0.0310277	1.30087e-05	0.000654776	0.974441
ssa18	31143391	0.884476	0.708049	0.176427	0.0391836	4.50257	0.0445314	0.0445314	6.7138e-06	0.000388585	0.97444
ssa11	65886281	0.746099	0.558903	0.187196	0.0447051	4.18736	0.0604351	0.0604351	2.8222e-05	0.00119465	0.97444
ssa16	5913904	0.874996	0.690214	0.184782	0.0434673	4.25105	0.0456608	0.0456608	2.12768e-05	0.000960651	0.97444
ssa05	62330118	0.628743	0.44409	0.184653	0.0434015	4.25453	0.0680357	0.0680357	2.09486e-05	0.000949132	0.97444
ssa26-28	83587136	0.742479	0.58067	0.161809	0.0316894	5.10608	0.0450076	0.0450076	3.28903e-07	3.33684e-05	0.974439
ssa10	96830887	0.682429	0.518488	0.163942	0.0327829	5.00083	0.043913	0.043913	5.70854e-07	5.27796e-05	0.974439
ssa13	54186869	0.288277	0.433719	-0.145441	0.0232979	-6.24269	0.0475429	0.0475429	4.30116e-10	1.11768e-07	0.974439
ssa05	36830414	0.825606	0.659077	0.166529	0.0341097	4.88216	0.0458516	0.0458516	1.0493e-06	8.71055e-05	0.974438
ssa06	65154403	0.475763	0.265998	0.209766	0.0562776	3.72734	0.0414088	0.0414088	0.000193511	0.00508395	0.974438
ssa07	52583394	0.712294	0.525824	0.186469	0.0443335	4.20607	0.032175	0.032175	2.59855e-05	0.00112106	0.974438
ssa15	29668591	0.746891	0.580718	0.166174	0.0339277	4.89788	0.249245	0.249245	9.68777e-07	8.15684e-05	0.974438
ssa11	85726984	0.920157	0.768663	0.151494	0.0264014	5.7381	0.0475824	0.0475824	9.57442e-09	1.66245e-06	0.974438
ssa19	25789323	0.914936	0.773381	0.141555	0.0213054	6.64406	0.0432052	0.0432052	3.05167e-11	1.08533e-08	0.974437
ssa27	3157546	0.671559	0.462512	0.209047	0.0559098	3.73901	0.0392544	0.0392544	0.000184746	0.00491442	0.974437
ssa07	47719590	0.497648	0.268411	0.229237	0.0662617	3.45958	0.0584681	0.0584681	0.000541028	0.0106773	0.974437
ssa21	23491665	0.0727396	0.210796	-0.138057	0.0195122	-7.07539	0.0751046	0.0751046	1.49026e-12	7.35524e-10	0.974436
ssa20	6755184	0.497229	0.331644	0.165585	0.0336263	4.92426	0.057413	0.057413	8.46785e-07	7.30782e-05	0.974436
ssa20	20768473	0.778648	0.596655	0.181993	0.0420392	4.32913	0.0357565	0.0357565	1.497e-05	0.000730635	0.974436
ssa09	77817337	0.696956	0.511898	0.185058	0.0436106	4.24341	0.0362898	0.0362898	2.20146e-05	0.00098647	0.974435
ssa04	7269608	0.414087	0.254631	0.159456	0.0304841	5.23079	0.0364399	0.0364399	1.6879e-07	1.90898e-05	0.974435
ssa14	25825166	0.79639	0.642861	0.153529	0.0274454	5.59399	0.0530963	0.0530963	2.21914e-08	3.42619e-06	0.974435
ssa15	97875189	0.824867	0.667434	0.157432	0.0294467	5.34634	0.125012	0.125012	8.97483e-08	1.12152e-05	0.974435
ssa06	34471828	0.785632	0.614326	0.171306	0.0365603	4.68558	0.10419	0.10419	2.79166e-06	0.000192762	0.974434
ssa02	67374540	0.849382	0.695001	0.154381	0.0278823	5.53687	0.0450072	0.0450072	3.0792e-08	4.5298e-06	0.974434
ssa09	77830792	0.757516	0.586412	0.171103	0.0364566	4.69334	0.0766054	0.0766054	2.68777e-06	0.000186965	0.974433
ssa02	31020799	0.215183	0.37018	-0.154996	0.0281981	-5.49669	0.0579867	0.0579867	3.86983e-08	5.49913e-06	0.974433
ssa17	52726423	0.849407	0.699611	0.149796	0.0255319	5.86702	0.169769	0.169769	4.43703e-09	8.55461e-07	0.974433
ssa04	15604221	0.750114	0.576801	0.173313	0.0375897	4.61065	0.0620232	0.0620232	4.01412e-06	0.000257997	0.974433
ssa01-23	34030058	0.866032	0.68418	0.181852	0.0419679	4.33312	0.0321321	0.0321321	1.4701e-05	0.000720329	0.974433
ssa03	778547	0.0446609	0.186783	-0.142122	0.0215974	-6.5805	0.0869181	0.0869181	4.68855e-11	1.58843e-08	0.974431
ssa11	106681118	0.833955	0.66556	0.168396	0.0350692	4.80182	0.0383233	0.0383233	1.57231e-06	0.00012116	0.97443
ssa25	33709872	0.257286	0.119003	0.138283	0.0196293	7.04473	0.0986442	0.0986442	1.85819e-12	8.96513e-10	0.97443
ssa04	43904152	0.100135	0.246057	-0.145922	0.0235461	-6.19729	0.054566	0.054566	5.74432e-10	1.43887e-07	0.97443
ssa15	39587354	0.747123	0.586871	0.160252	0.0308936	5.18721	0.0351171	0.0351171	2.13462e-07	2.32406e-05	0.97443
ssa11	77051511	0.838655	0.673315	0.165339	0.0335023	4.93517	0.0394378	0.0394378	8.00816e-07	6.97852e-05	0.97443
ssa03	28816303	0.607034	0.408341	0.198694	0.0506044	3.92641	0.039448	0.039448	8.62246e-05	0.00279304	0.97443
ssa10	7612176	0.743669	0.577475	0.166194	0.0339408	4.89659	0.0698134	0.0698134	9.75151e-07	8.20109e-05	0.974429
ssa15	37681303	0.707023	0.538149	0.168874	0.0353152	4.78192	0.0386474	0.0386474	1.73628e-06	0.000131303	0.974429
ssa12	61736888	0.722065	0.56502	0.157045	0.0292497	5.36912	0.0330829	0.0330829	7.91208e-08	1.0085e-05	0.974429
ssa01q	43663483	0.352765	0.508934	-0.156169	0.0288005	-5.42244	0.100597	0.100597	5.87913e-08	7.84503e-06	0.974428
ssa01q	39166121	0.851941	0.664402	0.187539	0.0448857	4.17815	0.0416656	0.0416656	2.93885e-05	0.00123262	0.974428
ssa01q	52769695	0.494224	0.652053	-0.157829	0.0296517	-5.32276	0.0727995	0.0727995	1.02205e-07	1.25158e-05	0.974428
ssa14	17195008	0.0799642	0.222292	-0.142328	0.0217035	-6.55781	0.0461673	0.0461673	5.46034e-11	1.8164e-08	0.974428
ssa03	42213390	0.850518	0.70772	0.142798	0.021945	6.50711	0.052965	0.052965	7.66087e-11	2.44791e-08	0.974427
ssa11	75171906	0.792348	0.635908	0.15644	0.0289396	5.40573	0.0407489	0.0407489	6.45463e-08	8.49056e-06	0.974427
ssa08-29	17265618	0.866108	0.693551	0.172557	0.0372041	4.63813	0.0436148	0.0436148	3.51577e-06	0.000232007	0.974427
ssa05	20955162	0.465311	0.275662	0.189649	0.0459678	4.12569	0.0619995	0.0619995	3.69627e-05	0.00146924	0.974427
ssa09	686936	0.635497	0.481256	0.154241	0.0278124	5.54575	0.0348383	0.0348383	2.92699e-08	4.33875e-06	0.974426
ssa09	54507600	0.762309	0.589749	0.17256	0.0372061	4.63795	0.310357	0.310357	3.5188e-06	0.000232162	0.974425
ssa05	61998778	0.864029	0.717512	0.146517	0.0238524	6.14267	0.050412	0.050412	8.11458e-10	1.94578e-07	0.974425
ssa14	13177888	0.649653	0.806427	-0.156774	0.0291118	-5.38525	0.0583739	0.0583739	7.2344e-08	9.34934e-06	0.974425
ssa20	2949715	0.79468	0.622432	0.172249	0.0370465	4.64952	0.0615767	0.0615767	3.32709e-06	0.000221997	0.974424
ssa26-28	47738549	0.852644	0.680531	0.172113	0.0369773	4.65457	0.0519451	0.0519451	3.24657e-06	0.000217691	0.974424
ssa05	62662790	0.494213	0.289385	0.204828	0.0537521	3.8106	0.0455373	0.0455373	0.000138632	0.00397849	0.974424
ssa12	32943374	0.840715	0.683941	0.156774	0.0291122	5.38517	0.0529205	0.0529205	7.23777e-08	9.35293e-06	0.974423
ssa15	92957944	0.631151	0.473341	0.157809	0.029643	5.32366	0.0684548	0.0684548	1.01698e-07	1.24622e-05	0.974423
ssa09	114897434	0.667949	0.477648	0.190301	0.0463045	4.10978	0.0420516	0.0420516	3.96031e-05	0.00154897	0.974422
ssa16	36829159	0.598075	0.793256	-0.195181	0.0488067	-3.99907	0.0866317	0.0866317	6.35929e-05	0.00222041	0.974422
ssa24	26759848	0.725453	0.549855	0.175598	0.0387649	4.52981	0.0509059	0.0509059	5.90359e-06	0.000350806	0.974422
ssa11	83043913	0.637134	0.451845	0.185289	0.0437345	4.23668	0.0475839	0.0475839	2.26849e-05	0.00100962	0.974421
ssa08-29	59210739	0.520846	0.330767	0.190079	0.046191	4.11508	0.0653296	0.0653296	3.87053e-05	0.001522	0.974421
ssa01q	121777513	0.615972	0.440344	0.175628	0.038781	4.5287	0.175575	0.175575	5.93473e-06	0.000352268	0.974419
ssa11	20641370	0.775163	0.607393	0.16777	0.0347518	4.82767	0.0571858	0.0571858	1.3814e-06	0.00010905	0.974419
ssa05	31258312	0.785589	0.608271	0.177318	0.0396481	4.47229	0.0508266	0.0508266	7.73857e-06	0.000434954	0.974418
ssa04	14903078	0.907244	0.765348	0.141896	0.0214838	6.60476	0.046926	0.046926	3.98149e-11	1.37471e-08	0.974418
ssa03	53407038	0.551313	0.711018	-0.159705	0.0306164	-5.21632	0.0841884	0.0841884	1.8251e-07	2.03806e-05	0.974418
ssa13	81953791	0.796482	0.627136	0.169346	0.0355602	4.76223	0.0439022	0.0439022	1.91463e-06	0.000142137	0.974418
ssa12	53678399	0.772416	0.597779	0.174637	0.0382736	4.56285	0.0560821	0.0560821	5.04632e-06	0.000309614	0.974417
ssa04	36267012	0.692545	0.525611	0.166934	0.0343238	4.86351	0.0353128	0.0353128	1.1532e-06	9.41339e-05	0.974417
ssa04	26138315	0.871828	0.734727	0.137101	0.0190252	7.20626	0.106879	0.106879	5.751e-13	3.13262e-10	0.974417
ssa03	72892793	0.699914	0.524545	0.175369	0.0386492	4.53745	0.045189	0.045189	5.6938e-06	0.000340891	0.974417
ssa09	95717152	0.595046	0.429895	0.165151	0.0334094	4.94325	0.131374	0.131374	7.68323e-07	6.74608e-05	0.974417
ssa09	124847368	0.902814	0.745761	0.157053	0.0292568	5.36807	0.0399055	0.0399055	7.9585e-08	1.01349e-05	0.974416
ssa13	21009424	0.813816	0.620963	0.192853	0.0476158	4.05019	0.0398563	0.0398563	5.11751e-05	0.00188334	0.974415
ssa16	22476223	0.49248	0.286947	0.205533	0.0541181	3.79786	0.0380732	0.0380732	0.000145951	0.00413248	0.974415
ssa13	13662866	0.645875	0.813557	-0.167682	0.0347083	-4.83117	0.0299727	0.0299727	1.35731e-06	0.000107524	0.974413
ssa01-23	38863217	0.231634	0.091679	0.139954	0.0204893	6.83061	0.041263	0.041263	8.45522e-12	3.47257e-09	0.974413
ssa20	36313394	0.528081	0.345497	0.182584	0.0423502	4.31128	0.0374972	0.0374972	1.62313e-05	0.000778272	0.974413
ssa10	71937979	0.819111	0.663299	0.155812	0.0286216	5.44387	0.0528992	0.0528992	5.21347e-08	7.08399e-06	0.974412
ssa03	70750837	0.608343	0.433327	0.175016	0.0384699	4.54943	0.0317377	0.0317377	5.37909e-06	0.000325783	0.974412
ssa14	18915680	0.380648	0.530729	-0.150081	0.0256824	-5.84372	0.0690916	0.0690916	5.10481e-09	9.65558e-07	0.974412
ssa02	43461971	0.754657	0.558539	0.196118	0.0492914	3.97875	0.0382677	0.0382677	6.92792e-05	0.00236947	0.974412
ssa08-29	11411032	0.58031	0.393242	0.187068	0.0446504	4.18961	0.0370104	0.0370104	2.79428e-05	0.00118553	0.974412
ssa19	8991930	0.816394	0.623855	0.192538	0.0474558	4.05722	0.0420877	0.0420877	4.96609e-05	0.00184095	0.974411
ssa11	39193075	0.597563	0.412453	0.18511	0.0436467	4.24111	0.0433152	0.0433152	2.22418e-05	0.000994306	0.974411
ssa11	79618902	0.571324	0.383699	0.187626	0.0449368	4.17533	0.0620602	0.0620602	2.97555e-05	0.00124423	0.974411
ssa17	75892934	0.758544	0.609919	0.148624	0.0249361	5.96022	0.0519299	0.0519299	2.51892e-09	5.22967e-07	0.97441
ssa09	153046280	0.650102	0.475754	0.174347	0.0381275	4.57274	0.0454329	0.0454329	4.81395e-06	0.000298288	0.97441
ssa06	73393392	0.703219	0.502802	0.200417	0.051497	3.89182	0.0378397	0.0378397	9.94957e-05	0.00310886	0.974409
ssa03	77554733	0.755311	0.58658	0.168731	0.0352477	4.78701	0.0662395	0.0662395	1.69281e-06	0.000128642	0.974409
ssa19	26131166	0.811938	0.653028	0.15891	0.0302112	5.25997	0.0431592	0.0431592	1.44077e-07	1.67109e-05	0.974409
ssa19	80732689	0.635082	0.442563	0.192519	0.0474471	4.05755	0.0520223	0.0520223	4.95898e-05	0.00183893	0.974408
ssa25	11868052	0.535262	0.360902	0.17436	0.038135	4.57219	0.104782	0.104782	4.82642e-06	0.000298897	0.974408
ssa20	64729359	0.563598	0.3851	0.178497	0.0402566	4.43398	0.059182	0.059182	9.25071e-06	0.00050078	0.974407
ssa01-23	94002008	0.697017	0.522288	0.174729	0.0383244	4.55922	0.0482882	0.0482882	5.13433e-06	0.000313893	0.974407
ssa03	57878403	0.510355	0.351596	0.158759	0.0301343	5.26839	0.0402723	0.0402723	1.37625e-07	1.60825e-05	0.974407
ssa08-29	38547763	0.875352	0.720551	0.154801	0.0281042	5.5081	0.0311822	0.0311822	3.62737e-08	5.20718e-06	0.974406
ssa27	29556527	0.252225	0.099549	0.152676	0.0270149	5.65156	0.0885165	0.0885165	1.58997e-08	2.57358e-06	0.974406
ssa05	8394036	0.839219	0.644614	0.194605	0.0485178	4.011	0.0450479	0.0450479	6.04625e-05	0.00213694	0.974406
ssa05	35878784	0.77535	0.617247	0.158104	0.0297983	5.30579	0.0430513	0.0430513	1.12183e-07	1.35407e-05	0.974406
ssa27	26521911	0.70534	0.532496	0.172843	0.0373576	4.62672	0.0470962	0.0470962	3.71498e-06	0.000242481	0.974406
ssa11	108096684	0.659641	0.500746	0.158895	0.0302042	5.26069	0.228945	0.228945	1.43518e-07	1.6657e-05	0.974405
ssa13	95637630	0.572119	0.395548	0.176571	0.0392694	4.4964	0.0676485	0.0676485	6.91137e-06	0.000397658	0.974405
ssa15	43600069	0.541397	0.37126	0.170137	0.03597	4.72997	0.0452811	0.0452811	2.24552e-06	0.000161653	0.974404
ssa21	27857762	0.62527	0.414233	0.211037	0.0569457	3.70593	0.0369545	0.0369545	0.000210616	0.00540894	0.974404
ssa15	20359940	0.30175	0.465365	-0.163615	0.0326255	-5.01494	0.0761963	0.0761963	5.30508e-07	4.96732e-05	0.974403
ssa09	62838977	0.548267	0.369195	0.179073	0.0405534	4.41572	0.0412886	0.0412886	1.00672e-05	0.000535364	0.974402
ssa19	24001354	0.678325	0.485395	0.19293	0.0476602	4.04802	0.0397586	0.0397586	5.1652e-05	0.00189664	0.974402
ssa13	97317028	0.689948	0.531977	0.157971	0.0297314	5.31328	0.0496051	0.0496051	1.07669e-07	1.30801e-05	0.974402
ssa05	64072542	0.853668	0.707256	0.146412	0.0238031	6.15096	0.0638254	0.0638254	7.7014e-10	1.85902e-07	0.974402
ssa01q	99331693	0.344002	0.190347	0.153656	0.0275181	5.5838	0.0512508	0.0512508	2.35316e-08	3.60143e-06	0.974402
ssa03	11894235	0.56164	0.406247	0.155393	0.0284092	5.46982	0.0331706	0.0331706	4.50502e-08	6.26002e-06	0.974401
ssa21	28788868	0.357184	0.204203	0.152981	0.0271723	5.63004	0.0443872	0.0443872	1.80169e-08	2.86555e-06	0.974401
ssa02	36608959	0.784101	0.619503	0.164598	0.0331303	4.96821	0.0563953	0.0563953	6.75749e-07	6.06692e-05	0.974401
ssa01q	12918087	0.800976	0.638774	0.162202	0.0319013	5.08449	0.053192	0.053192	3.68613e-07	3.66959e-05	0.974401
ssa07	19726476	0.847816	0.679516	0.168299	0.0350286	4.80461	0.0686412	0.0686412	1.5505e-06	0.000119787	0.974401
ssa22	47063384	0.877577	0.609985	0.267592	0.0859605	3.11297	0.0361672	0.0361672	0.00185218	0.0251217	0.9744
ssa27	25965256	0.743253	0.576712	0.166541	0.0341275	4.87997	0.0609533	0.0609533	1.06103e-06	8.78953e-05	0.974399
ssa09	6353527	0.732965	0.541267	0.191697	0.0470297	4.07609	0.0445368	0.0445368	4.5799e-05	0.00173076	0.974399
ssa12	48928327	0.886128	0.737804	0.148324	0.0247843	5.98458	0.0340961	0.0340961	2.16953e-09	4.59358e-07	0.974398
ssa13	89409650	0.825993	0.648779	0.177214	0.0396016	4.47492	0.0959051	0.0959051	7.64414e-06	0.000430714	0.974398
ssa01-23	38863221	0.231634	0.091679	0.139954	0.020492	6.82972	0.0374231	0.0374231	8.50777e-12	3.49117e-09	0.974398
ssa14	30780531	0.709463	0.537514	0.171949	0.0369013	4.65969	0.0398607	0.0398607	3.16687e-06	0.000213399	0.974397
ssa08-29	13427977	0.922079	0.769215	0.152864	0.0271132	5.63799	0.0360095	0.0360095	1.72048e-08	2.75462e-06	0.974397
ssa25	11783134	0.791863	0.632912	0.158951	0.0302351	5.25716	0.0418577	0.0418577	1.46296e-07	1.69262e-05	0.974397
ssa22	28245712	0.508554	0.361775	0.14678	0.0239928	6.11767	0.47633	0.47633	9.49562e-10	2.23237e-07	0.974397
ssa05	40579383	0.283371	0.132529	0.150842	0.0260764	5.78463	0.0721268	0.0721268	7.26702e-09	1.30975e-06	0.974397
ssa05	55501685	0.699068	0.839944	-0.140876	0.020965	-6.7196	0.0563582	0.0563582	1.82223e-11	6.87885e-09	0.974396
ssa22	19739606	0.508778	0.349128	0.15965	0.0305939	5.21837	0.0778873	0.0778873	1.80509e-07	2.01933e-05	0.974396
ssa10	71262297	0.671874	0.824602	-0.152728	0.0270439	-5.64743	0.0369789	0.0369789	1.62868e-08	2.62753e-06	0.974396
ssa11	54732983	0.792251	0.644503	0.147748	0.0244896	6.03308	0.0356016	0.0356016	1.60862e-09	3.53811e-07	0.974395
ssa15	58258083	0.63624	0.468169	0.168071	0.0349134	4.81394	0.0423404	0.0423404	1.4798e-06	0.00011534	0.974395
ssa22	58120750	0.494786	0.328341	0.166445	0.0340796	4.88402	0.0442745	0.0442745	1.03945e-06	8.64299e-05	0.974395
ssa11	41488494	0.588781	0.380118	0.208663	0.055733	3.74398	0.0382894	0.0382894	0.000181127	0.00484361	0.974395
ssa09	771457	0.684497	0.515974	0.168523	0.0351454	4.79503	0.050595	0.050595	1.62653e-06	0.000124561	0.974394
ssa01-23	10501608	0.383039	0.570935	-0.187896	0.0450817	-4.1679	0.282227	0.282227	3.07423e-05	0.0012757	0.974394
ssa07	37278454	0.370826	0.214115	0.156711	0.0290871	5.38766	0.0319272	0.0319272	7.13826e-08	9.24481e-06	0.974394
ssa09	136635414	0.539263	0.351549	0.187714	0.0449884	4.17249	0.0860248	0.0860248	3.01287e-05	0.00125617	0.974394
ssa17	62722468	0.330051	0.49568	-0.165629	0.0336611	-4.92048	0.187766	0.187766	8.63318e-07	7.42226e-05	0.974394
ssa13	90681213	0.570201	0.412503	0.157698	0.0295934	5.32882	0.177752	0.177752	9.88506e-08	1.21692e-05	0.974394
ssa22	34221000	0.676345	0.492811	0.183534	0.0428448	4.2837	0.0589063	0.0589063	1.83812e-05	0.000857446	0.974394
ssa25	26741085	0.643266	0.800655	-0.157389	0.0294348	-5.34701	0.0354095	0.0354095	8.94167e-08	1.11804e-05	0.974393
ssa02	66935572	0.820516	0.665614	0.154902	0.0281597	5.50085	0.0397125	0.0397125	3.7796e-08	5.39129e-06	0.974393
ssa13	38087842	0.71621	0.549794	0.166416	0.0340651	4.88523	0.0744331	0.0744331	1.0331e-06	8.60038e-05	0.974392
ssa13	63309431	0.808354	0.619142	0.189212	0.0457575	4.1351	0.0560756	0.0560756	3.54803e-05	0.00142392	0.974392
ssa14	85851458	0.785821	0.625558	0.160263	0.0309094	5.18492	0.0431465	0.0431465	2.16107e-07	2.34818e-05	0.974392
ssa08-29	15873952	0.541622	0.379858	0.161764	0.0316796	5.10626	0.0440313	0.0440313	3.28592e-07	3.33434e-05	0.974391
ssa01q	17498941	0.876849	0.695162	0.181687	0.0418983	4.33638	0.030893	0.030893	1.44848e-05	0.000712136	0.974391
ssa01q	95933959	0.792337	0.631358	0.160979	0.0312771	5.14688	0.0329445	0.0329445	2.64861e-07	2.7851e-05	0.974391
ssa05	43349830	0.519196	0.308932	0.210264	0.056556	3.71781	0.043616	0.043616	0.000200959	0.00522613	0.974391
ssa08-29	39149958	0.763548	0.597066	0.166482	0.0340995	4.88224	0.0626586	0.0626586	1.04886e-06	8.70764e-05	0.974391
ssa03	70205860	0.542567	0.360959	0.181608	0.0418578	4.33868	0.049138	0.049138	1.43341e-05	0.000706294	0.97439
ssa01q	22377909	0.534868	0.342267	0.192601	0.0474966	4.05505	0.0535563	0.0535563	5.01239e-05	0.00185414	0.97439
ssa15	96918969	0.723956	0.54271	0.181246	0.0416725	4.3493	0.039607	0.039607	1.36574e-05	0.000680007	0.97439
ssa05	17786452	0.65593	0.496301	0.159629	0.0305849	5.21921	0.0479457	0.0479457	1.79685e-07	2.01157e-05	0.97439
ssa08-29	37396562	0.832633	0.647704	0.184929	0.0435618	4.24521	0.0640622	0.0640622	2.18387e-05	0.000980373	0.974389
ssa07	4537609	0.57243	0.377047	0.195383	0.0489238	3.99361	0.0594526	0.0594526	6.50745e-05	0.00225959	0.974389
ssa19	58884984	0.74411	0.582915	0.161195	0.0313884	5.13551	0.0508819	0.0508819	2.81382e-07	2.92944e-05	0.974389
ssa13	84850801	0.932693	0.769662	0.163031	0.03233	5.04272	0.0368644	0.0368644	4.58957e-07	4.40358e-05	0.974389
ssa01-23	83978665	0.745332	0.593115	0.152217	0.0267834	5.68326	0.0702373	0.0702373	1.3215e-08	2.19415e-06	0.974389
ssa10	71874847	0.724246	0.555397	0.168848	0.0353139	4.78135	0.044023	0.044023	1.74118e-06	0.000131601	0.974389
ssa09	143343114	0.893547	0.748465	0.145082	0.0231235	6.2742	0.0367792	0.0367792	3.51427e-10	9.36115e-08	0.974388
ssa01-23	39055332	0.634449	0.831795	-0.197346	0.0499316	-3.95234	0.0368557	0.0368557	7.73913e-05	0.00257585	0.974388
ssa16	10644059	0.878804	0.72566	0.153143	0.0272587	5.61815	0.07667	0.07667	1.93015e-08	3.03965e-06	0.974388
ssa09	7231866	0.807381	0.647172	0.160209	0.0308831	5.18762	0.0361784	0.0361784	2.13002e-07	2.31973e-05	0.974388
ssa16	87681069	0.725878	0.521229	0.204649	0.0536774	3.81257	0.0483906	0.0483906	0.000137531	0.00395535	0.974387
ssa09	95270029	0.782275	0.593704	0.18857	0.0454305	4.15074	0.0441194	0.0441194	3.31399e-05	0.00135155	0.974387
ssa08-29	38447066	0.819804	0.657825	0.161979	0.031791	5.09512	0.0427611	0.0427611	3.48521e-07	3.50294e-05	0.974387
ssa08-29	27293572	0.645783	0.462266	0.183517	0.0428386	4.28392	0.222658	0.222658	1.8363e-05	0.00085676	0.974387
ssa18	19716041	0.79905	0.632177	0.166873	0.0343018	4.86486	0.0707534	0.0707534	1.14539e-06	9.36115e-05	0.974386
ssa20	13483772	0.864066	0.699332	0.164734	0.0332047	4.96118	0.0621139	0.0621139	7.00664e-07	6.25085e-05	0.974385
ssa01q	47601936	0.610412	0.774786	-0.164374	0.03302	-4.97802	0.0936837	0.0936837	6.42364e-07	5.81645e-05	0.974385
ssa04	59484788	0.360702	0.567236	-0.206534	0.0546454	-3.77953	0.0616955	0.0616955	0.000157125	0.00436355	0.974385
ssa05	66569040	0.592011	0.776117	-0.184105	0.0431415	-4.26748	0.0347078	0.0347078	1.97696e-05	0.000907321	0.974384
ssa18	25227715	0.863013	0.684216	0.178797	0.0404188	4.42362	0.0542305	0.0542305	9.70618e-06	0.000520217	0.974383
ssa11	91896445	0.843785	0.688648	0.155137	0.0282823	5.4853	0.263332	0.263332	4.12757e-08	5.81206e-06	0.974383
ssa27	21339819	0.440123	0.235448	0.204675	0.0536927	3.81197	0.0583695	0.0583695	0.000137865	0.00396244	0.974383
ssa20	35172052	0.817103	0.6564	0.160703	0.0311373	5.1611	0.0386572	0.0386572	2.45504e-07	2.61366e-05	0.974383
ssa03	31449535	0.759143	0.582232	0.176911	0.0394516	4.48425	0.0643013	0.0643013	7.31712e-06	0.000416107	0.974382
ssa10	17547698	0.591227	0.746389	-0.155163	0.0282959	-5.48357	0.0526093	0.0526093	4.16829e-08	5.86081e-06	0.974382
ssa14	90381277	0.689236	0.528969	0.160267	0.0309143	5.18424	0.0319848	0.0319848	2.16899e-07	2.35553e-05	0.974382
ssa21	13829075	0.772499	0.61174	0.160759	0.0311667	5.15803	0.0610148	0.0610148	2.49557e-07	2.64986e-05	0.974381
ssa20	66354151	0.85048	0.67299	0.17749	0.0397488	4.46528	0.0389686	0.0389686	7.99633e-06	0.000446319	0.974381
ssa02	89049306	0.148831	0.286043	-0.137213	0.0190886	-7.18821	0.0814801	0.0814801	6.56485e-13	3.52755e-10	0.97438
ssa25	34797075	0.40223	0.241406	0.160825	0.0312006	5.15453	0.444418	0.444418	2.54263e-07	2.69116e-05	0.97438
ssa15	69099088	0.577607	0.413913	0.163694	0.0326726	5.01013	0.188659	0.188659	5.43943e-07	5.07158e-05	0.97438
ssa17	78299719	0.740763	0.560521	0.180242	0.0411613	4.37892	0.0501463	0.0501463	1.19267e-05	0.000611552	0.97438
ssa13	64933030	0.883855	0.729291	0.154564	0.0279894	5.52222	0.0968367	0.0968367	3.34736e-08	4.8624e-06	0.974379
ssa11	48529597	0.452672	0.249796	0.202876	0.0527721	3.84437	0.0393256	0.0393256	0.000120861	0.0035949	0.974378
ssa09	69741072	0.608976	0.454158	0.154818	0.0281198	5.50564	0.0556644	0.0556644	3.67831e-08	5.26878e-06	0.974378
ssa10	31557771	0.162918	0.343851	-0.180933	0.0415163	-4.35812	0.0750819	0.0750819	1.31184e-05	0.00065907	0.974378
ssa01q	11026067	0.599854	0.419589	0.180265	0.0411735	4.37817	0.262615	0.262615	1.1968e-05	0.000613204	0.974378
ssa10	64358680	0.603486	0.429176	0.17431	0.0381188	4.5728	0.11955	0.11955	4.81239e-06	0.000298211	0.974378
ssa04	842652	0.487988	0.325694	0.162294	0.0319551	5.07882	0.0468838	0.0468838	3.79793e-07	3.7625e-05	0.974377
ssa01-23	28200541	0.8041	0.62116	0.18294	0.0425459	4.29982	0.0552034	0.0552034	1.70933e-05	0.000810345	0.974377
ssa19	74707681	0.689156	0.494744	0.194412	0.0484309	4.01421	0.0485327	0.0485327	5.96462e-05	0.0021152	0.974377
ssa03	32992869	0.785459	0.631064	0.154395	0.0279032	5.53322	0.0450167	0.0450167	3.14411e-08	4.6105e-06	0.974376
ssa21	57729503	0.81265	0.61687	0.19578	0.0491332	3.98468	0.036222	0.036222	6.75701e-05	0.00232501	0.974376
ssa02	35650225	0.491657	0.696043	-0.204385	0.0535478	-3.81688	0.0830066	0.0830066	0.000135151	0.00390472	0.974375
ssa14	17195440	0.102274	0.250853	-0.148579	0.0249203	-5.96217	0.053042	0.053042	2.48916e-09	5.17544e-07	0.974375
ssa04	72739414	0.38764	0.209324	0.178316	0.0401748	4.4385	0.0395494	0.0395494	9.05883e-06	0.000492583	0.974375
ssa04	55615415	0.504507	0.304586	0.19992	0.0512576	3.9003	0.0510704	0.0510704	9.60733e-05	0.00302868	0.974375
ssa07	44638205	0.690791	0.525454	0.165337	0.0335171	4.93292	0.048732	0.048732	8.10081e-07	7.0447e-05	0.974374
ssa12	65030884	0.826954	0.660097	0.166857	0.0342971	4.86505	0.0539555	0.0539555	1.14431e-06	9.35379e-05	0.974373
ssa12	56952716	0.342141	0.522456	-0.180315	0.0412011	-4.37646	0.0639819	0.0639819	1.20622e-05	0.000616975	0.974373
ssa08-29	54337446	0.856302	0.703932	0.15237	0.0268655	5.67158	0.0433411	0.0433411	1.41483e-08	2.32684e-06	0.974372
ssa20	61022870	0.434632	0.597821	-0.163189	0.0324156	-5.03426	0.0707642	0.0707642	4.79707e-07	4.56866e-05	0.974372
ssa12	71867636	0.447281	0.283923	0.163357	0.0325022	5.02604	0.134772	0.134772	5.00721e-07	4.7347e-05	0.974371
ssa09	23516219	0.685796	0.825488	-0.139692	0.020362	-6.86042	0.0519596	0.0519596	6.86605e-12	2.88269e-09	0.974371
ssa10	14857308	0.718294	0.547403	0.170891	0.0363673	4.69903	0.038364	0.038364	2.61399e-06	0.000182784	0.974371
ssa05	52629961	0.813697	0.664038	0.149659	0.0254751	5.87471	0.049042	0.049042	4.23585e-09	8.21827e-07	0.974371
ssa11	82838431	0.505253	0.318421	0.186833	0.0445456	4.19419	0.0792998	0.0792998	2.73851e-05	0.00116751	0.97437
ssa01q	26763737	0.888059	0.732873	0.155186	0.0283105	5.48155	0.0432213	0.0432213	4.21607e-08	5.91893e-06	0.97437
ssa11	42471548	0.582981	0.41338	0.169602	0.0357063	4.74991	0.0498756	0.0498756	2.03505e-06	0.000149335	0.974369
ssa02	28327269	0.800077	0.606735	0.193342	0.0478857	4.03758	0.041633	0.041633	5.40057e-05	0.00196181	0.974369
ssa12	36064251	0.636709	0.783232	-0.146523	0.0238671	-6.13913	0.0383101	0.0383101	8.29753e-10	1.98404e-07	0.974368
ssa01q	79691055	0.608952	0.468992	0.13996	0.0205	6.82732	0.0342941	0.0342941	8.65175e-12	3.54219e-09	0.974368
ssa17	53815498	0.589726	0.427894	0.161832	0.0317207	5.10177	0.040194	0.040194	3.36494e-07	3.40155e-05	0.974367
ssa08-29	66725377	0.836341	0.683143	0.153199	0.0272918	5.61336	0.0404954	0.0404954	1.98439e-08	3.11232e-06	0.974367
ssa11	82489323	0.669099	0.497644	0.171455	0.0366577	4.67719	0.0387459	0.0387459	2.90829e-06	0.000199159	0.974367
ssa06	29745090	0.771406	0.595651	0.175755	0.038864	4.52231	0.537847	0.537847	6.11679e-06	0.000360796	0.974366
ssa16	54336297	0.769322	0.614418	0.154904	0.0281671	5.49947	0.0402943	0.0402943	3.80927e-08	5.42774e-06	0.974366
ssa03	53388619	0.841737	0.680556	0.161181	0.0313871	5.13526	0.0421041	0.0421041	2.81759e-07	2.9328e-05	0.974366
ssa21	21760357	0.854149	0.698398	0.155752	0.0286018	5.44551	0.0538788	0.0538788	5.16574e-08	7.02853e-06	0.974366
ssa07	11915842	0.482014	0.314519	0.167496	0.034627	4.83714	0.0417356	0.0417356	1.31719e-06	0.00010492	0.974366
ssa08-29	48437751	0.602385	0.447549	0.154836	0.0281323	5.50385	0.043484	0.043484	3.71581e-08	5.31436e-06	0.974365
ssa04	52133406	0.51963	0.342693	0.176937	0.0394708	4.48274	0.0627961	0.0627961	7.36918e-06	0.000418437	0.974365
ssa20	21752246	0.877685	0.715428	0.162257	0.0319394	5.08015	0.0322399	0.0322399	3.77138e-07	3.74041e-05	0.974365
ssa12	89622031	0.724666	0.528979	0.195687	0.0490901	3.98629	0.0405813	0.0405813	6.71148e-05	0.00231305	0.974365
ssa26-28	46834077	0.828721	0.661929	0.166792	0.0342667	4.86747	0.0393571	0.0393571	1.13038e-06	9.25994e-05	0.974363
ssa01-23	78613034	0.474869	0.314551	0.160318	0.0309455	5.18067	0.0768689	0.0768689	2.21094e-07	2.39343e-05	0.974363
ssa20	45818905	0.76917	0.607034	0.162136	0.0318781	5.08612	0.0442459	0.0442459	3.6546e-07	3.64314e-05	0.974362
ssa27	1857384	0.906164	0.757507	0.148657	0.0249629	5.9551	0.048282	0.048282	2.59907e-09	5.37224e-07	0.974362
ssa15	77226018	0.937442	0.800162	0.13728	0.0191259	7.17768	0.0364481	0.0364481	7.09057e-13	3.7794e-10	0.974362
ssa27	20877319	0.797307	0.636775	0.160531	0.0310551	5.16925	0.0722494	0.0722494	2.35037e-07	2.51955e-05	0.974362
ssa12	42124667	0.72939	0.545433	0.183957	0.0430739	4.27074	0.039579	0.039579	1.94824e-05	0.000897025	0.974361
ssa18	43951282	0.433093	0.610886	-0.177793	0.0399115	-4.45469	0.101411	0.101411	8.40141e-06	0.000464128	0.974361
ssa04	877550	0.601884	0.455783	0.146101	0.0236519	6.17713	0.186731	0.186731	6.52755e-10	1.60889e-07	0.974361
ssa08-29	17982096	0.392855	0.58011	-0.187255	0.0447662	-4.18296	0.0376579	0.0376579	2.87734e-05	0.0012126	0.97436
ssa17	3340084	0.667447	0.476625	0.190822	0.0465963	4.09522	0.115955	0.115955	4.2177e-05	0.00162546	0.97436
ssa17	50837311	0.855681	0.696864	0.158817	0.030176	5.26302	0.0349055	0.0349055	1.41708e-07	1.64802e-05	0.97436
ssa27	30508599	0.522486	0.662613	-0.140127	0.0205874	-6.80646	0.038471	0.038471	1.00032e-11	4.0308e-09	0.974359
ssa15	37421951	0.635218	0.794206	-0.158988	0.0302639	-5.25338	0.0409374	0.0409374	1.49333e-07	1.72211e-05	0.974359
ssa09	30016363	0.526104	0.362276	0.163828	0.0327472	5.00281	0.503286	0.503286	5.65007e-07	5.2331e-05	0.974359
ssa25	15817546	0.351549	0.183648	0.167901	0.0348373	4.81959	0.0468706	0.0468706	1.43857e-06	0.000112716	0.974358
ssa25	42557205	0.804678	0.629507	0.175171	0.0385672	4.54195	0.0459767	0.0459767	5.57351e-06	0.000335142	0.974357
ssa26-28	74094845	0.651527	0.46534	0.186187	0.0442197	4.21051	0.0488239	0.0488239	2.54799e-05	0.0011042	0.974356
ssa24	21586647	0.911619	0.754655	0.156964	0.0292264	5.37064	0.0565102	0.0565102	7.84594e-08	1.00132e-05	0.974356
ssa16	36086075	0.876326	0.70911	0.167216	0.0344863	4.84876	0.03803	0.03803	1.24234e-06	0.000100032	0.974356
ssa26-28	32636296	0.376225	0.193243	0.182982	0.0425753	4.29784	0.0501934	0.0501934	1.72471e-05	0.000815964	0.974356
ssa07	39623622	0.830229	0.676044	0.154186	0.0278009	5.54607	0.0356682	0.0356682	2.92168e-08	4.33192e-06	0.974356
ssa12	41101842	0.772665	0.592661	0.180004	0.0410475	4.38526	0.0550729	0.0550729	1.15847e-05	0.000597856	0.974356
ssa05	33739544	0.803596	0.637384	0.166212	0.0339713	4.89271	0.0683551	0.0683551	9.9456e-07	8.33485e-05	0.974355
ssa08-29	10754237	0.822135	0.660376	0.161759	0.0316869	5.10492	0.0354326	0.0354326	3.30934e-07	3.35412e-05	0.974355
ssa04	38956566	0.844609	0.686439	0.15817	0.0298452	5.29966	0.0533094	0.0533094	1.16016e-07	1.39309e-05	0.974355
ssa09	32661182	0.478166	0.293519	0.184647	0.0434301	4.2516	0.0526326	0.0526326	2.12253e-05	0.000958854	0.974355
ssa09	56510502	0.475935	0.644976	-0.169041	0.0354229	-4.77207	0.0315525	0.0315525	1.82338e-06	0.000136606	0.974355
ssa10	80968177	0.479422	0.640888	-0.161466	0.0315367	-5.11994	0.0496951	0.0496951	3.05635e-07	3.13851e-05	0.974354
ssa12	21288983	0.627868	0.452957	0.174911	0.0384353	4.5508	0.0395608	0.0395608	5.34424e-06	0.000324099	0.974354
ssa14	79358754	0.875184	0.681197	0.193987	0.0482228	4.02273	0.0408256	0.0408256	5.75264e-05	0.0020581	0.974354
ssa15	77226021	0.937442	0.800162	0.13728	0.0191273	7.17714	0.0468442	0.0468442	7.11846e-13	3.79323e-10	0.974353
ssa04	26183834	0.625921	0.451505	0.174416	0.0381814	4.56809	0.0842894	0.0842894	4.9219e-06	0.00030357	0.974353
ssa20	21076357	0.738617	0.564724	0.173893	0.0379129	4.58663	0.047416	0.047416	4.50456e-06	0.000282819	0.974353
ssa15	67408618	0.47353	0.323823	0.149707	0.025504	5.86997	0.041915	0.041915	4.35885e-09	8.4245e-07	0.974353
ssa09	58125759	0.772597	0.622557	0.15004	0.0256746	5.8439	0.0447785	0.0447785	5.09939e-09	9.6469e-07	0.974352
ssa27	17986835	0.210531	0.365008	-0.154476	0.0279509	-5.5267	0.0676353	0.0676353	3.26302e-08	4.75817e-06	0.974352
ssa12	61719356	0.564189	0.406721	0.157468	0.0294862	5.34042	0.0654519	0.0654519	9.27334e-08	1.15286e-05	0.974352
ssa14	11507302	0.806163	0.651133	0.155029	0.0282348	5.49072	0.0618675	0.0618675	4.00305e-08	5.66009e-06	0.974352
ssa06	37799556	0.54381	0.352936	0.190875	0.0466266	4.09368	0.0408234	0.0408234	4.24573e-05	0.00163358	0.974351
ssa15	8147682	0.418067	0.252539	0.165528	0.0336219	4.92323	0.0848153	0.0848153	8.51284e-07	7.33874e-05	0.974351
ssa20	48247157	0.900181	0.758168	0.142013	0.0215563	6.58799	0.359916	0.359916	4.4582e-11	1.51947e-08	0.974351
ssa15	35043357	0.723179	0.540282	0.182897	0.0425337	4.30005	0.0582519	0.0582519	1.70763e-05	0.000809715	0.97435
ssa19	37188088	0.611218	0.756033	-0.144816	0.0229946	-6.2978	0.0397055	0.0397055	3.01891e-10	8.18807e-08	0.97435
ssa16	10961409	0.768377	0.620293	0.148085	0.024672	6.00213	0.058543	0.058543	1.94742e-09	4.18132e-07	0.97435
ssa04	43083413	0.640509	0.45362	0.186889	0.0445824	4.19199	0.0384735	0.0384735	2.7652e-05	0.00117621	0.974349
ssa09	35225345	0.860044	0.704269	0.155775	0.0286182	5.44322	0.0539708	0.0539708	5.23248e-08	7.10547e-06	0.974349
ssa01q	28795724	0.652081	0.485088	0.166992	0.0343738	4.85813	0.0396933	0.0396933	1.18497e-06	9.62605e-05	0.974349
ssa21	7637153	0.540764	0.381732	0.159032	0.0302891	5.25045	0.0349717	0.0349717	1.51728e-07	1.74548e-05	0.974349
ssa06	34282261	0.645529	0.466452	0.179078	0.0405748	4.41352	0.0550617	0.0550617	1.01703e-05	0.000539656	0.974348
ssa01q	2096125	0.870302	0.713295	0.157007	0.0292502	5.36772	0.0399107	0.0399107	7.97391e-08	1.01515e-05	0.974348
ssa26-28	61964355	0.677216	0.511543	0.165673	0.0336972	4.91653	0.0447663	0.0447663	8.80939e-07	7.54623e-05	0.974348
ssa09	56510462	0.475935	0.644976	-0.169041	0.0354251	-4.77178	0.0416201	0.0416201	1.82604e-06	0.000136765	0.974348
ssa03	56147650	0.840671	0.644755	0.195917	0.0492152	3.98081	0.0764886	0.0764886	6.86802e-05	0.00235383	0.974348
ssa01q	76159010	0.348718	0.213504	0.135214	0.0180686	7.48338	0.046415	0.046415	7.24357e-14	4.84941e-11	0.974347
ssa11	85055331	0.351269	0.513856	-0.162587	0.0321142	-5.0628	0.0821795	0.0821795	4.13151e-07	4.03564e-05	0.974347
ssa15	90979144	0.849839	0.689789	0.16005	0.030812	5.19439	0.0410226	0.0410226	2.05387e-07	2.24954e-05	0.974346
ssa20	31860304	0.852311	0.65627	0.196041	0.0492795	3.97815	0.0635952	0.0635952	6.94547e-05	0.00237398	0.974346
ssa17	3667842	0.76605	0.578498	0.187553	0.0449245	4.17484	0.241284	0.241284	2.98192e-05	0.00124627	0.974346
ssa18	7947360	0.565287	0.405247	0.16004	0.0308075	5.19485	0.0360214	0.0360214	2.04884e-07	2.24498e-05	0.974345
ssa02	23432640	0.899773	0.715299	0.184474	0.0433449	4.25595	0.0361543	0.0361543	2.08161e-05	0.000944431	0.974345
ssa09	141733009	0.629507	0.445957	0.183551	0.0428713	4.28144	0.168338	0.168338	1.85692e-05	0.000864264	0.974345
ssa14	23713665	0.539377	0.350984	0.188394	0.0453563	4.15363	0.0340003	0.0340003	3.27235e-05	0.0013384	0.974344
ssa20	63860257	0.866408	0.717904	0.148504	0.0248884	5.9668	0.0344544	0.0344544	2.41946e-09	5.04933e-07	0.974344
ssa01q	4102153	0.279476	0.45476	-0.175284	0.0386298	-4.53754	0.0427197	0.0427197	5.6915e-06	0.000340793	0.974344
ssa14	77967345	0.817182	0.635025	0.182157	0.042157	4.32092	0.0427931	0.0427931	1.55378e-05	0.0007523	0.974343
ssa25	44193229	0.469001	0.264884	0.204118	0.0534255	3.8206	0.0362228	0.0362228	0.000133127	0.00386132	0.974343
ssa21	44463704	0.569299	0.399916	0.169383	0.0356026	4.75761	0.0429588	0.0429588	1.95903e-06	0.000144807	0.974342
ssa20	32695414	0.838109	0.684725	0.153384	0.0273933	5.59935	0.0382557	0.0382557	2.15162e-08	3.3362e-06	0.974341
ssa01q	79691053	0.608952	0.468992	0.13996	0.0205047	6.82574	0.0343141	0.0343141	8.7474e-12	3.57658e-09	0.974341
ssa03	12081164	0.664224	0.507741	0.156483	0.0289832	5.39908	0.0338204	0.0338204	6.69821e-08	8.76166e-06	0.974341
ssa01-23	38833326	0.851617	0.707517	0.1441	0.0226293	6.36786	0.0496614	0.0496614	1.91682e-10	5.49188e-08	0.974341
ssa15	94846333	0.406292	0.588571	-0.182278	0.0422202	-4.31732	0.0513381	0.0513381	1.57934e-05	0.000761855	0.97434
ssa01q	47692086	0.381247	0.219451	0.161796	0.03171	5.10236	0.0686124	0.0686124	3.35436e-07	3.39269e-05	0.974339
ssa15	83080202	0.584422	0.389973	0.194449	0.048466	4.01207	0.0440168	0.0440168	6.0188e-05	0.00212963	0.974339
ssa14	23815393	0.816625	0.652998	0.163627	0.0326499	5.01155	0.0576571	0.0576571	5.39934e-07	5.04039e-05	0.974338
ssa16	14298472	0.817283	0.666543	0.15074	0.026037	5.78945	0.036212	0.036212	7.06188e-09	1.27811e-06	0.974338
ssa01q	98244924	0.475429	0.291868	0.18356	0.0428789	4.2809	0.118217	0.118217	1.86138e-05	0.000865891	0.974337
ssa08-29	57797198	0.598021	0.422592	0.175428	0.0387059	4.53233	0.0365329	0.0365329	5.83356e-06	0.000347524	0.974337
ssa22	49869530	0.710292	0.554742	0.15555	0.0285057	5.45681	0.0982425	0.0982425	4.84761e-08	6.65932e-06	0.974337
ssa25	38621538	0.818024	0.63751	0.180514	0.0413159	4.36912	0.0413222	0.0413222	1.24746e-05	0.000633583	0.974337
ssa12	55062755	0.76562	0.591753	0.173867	0.0379049	4.58692	0.0302167	0.0302167	4.49835e-06	0.000282512	0.974337
ssa22	20029590	0.483621	0.635421	-0.1518	0.0265813	-5.71078	0.0734274	0.0734274	1.12459e-08	1.90892e-06	0.974336
ssa15	66003347	0.847431	0.690732	0.156699	0.0290953	5.3857	0.0617233	0.0617233	7.21622e-08	9.32987e-06	0.974336
ssa09	2830846	0.421372	0.2684	0.152972	0.0271829	5.6275	0.0349377	0.0349377	1.82841e-08	2.90193e-06	0.974336
ssa15	92640174	0.087838	0.233031	-0.145193	0.0231913	-6.26067	0.118795	0.118795	3.83324e-10	1.00989e-07	0.974335
ssa01q	22922127	0.703227	0.519755	0.183471	0.0428342	4.28329	0.0365064	0.0365064	1.84152e-05	0.000858704	0.974335
ssa12	46850174	0.784879	0.618024	0.166855	0.0343076	4.86351	0.0818273	0.0818273	1.15324e-06	9.41362e-05	0.974334
ssa26-28	48622045	0.948731	0.791878	0.156853	0.0291748	5.37631	0.0338698	0.0338698	7.60291e-08	9.75117e-06	0.974334
ssa06	51166039	0.595523	0.42357	0.171953	0.036924	4.65694	0.0470335	0.0470335	3.20949e-06	0.000215699	0.974333
ssa27	43951920	0.798337	0.602992	0.195345	0.0489282	3.99248	0.0384891	0.0384891	6.53863e-05	0.00226773	0.974332
ssa18	54048498	0.512191	0.317126	0.195065	0.0487846	3.99849	0.143756	0.143756	6.37473e-05	0.00222456	0.974332
ssa20	35617085	0.473849	0.272981	0.200868	0.0517628	3.88054	0.0329492	0.0329492	0.000104224	0.00321896	0.974332
ssa26-28	27543156	0.516089	0.32435	0.19174	0.0470784	4.07277	0.0354047	0.0354047	4.64577e-05	0.0017497	0.974332
ssa10	4775954	0.838806	0.670759	0.168047	0.0349201	4.81233	0.0374413	0.0374413	1.49181e-06	0.000116104	0.974331
ssa12	96409957	0.765208	0.621518	0.14369	0.022421	6.40874	0.0333998	0.0333998	1.46726e-10	4.34067e-08	0.974331
ssa01q	112029139	0.819804	0.662254	0.15755	0.0295337	5.3346	0.0511029	0.0511029	9.5757e-08	1.18464e-05	0.97433
ssa16	13610520	0.793389	0.602007	0.191382	0.0468955	4.08103	0.0676035	0.0676035	4.48366e-05	0.00170299	0.97433
ssa17	55458033	0.448224	0.252818	0.195407	0.0489611	3.99106	0.0425049	0.0425049	6.57779e-05	0.00227798	0.97433
ssa25	16289003	0.771954	0.606253	0.165701	0.0337165	4.91453	0.0465793	0.0465793	8.8998e-07	7.60946e-05	0.97433
ssa01q	79801206	0.677538	0.506303	0.171236	0.0365571	4.68407	0.0396429	0.0396429	2.81234e-06	0.0001939	0.97433
ssa11	16263404	0.708611	0.54088	0.167731	0.0347585	4.82561	0.0354408	0.0354408	1.39577e-06	0.000109993	0.974329
ssa11	71029811	0.541629	0.383392	0.158237	0.0298864	5.29461	0.0428769	0.0428769	1.19272e-07	1.42594e-05	0.974329
ssa01q	72427135	0.865512	0.707161	0.158351	0.0299451	5.28805	0.054092	0.054092	1.23626e-07	1.46975e-05	0.974329
ssa20	83532368	0.299041	0.156449	0.142592	0.0218579	6.52361	0.0481806	0.0481806	6.86346e-11	2.22043e-08	0.974329
ssa25	16403575	0.616521	0.774743	-0.158222	0.0298792	-5.2954	0.0362014	0.0362014	1.18755e-07	1.4206e-05	0.974328
ssa20	65158763	0.873869	0.719735	0.154134	0.0277813	5.54813	0.0467919	0.0467919	2.88749e-08	4.28846e-06	0.974328
ssa11	93950811	0.825241	0.679463	0.145777	0.0234927	6.20523	0.0786812	0.0786812	5.46182e-10	1.37664e-07	0.974327
ssa10	106450350	0.630145	0.450626	0.179519	0.0408091	4.399	0.0351971	0.0351971	1.08749e-05	0.00056898	0.974327
ssa21	32921871	0.709391	0.538421	0.17097	0.036422	4.69415	0.258172	0.258172	2.67721e-06	0.000186361	0.974326
ssa10	15445845	0.652654	0.495739	0.156915	0.0292089	5.37215	0.0535701	0.0535701	7.78031e-08	9.94291e-06	0.974325
ssa16	52827952	0.657909	0.491197	0.166712	0.0342372	4.86933	0.0394141	0.0394141	1.11978e-06	9.18919e-05	0.974324
ssa17	23546763	0.851241	0.649862	0.201379	0.0520286	3.87054	0.0359516	0.0359516	0.000108595	0.00331893	0.974324
ssa08-29	1197500	0.856489	0.71296	0.143529	0.0223393	6.42494	0.052745	0.052745	1.31922e-10	3.95372e-08	0.974324
ssa16	43662669	0.836851	0.678915	0.157937	0.0297337	5.31171	0.045335	0.045335	1.08602e-07	1.3175e-05	0.974323
ssa01q	114200647	0.210677	0.36677	-0.156093	0.0287877	-5.42222	0.0344445	0.0344445	5.88644e-08	7.85364e-06	0.974323
ssa19	59038289	0.839912	0.669051	0.170861	0.0363667	4.69828	0.0575166	0.0575166	2.62366e-06	0.000183334	0.974323
ssa01q	51757806	0.830845	0.673202	0.157643	0.0295834	5.32878	0.0431179	0.0431179	9.88741e-08	1.21719e-05	0.974323
ssa12	77136034	0.812416	0.647685	0.164731	0.0332212	4.95861	0.0387473	0.0387473	7.09981e-07	6.31931e-05	0.974321
ssa11	8497330	0.730451	0.53777	0.192681	0.0475659	4.05082	0.0413286	0.0413286	5.10379e-05	0.00187957	0.974321
ssa02	58177936	0.459309	0.310689	0.14862	0.0249531	5.95598	0.0404421	0.0404421	2.58511e-09	5.34772e-07	0.97432
ssa26-28	81066571	0.737518	0.571103	0.166414	0.0340857	4.88223	0.0438027	0.0438027	1.04892e-06	8.70792e-05	0.974319
ssa12	22537321	0.457001	0.306751	0.15025	0.0257899	5.82594	0.0524499	0.0524499	5.67918e-09	1.05885e-06	0.974319
ssa14	86059504	0.131723	0.274	-0.142277	0.0216978	-6.55721	0.042788	0.042788	5.4825e-11	1.82305e-08	0.974319
ssa26-28	51668801	0.668292	0.50022	0.168073	0.034937	4.81073	0.0484967	0.0484967	1.50378e-06	0.000116841	0.974319
ssa09	80907739	0.806803	0.653414	0.153389	0.027401	5.59794	0.0552972	0.0552972	2.16918e-08	3.35952e-06	0.974319
ssa09	117431609	0.440518	0.271936	0.168582	0.0351984	4.78947	0.0377943	0.0377943	1.67224e-06	0.000127387	0.974318
ssa01q	77354450	0.764689	0.629676	0.135013	0.01797	7.51327	0.0445752	0.0445752	5.76669e-14	3.94558e-11	0.974318
ssa09	72368316	0.726145	0.541536	0.18461	0.0434248	4.25125	0.0548624	0.0548624	2.12578e-05	0.000959991	0.974318
ssa01q	30518725	0.78338	0.610243	0.173137	0.0375365	4.61249	0.042839	0.042839	3.97874e-06	0.00025617	0.974318
ssa15	60001120	0.739351	0.579267	0.160085	0.0308377	5.19121	0.0344524	0.0344524	2.08936e-07	2.28228e-05	0.974318
ssa13	27980711	0.713828	0.548775	0.165053	0.0333874	4.94355	0.0970106	0.0970106	7.67111e-07	6.73726e-05	0.974317
ssa08-29	40457568	0.639085	0.459551	0.179534	0.04082	4.3982	0.0424312	0.0424312	1.09155e-05	0.000570659	0.974317
ssa01q	108019638	0.840193	0.658556	0.181637	0.0418995	4.33507	0.0868501	0.0868501	1.45712e-05	0.000715406	0.974317
ssa02	89073540	0.765726	0.615543	0.150183	0.0257561	5.83098	0.0579012	0.0579012	5.51023e-09	1.03156e-06	0.974317
ssa26-28	59486280	0.483248	0.321453	0.161795	0.0317158	5.1014	0.0513532	0.0513532	3.37157e-07	3.40715e-05	0.974316
ssa12	57025722	0.734717	0.552771	0.181946	0.0420583	4.32605	0.0594177	0.0594177	1.51806e-05	0.000738641	0.974316
ssa05	71219825	0.72032	0.547354	0.172966	0.0374494	4.61866	0.0329637	0.0329637	3.86235e-06	0.000250181	0.974316
ssa16	37009675	0.855894	0.686733	0.169161	0.0354966	4.76556	0.0468719	0.0468719	1.88328e-06	0.000140235	0.974316
ssa20	10502588	0.63297	0.461691	0.171278	0.0365835	4.68185	0.0540356	0.0540356	2.84295e-06	0.000195598	0.974315
ssa12	58815735	0.659489	0.509669	0.14982	0.0255703	5.85914	0.0447551	0.0447551	4.6528e-09	8.91523e-07	0.974313
ssa25	46867974	0.701144	0.520192	0.180951	0.0415488	4.35515	0.0332802	0.0332802	1.32973e-05	0.000666011	0.974313
ssa05	32684813	0.922196	0.760274	0.161922	0.031782	5.09477	0.0473971	0.0473971	3.49157e-07	3.50809e-05	0.974313
ssa14	55579466	0.826317	0.663332	0.162985	0.0323278	5.04164	0.0720165	0.0720165	4.6155e-07	4.42425e-05	0.974312
ssa11	25674070	0.895587	0.743867	0.15172	0.0265459	5.71538	0.0431522	0.0431522	1.09456e-08	1.86499e-06	0.974312
ssa14	26480071	0.345752	0.197287	0.148465	0.0248754	5.96836	0.0785834	0.0785834	2.3965e-09	5.00822e-07	0.974311
ssa05	52112297	0.742741	0.543748	0.198993	0.0508096	3.91644	0.0480238	0.0480238	8.98671e-05	0.00288093	0.974311
ssa13	98161918	0.3619	0.522662	-0.160762	0.0311873	-5.15474	0.0743396	0.0743396	2.5398e-07	2.68859e-05	0.974311
ssa14	31705847	0.653047	0.470628	0.182419	0.0423035	4.31215	0.0400571	0.0400571	1.61678e-05	0.000775884	0.974309
ssa10	106750372	0.848422	0.669292	0.179129	0.0406154	4.41039	0.0414892	0.0414892	1.03186e-05	0.000545853	0.974308
ssa20	52994340	0.824795	0.637979	0.186816	0.0445606	4.19239	0.0414753	0.0414753	2.76029e-05	0.00117463	0.974308
ssa21	22715869	0.530318	0.347677	0.18264	0.0424179	4.30574	0.0645127	0.0645127	1.66428e-05	0.000793656	0.974307
ssa14	4307589	0.696341	0.517211	0.17913	0.0406162	4.41031	0.03795	0.03795	1.03222e-05	0.000545998	0.974307
ssa21	13984149	0.739751	0.580649	0.159102	0.0303363	5.24461	0.0477237	0.0477237	1.56609e-07	1.79255e-05	0.974307
ssa20	26617357	0.272804	0.421814	-0.14901	0.0251562	-5.9234	0.0567562	0.0567562	3.15343e-09	6.36109e-07	0.974307
ssa11	35353579	0.642397	0.799238	-0.156841	0.0291756	-5.37575	0.0512801	0.0512801	7.62628e-08	9.77625e-06	0.974306
ssa07	46111922	0.819361	0.665572	0.153789	0.0276093	5.57019	0.206915	0.206915	2.54458e-08	3.85114e-06	0.974306
ssa02	41490251	0.785884	0.918488	-0.132605	0.0167356	-7.92351	0.0363276	0.0363276	2.30891e-15	2.12701e-12	0.974306
ssa12	23026441	0.838906	0.675088	0.163817	0.0327568	5.00101	0.0403629	0.0403629	5.70295e-07	5.27355e-05	0.974305
ssa13	66518342	0.801853	0.60397	0.197883	0.0502426	3.93856	0.0371247	0.0371247	8.19737e-05	0.00268963	0.974305
ssa13	59911090	0.847663	0.688924	0.158739	0.0301504	5.26491	0.0502244	0.0502244	1.40261e-07	1.63398e-05	0.974305
ssa19	40402859	0.621105	0.777634	-0.15653	0.0290164	-5.39451	0.0350517	0.0350517	6.87096e-08	8.95115e-06	0.974304
ssa12	77351329	0.909428	0.737617	0.171811	0.0368601	4.66115	0.0477398	0.0477398	3.14444e-06	0.000212165	0.974304
ssa06	23731245	0.241684	0.0668068	0.174878	0.0384345	4.55002	0.0655718	0.0655718	5.36413e-06	0.000325067	0.974304
ssa22	7925551	0.752953	0.556705	0.196249	0.0494043	3.9723	0.0558194	0.0558194	7.11833e-05	0.00241863	0.974303
ssa07	24401170	0.778622	0.620534	0.158088	0.0298165	5.30202	0.0862793	0.0862793	1.14528e-07	1.37775e-05	0.974303
ssa03	72568955	0.323242	0.169477	0.153765	0.0275976	5.57168	0.0408865	0.0408865	2.52298e-08	3.82314e-06	0.974303
ssa12	95494977	0.824721	0.681775	0.142946	0.0220442	6.4845	0.062531	0.062531	8.90283e-11	2.79652e-08	0.974302
ssa04	17150346	0.72406	0.559829	0.164231	0.0329699	4.98123	0.0369303	0.0369303	6.31804e-07	5.73743e-05	0.974302
ssa03	26881602	0.694366	0.509476	0.18489	0.0435743	4.24309	0.183581	0.183581	2.20459e-05	0.000987534	0.974302
ssa25	27770535	0.604608	0.420542	0.184066	0.0431516	4.26556	0.0393208	0.0393208	1.99399e-05	0.000913464	0.974301
ssa22	43465320	0.487303	0.329129	0.158174	0.029861	5.29699	0.0456266	0.0456266	1.17726e-07	1.41042e-05	0.974301
ssa25	13933941	0.877473	0.716867	0.160607	0.0311099	5.16255	0.0429608	0.0429608	2.43608e-07	2.59655e-05	0.974301
ssa18	18116864	0.863814	0.664852	0.198963	0.0507985	3.9167	0.0572138	0.0572138	8.97684e-05	0.00287859	0.974301
ssa01q	97994019	0.764606	0.588432	0.176173	0.0391006	4.50564	0.0624592	0.0624592	6.61725e-06	0.000384132	0.974301
ssa19	67350329	0.816908	0.630194	0.186714	0.0445114	4.19474	0.126943	0.126943	2.73179e-05	0.00116529	0.9743
ssa04	3318559	0.628341	0.452984	0.175356	0.0386815	4.53334	0.886693	0.886693	5.80572e-06	0.000346205	0.9743
ssa12	33610587	0.083645	0.227929	-0.144284	0.0227318	-6.34724	0.0578087	0.0578087	2.19213e-10	6.18077e-08	0.9743
ssa19	74707687	0.689156	0.494744	0.194412	0.0484629	4.01156	0.0453952	0.0453952	6.03197e-05	0.00213318	0.9743
ssa18	24465538	0.831217	0.563395	0.267822	0.086153	3.10868	0.0347324	0.0347324	0.00187925	0.0253693	0.9743
ssa10	122348085	0.855152	0.670871	0.184282	0.0432634	4.25953	0.0335771	0.0335771	2.04856e-05	0.000932766	0.974299
ssa21	42557864	0.598053	0.771726	-0.173672	0.0378175	-4.59238	0.0366489	0.0366489	4.38213e-06	0.00027671	0.974299
ssa22	10321749	0.85169	0.702607	0.149083	0.0251954	5.91707	0.0333124	0.0333124	3.27727e-09	6.57872e-07	0.974298
ssa10	13921611	0.391688	0.233252	0.158436	0.0299967	5.28179	0.100206	0.100206	1.27928e-07	1.51259e-05	0.974298
ssa15	38863444	0.300073	0.468907	-0.168834	0.0353341	-4.77821	0.0431353	0.0431353	1.76863e-06	0.000133286	0.974298
ssa14	88739950	0.841452	0.685249	0.156203	0.0288505	5.41423	0.172966	0.172966	6.15539e-08	8.15548e-06	0.974297
ssa27	18135359	0.34584	0.498332	-0.152491	0.0269451	-5.65933	0.114965	0.114965	1.51965e-08	2.47439e-06	0.974297
ssa16	75164018	0.843787	0.68659	0.157197	0.0293609	5.35396	0.102213	0.102213	8.60488e-08	1.0823e-05	0.974297
ssa12	51135494	0.70151	0.867713	-0.166203	0.0339842	-4.89061	0.0512817	0.0512817	1.00525e-06	8.40883e-05	0.974296
ssa17	53259840	0.680995	0.821649	-0.140655	0.0208694	-6.73975	0.136201	0.136201	1.58655e-11	6.08181e-09	0.974296
ssa18	13185750	0.321631	0.478614	-0.156984	0.0292516	-5.36667	0.0413181	0.0413181	8.02043e-08	1.02006e-05	0.974296
ssa06	14988898	0.728018	0.550573	0.177445	0.0397555	4.46342	0.248038	0.248038	8.06599e-06	0.000449415	0.974295
ssa11	6709303	0.456374	0.294513	0.161861	0.0317555	5.09709	0.048966	0.048966	3.44913e-07	3.47302e-05	0.974294
ssa17	11798333	0.444353	0.287676	0.156677	0.0290944	5.38512	0.0472435	0.0472435	7.23959e-08	9.35442e-06	0.974294
ssa19	61775612	0.217264	0.371428	-0.154164	0.0278045	-5.54457	0.0446401	0.0446401	2.94681e-08	4.36365e-06	0.974294
ssa03	15345915	0.486511	0.332289	0.154222	0.0278345	5.54069	0.0455863	0.0455863	3.01275e-08	4.44621e-06	0.974294
ssa09	115292525	0.816253	0.677182	0.139071	0.0200566	6.93392	0.354719	0.354719	4.09323e-12	1.81399e-09	0.974294
ssa09	19859032	0.551596	0.391026	0.16057	0.0310928	5.1642	0.0432347	0.0432347	2.41472e-07	2.57756e-05	0.974294
ssa01q	29678304	0.759829	0.909872	-0.150043	0.0256891	-5.84072	0.153549	0.153549	5.19752e-09	9.80893e-07	0.974294
