## Supplementary material for "Captive rearing effects on the methylome of Atlantic salmon after oceanic migration: sex-specificity and intergenerational stability": Table S11 (part 23 of 30)

### Sheet: TableS11_parents_males_source_D (continued)
Table S11: DSS DML output for comparison between wild and hatchery male salmon.
ssa09	75299324	0.864063	0.716706	0.147356	0.0243101	6.06152	0.0400562	0.0400562	1.34839e-09	3.03325e-07	0.974293
ssa24	30099952	0.375246	0.573017	-0.197771	0.0501906	-3.9404	0.141799	0.141799	8.13457e-05	0.00267401	0.974292
ssa20	79545016	0.809637	0.647628	0.162009	0.031832	5.08949	0.040946	0.040946	3.59034e-07	3.58949e-05	0.974292
ssa12	30497706	0.621298	0.452871	0.168426	0.0351265	4.79484	0.0457758	0.0457758	1.62806e-06	0.000124657	0.974292
ssa02	82782294	0.829865	0.677643	0.152223	0.0268085	5.67814	0.0456727	0.0456727	1.36165e-08	2.25133e-06	0.974292
ssa12	67083848	0.693354	0.535545	0.15781	0.0296767	5.31763	0.0586793	0.0586793	1.05125e-07	1.28184e-05	0.974292
ssa20	53273307	0.796948	0.630997	0.165951	0.0338558	4.90169	0.0463414	0.0463414	9.5017e-07	8.02894e-05	0.974292
ssa08-29	45751903	0.60008	0.405874	0.194206	0.0483608	4.01577	0.0501017	0.0501017	5.92512e-05	0.0021046	0.974291
ssa06	34128364	0.866182	0.727857	0.138325	0.0196743	7.03075	0.0443929	0.0443929	2.05432e-12	9.80861e-10	0.974291
ssa12	20631029	0.809094	0.64637	0.162724	0.0321997	5.05359	0.0547971	0.0547971	4.33572e-07	4.2011e-05	0.974291
ssa22	33398112	0.641472	0.453484	0.187988	0.045169	4.16188	0.0451844	0.0451844	3.15636e-05	0.00130175	0.974291
ssa13	5425565	0.550511	0.69884	-0.148328	0.0248095	-5.97868	0.208519	0.208519	2.24949e-09	4.74205e-07	0.974291
ssa12	66570867	0.20643	0.361504	-0.155074	0.0282727	-5.48494	0.0515362	0.0515362	4.13599e-08	5.82235e-06	0.97429
ssa11	106179410	0.497713	0.638103	-0.14039	0.0207345	-6.77084	0.036783	0.036783	1.28041e-11	5.02218e-09	0.97429
ssa22	29218868	0.298538	0.45299	-0.154453	0.0279539	-5.52526	0.0380965	0.0380965	3.28996e-08	4.79157e-06	0.974289
ssa02	26631017	0.769128	0.586379	0.18275	0.0424806	4.30195	0.0412159	0.0412159	1.693e-05	0.000804279	0.974289
ssa02	43525968	0.319189	0.164831	0.154358	0.0279056	5.53144	0.0418204	0.0418204	3.17609e-08	4.65064e-06	0.974288
ssa13	80467371	0.53615	0.682385	-0.146236	0.0237359	-6.16096	0.0380608	0.0380608	7.23034e-10	1.75909e-07	0.974288
ssa01-23	71930082	0.480518	0.312254	0.168264	0.0350445	4.80144	0.0509435	0.0509435	1.57526e-06	0.00012135	0.974288
ssa06	57990211	0.629736	0.467915	0.161821	0.031737	5.09882	0.0397707	0.0397707	3.4178e-07	3.44689e-05	0.974288
ssa19	55223211	0.867357	0.71545	0.151907	0.0266476	5.7006	0.0469822	0.0469822	1.19388e-08	2.01002e-06	0.974288
ssa19	10016762	0.607473	0.431833	0.17564	0.0388312	4.52316	0.0435969	0.0435969	6.09224e-06	0.00035967	0.974287
ssa01q	40860489	0.688811	0.493169	0.195641	0.0490995	3.98459	0.0875734	0.0875734	6.75956e-05	0.0023257	0.974287
ssa22	54437871	0.810947	0.653179	0.157768	0.0296566	5.31983	0.0579734	0.0579734	1.03862e-07	1.26875e-05	0.974287
ssa18	71996932	0.572831	0.409949	0.162882	0.0322822	5.04556	0.0393157	0.0393157	4.52194e-07	4.34985e-05	0.974285
ssa19	27844448	0.579972	0.419772	0.160199	0.0309051	5.18359	0.0421192	0.0421192	2.17654e-07	2.36226e-05	0.974285
ssa16	1052119	0.660943	0.503807	0.157136	0.0293326	5.35704	0.164324	0.164324	8.45972e-08	1.06693e-05	0.974285
ssa18	11941684	0.806603	0.615882	0.190721	0.0465748	4.09495	0.0459578	0.0459578	4.22257e-05	0.00162685	0.974285
ssa11	65454690	0.793284	0.634027	0.159258	0.030422	5.23495	0.0360579	0.0360579	1.65026e-07	1.87331e-05	0.974284
ssa17	1703308	0.137679	0.312552	-0.174872	0.0384384	-4.54942	0.0399988	0.0399988	5.37932e-06	0.000325795	0.974284
ssa11	69284078	0.583069	0.426577	0.156492	0.0290023	5.39586	0.0401111	0.0401111	6.81971e-08	8.89558e-06	0.974284
ssa02	1680514	0.66685	0.515558	0.151292	0.0263329	5.74539	0.171171	0.171171	9.17118e-09	1.60199e-06	0.974283
ssa17	20989472	0.573405	0.393381	0.180024	0.0410831	4.38193	0.0519395	0.0519395	1.17631e-05	0.000605078	0.974283
ssa14	60870145	0.613871	0.419948	0.193923	0.0482191	4.02171	0.0301586	0.0301586	5.77775e-05	0.00206482	0.974283
ssa21	56262675	0.691655	0.532155	0.1595	0.0305467	5.22151	0.0477152	0.0477152	1.77473e-07	1.99106e-05	0.974282
ssa06	45859975	0.665416	0.512922	0.152494	0.0269502	5.65838	0.0538712	0.0538712	1.52809e-08	2.48677e-06	0.974282
ssa22	34415216	0.894135	0.718741	0.175394	0.0387066	4.53136	0.0409872	0.0409872	5.86045e-06	0.000348773	0.974282
ssa04	25946700	0.749177	0.561867	0.187311	0.0448247	4.17874	0.0705029	0.0705029	2.93135e-05	0.00123015	0.974282
ssa01-23	50541275	0.763017	0.58082	0.182197	0.0421995	4.31751	0.0354323	0.0354323	1.57797e-05	0.000761343	0.974282
ssa21	22715895	0.530318	0.347677	0.18264	0.0424273	4.30479	0.0553667	0.0553667	1.67147e-05	0.000796355	0.974281
ssa01q	81563133	0.723948	0.535243	0.188705	0.0455409	4.14364	0.0821032	0.0821032	3.41841e-05	0.00138388	0.974281
ssa06	64928845	0.557348	0.772211	-0.214863	0.0589706	-3.64356	0.0365379	0.0365379	0.000268888	0.0064639	0.974281
ssa14	50626698	0.9336	0.65279	0.28081	0.0928441	3.02453	0.0485856	0.0485856	0.00249017	0.0306817	0.974281
ssa16	62229923	0.669077	0.514379	0.154698	0.0280818	5.50883	0.035428	0.035428	3.61229e-08	5.18885e-06	0.97428
ssa11	15993223	0.653357	0.493624	0.159733	0.0306671	5.20862	0.245919	0.245919	1.90249e-07	2.11022e-05	0.97428
ssa09	34556166	0.880116	0.72286	0.157256	0.0293952	5.3497	0.0380867	0.0380867	8.80986e-08	1.10423e-05	0.97428
ssa10	96399599	0.842054	0.656582	0.185472	0.0438818	4.22664	0.0542808	0.0542808	2.37208e-05	0.00104487	0.97428
ssa27	1671522	0.795243	0.591438	0.203805	0.0532942	3.82415	0.0442284	0.0442284	0.000131222	0.00382062	0.974279
ssa15	23738889	0.607183	0.775906	-0.168723	0.0352829	-4.782	0.0426328	0.0426328	1.73556e-06	0.000131262	0.974279
ssa19	86268508	0.620681	0.777164	-0.156483	0.0289988	-5.39618	0.0550447	0.0550447	6.8073e-08	8.88193e-06	0.974278
ssa22	54880349	0.821562	0.621661	0.199901	0.0512904	3.89745	0.0411219	0.0411219	9.72129e-05	0.00305548	0.974278
ssa26-28	64120678	0.827912	0.659196	0.168716	0.0352797	4.78225	0.0709158	0.0709158	1.73343e-06	0.000131134	0.974278
ssa11	93309884	0.456331	0.284412	0.171919	0.0369241	4.656	0.0351711	0.0351711	3.22416e-06	0.000216481	0.974277
ssa05	13710368	0.675227	0.866608	-0.191381	0.0469168	-4.07916	0.0490774	0.0490774	4.51981e-05	0.00171331	0.974276
ssa08-29	52380440	0.611766	0.446541	0.165224	0.0334874	4.93392	0.0517515	0.0517515	8.05946e-07	7.01491e-05	0.974276
ssa18	64166729	0.885843	0.742612	0.143231	0.0221958	6.45308	0.0496981	0.0496981	1.096e-10	3.35858e-08	0.974276
ssa05	83093243	0.609259	0.44361	0.16565	0.0337061	4.91453	0.039303	0.039303	8.89947e-07	7.60933e-05	0.974275
ssa15	27155224	0.75289	0.573875	0.179015	0.0405682	4.41269	0.0497527	0.0497527	1.02093e-05	0.000541289	0.974275
ssa04	10975699	0.230132	0.403754	-0.173622	0.0377992	-4.59326	0.0443895	0.0443895	4.36367e-06	0.000275784	0.974275
ssa14	43828667	0.397855	0.239485	0.15837	0.0299686	5.28453	0.0436433	0.0436433	1.26028e-07	1.49381e-05	0.974274
ssa06	67094283	0.888342	0.725263	0.163079	0.0323865	5.0354	0.0575833	0.0575833	4.76852e-07	4.54566e-05	0.974274
ssa24	25501895	0.63579	0.473461	0.162329	0.0320016	5.07253	0.0412218	0.0412218	3.92553e-07	3.86736e-05	0.974274
ssa26-28	45660186	0.901852	0.748077	0.153775	0.02761	5.56956	0.0619021	0.0619021	2.55379e-08	3.86275e-06	0.974274
ssa10	17547747	0.588531	0.742934	-0.154403	0.0279321	-5.5278	0.0952768	0.0952768	3.24279e-08	4.73292e-06	0.974273
ssa09	78759992	0.807998	0.644323	0.163675	0.0326926	5.00648	0.0352996	0.0352996	5.54347e-07	5.15158e-05	0.974273
ssa19	58201088	0.888618	0.701483	0.187135	0.0447379	4.18292	0.0471912	0.0471912	2.87788e-05	0.00121279	0.974273
ssa26-28	34277846	0.364612	0.17102	0.193591	0.048053	4.02871	0.0400374	0.0400374	5.60837e-05	0.00201903	0.974273
ssa08-29	11983660	0.698835	0.49323	0.205605	0.0542211	3.79197	0.103168	0.103168	0.000149457	0.00420564	0.974273
ssa01q	2936932	0.732422	0.562323	0.1701	0.0359918	4.72607	0.0401075	0.0401075	2.28912e-06	0.000164195	0.974272
ssa21	1306017	0.555993	0.394347	0.161646	0.0316512	5.10709	0.0399941	0.0399941	3.27152e-07	3.3221e-05	0.974272
ssa09	31001176	0.9055	0.762883	0.142617	0.0218811	6.5178	0.0811273	0.0811273	7.13452e-11	2.29787e-08	0.974272
ssa26-28	41291612	0.473139	0.282718	0.190422	0.0464262	4.10161	0.0449673	0.0449673	4.10292e-05	0.00159183	0.974271
ssa06	20682118	0.826941	0.679279	0.147663	0.024472	6.03395	0.032908	0.032908	1.60002e-09	3.52217e-07	0.974271
ssa14	16498166	0.698637	0.862832	-0.164195	0.0329601	-4.98161	0.0479825	0.0479825	6.30559e-07	5.72847e-05	0.974271
ssa17	57040912	0.323888	0.487659	-0.16377	0.0327424	-5.00177	0.0321398	0.0321398	5.68049e-07	5.25671e-05	0.974271
ssa12	88786320	0.699377	0.541292	0.158085	0.0298234	5.3007	0.368384	0.368384	1.15359e-07	1.38628e-05	0.974271
ssa03	10088963	0.440081	0.597115	-0.157035	0.0292841	-5.36245	0.0583297	0.0583297	8.20987e-08	1.04019e-05	0.974271
ssa01q	8872726	0.779508	0.592398	0.18711	0.0447261	4.18346	0.0589398	0.0589398	2.871e-05	0.00121054	0.974271
ssa26-28	59704746	0.931755	0.771439	0.160316	0.030969	5.17666	0.0546524	0.0546524	2.25895e-07	2.43719e-05	0.97427
ssa04	70950589	0.804042	0.639723	0.164319	0.0330243	4.97569	0.0595233	0.0595233	6.50164e-07	5.87564e-05	0.97427
ssa07	52752012	0.63787	0.797834	-0.159964	0.0307884	-5.19559	0.104273	0.104273	2.04073e-07	2.23766e-05	0.97427
ssa04	70564463	0.770934	0.605732	0.165202	0.0334779	4.93466	0.0960004	0.0960004	8.02888e-07	6.99299e-05	0.974269
ssa19	60812972	0.558364	0.380264	0.1781	0.0401005	4.44135	0.040807	0.040807	8.93959e-06	0.00048745	0.974269
ssa08-29	3890223	0.733177	0.548941	0.184236	0.0432511	4.25969	0.0564581	0.0564581	2.04712e-05	0.000932267	0.974269
ssa06	32103852	0.820016	0.657722	0.162294	0.0319854	5.07403	0.0510789	0.0510789	3.89487e-07	3.84223e-05	0.974268
ssa02	64315803	0.331541	0.15193	0.179611	0.0408769	4.39396	0.0364628	0.0364628	1.11306e-05	0.000579477	0.974268
ssa14	45683463	0.848438	0.677854	0.170584	0.0362417	4.70683	0.0406309	0.0406309	2.51592e-06	0.000177227	0.974268
ssa09	20107614	0.593718	0.763562	-0.169845	0.0358622	-4.73603	0.0841847	0.0841847	2.17947e-06	0.000157828	0.974267
ssa09	123565336	0.902447	0.725346	0.177101	0.039588	4.47359	0.0344808	0.0344808	7.69161e-06	0.000432822	0.974267
ssa14	85851412	0.785821	0.625558	0.160263	0.0309426	5.17937	0.0446332	0.0446332	2.22636e-07	2.40731e-05	0.974267
ssa09	19789546	0.547815	0.383232	0.164583	0.0331606	4.9632	0.070148	0.070148	6.93419e-07	6.19717e-05	0.974267
ssa26-28	92065584	0.487157	0.655439	-0.168282	0.0350603	-4.7998	0.151765	0.151765	1.58824e-06	0.000122155	0.974267
ssa19	57903030	0.668463	0.510467	0.157996	0.0297789	5.30565	0.0787558	0.0787558	1.12274e-07	1.355e-05	0.974266
ssa01q	115064630	0.599957	0.416821	0.183136	0.0426873	4.29018	0.030582	0.030582	1.7853e-05	0.000838276	0.974266
ssa14	9541773	0.859097	0.711953	0.147144	0.0242066	6.07866	0.0833796	0.0833796	1.21193e-09	2.76211e-07	0.974266
ssa17	47755572	0.480169	0.324806	0.155363	0.0284272	5.4653	0.0406401	0.0406401	4.62123e-08	6.39647e-06	0.974265
ssa04	75665306	0.588535	0.428166	0.16037	0.0309981	5.17354	0.0368853	0.0368853	2.29703e-07	2.47137e-05	0.974265
ssa17	53815406	0.589726	0.427894	0.161832	0.0317488	5.09726	0.0421014	0.0421014	3.44606e-07	3.47027e-05	0.974264
ssa17	27256796	0.794877	0.630707	0.16417	0.0329494	4.98249	0.0376202	0.0376202	6.27724e-07	5.70699e-05	0.974264
ssa14	78618657	0.759028	0.600788	0.15824	0.0299047	5.29148	0.122763	0.122763	1.21331e-07	1.44653e-05	0.974264
ssa19	60545398	0.142558	0.301713	-0.159155	0.0303745	-5.23975	0.0461302	0.0461302	1.60796e-07	1.83273e-05	0.974263
ssa18	72198150	0.583289	0.369198	0.214091	0.0585833	3.65448	0.0452436	0.0452436	0.000257704	0.00626731	0.974263
ssa06	44894101	0.501371	0.331859	0.169513	0.0356932	4.74916	0.0342967	0.0342967	2.04261e-06	0.000149779	0.974263
ssa09	30358208	0.893943	0.711669	0.182274	0.0422459	4.3146	0.0357376	0.0357376	1.59893e-05	0.000769149	0.974263
ssa01-23	74388954	0.633414	0.444419	0.188995	0.0456974	4.1358	0.0364956	0.0364956	3.53713e-05	0.00142053	0.974262
ssa07	42135500	0.776929	0.60535	0.171578	0.0367542	4.66827	0.0861414	0.0861414	3.03741e-06	0.000206298	0.974262
ssa24	11655748	0.598023	0.452731	0.145292	0.0232564	6.24738	0.0524261	0.0524261	4.17383e-10	1.08877e-07	0.974262
ssa04	20169305	0.397667	0.547763	-0.150096	0.0257236	-5.83497	0.0432317	0.0432317	5.38015e-09	1.01061e-06	0.974262
ssa12	55062737	0.76562	0.591753	0.173867	0.0379295	4.58395	0.0311904	0.0311904	4.56269e-06	0.000285724	0.974261
ssa22	40523099	0.529262	0.688237	-0.158975	0.0302829	-5.24967	0.0493235	0.0493235	1.52373e-07	1.75165e-05	0.974261
ssa03	11894887	0.76547	0.608706	0.156764	0.0291475	5.3783	0.0405855	0.0405855	7.51943e-08	9.65889e-06	0.974261
ssa12	64643885	0.469975	0.630575	-0.1606	0.0311172	-5.16112	0.0371631	0.0371631	2.4547e-07	2.61335e-05	0.974261
ssa11	107980733	0.809145	0.627431	0.181714	0.0419597	4.33068	0.0686272	0.0686272	1.48649e-05	0.000726559	0.974259
ssa03	73632636	0.820174	0.664345	0.15583	0.0286684	5.4356	0.078482	0.078482	5.4613e-08	7.3689e-06	0.974259
ssa24	34659228	0.760616	0.574124	0.186493	0.0444138	4.19898	0.044327	0.044327	2.68123e-05	0.00114858	0.974258
ssa05	15674021	0.841988	0.684335	0.157653	0.0296048	5.32526	0.329173	0.329173	1.00809e-07	1.23722e-05	0.974258
ssa21	33118336	0.779127	0.623942	0.155186	0.0283378	5.47628	0.200575	0.200575	4.34367e-08	6.06948e-06	0.974258
ssa09	95681642	0.653116	0.376306	0.276809	0.0908045	3.04841	0.0302019	0.0302019	0.00230057	0.0290924	0.974258
ssa09	41285162	0.834731	0.680223	0.154508	0.0279899	5.52013	0.0746684	0.0746684	3.38743e-08	4.91175e-06	0.974258
ssa21	22816881	0.742378	0.890144	-0.147766	0.0245281	-6.02437	0.0394789	0.0394789	1.69774e-09	3.71085e-07	0.974257
ssa08-29	71871447	0.409439	0.583836	-0.174397	0.0382028	-4.56502	0.0333961	0.0333961	4.99456e-06	0.000307099	0.974257
ssa14	71284298	0.618924	0.771992	-0.153068	0.0272505	-5.61706	0.10729	0.10729	1.94228e-08	3.05593e-06	0.974257
ssa24	6575738	0.962398	0.806437	0.155961	0.0287361	5.42735	0.0333255	0.0333255	5.7197e-08	7.66399e-06	0.974257
ssa10	116950914	0.671381	0.470013	0.201368	0.052053	3.86851	0.0333557	0.0333557	0.000109502	0.00333961	0.974256
ssa10	16624862	0.564702	0.75155	-0.186848	0.0445972	-4.18968	0.0777789	0.0777789	2.79348e-05	0.00118526	0.974256
ssa15	48819786	0.461154	0.315902	0.145252	0.0232372	6.25083	0.378226	0.378226	4.08286e-10	1.06747e-07	0.974256
ssa01q	93041532	0.884385	0.720648	0.163737	0.0327296	5.00272	0.0436681	0.0436681	5.65265e-07	5.235e-05	0.974255
ssa11	22583395	0.553047	0.710326	-0.157279	0.0294132	-5.34721	0.0568094	0.0568094	8.93207e-08	1.11703e-05	0.974255
ssa07	12864078	0.680609	0.500107	0.180502	0.0413388	4.3664	0.0520539	0.0520539	1.26311e-05	0.000639828	0.974255
ssa09	60009771	0.442923	0.591217	-0.148294	0.0247998	-5.97965	0.0574908	0.0574908	2.23614e-09	4.71812e-07	0.974254
ssa20	74662603	0.292318	0.155638	0.13668	0.0188359	7.25637	0.078607	0.078607	3.97629e-13	2.2482e-10	0.974254
ssa26-28	28910829	0.730966	0.57586	0.155107	0.0282984	5.48113	0.0315722	0.0315722	4.22624e-08	5.93079e-06	0.974254
ssa09	57803746	0.785973	0.618962	0.167011	0.0344111	4.85339	0.0873146	0.0873146	1.21369e-06	9.81542e-05	0.974254
ssa06	68654749	0.72291	0.558068	0.164842	0.0332977	4.95056	0.0846731	0.0846731	7.40012e-07	6.54095e-05	0.974254
ssa16	25130532	0.32891	0.0693592	0.25955	0.0819362	3.16771	0.0363667	0.0363667	0.00153643	0.022119	0.974253
ssa01q	13431707	0.718251	0.566989	0.151262	0.0263242	5.74613	0.0423458	0.0423458	9.13109e-09	1.59593e-06	0.974253
ssa01-23	20602547	0.872089	0.667474	0.204616	0.0537223	3.80877	0.0626398	0.0626398	0.000139662	0.00400055	0.974253
ssa10	113734169	0.720119	0.535154	0.184965	0.0436314	4.23927	0.0384988	0.0384988	2.2425e-05	0.00100064	0.974253
ssa09	84624661	0.568442	0.405282	0.16316	0.0324341	5.03051	0.0330379	0.0330379	4.89171e-07	4.64299e-05	0.974253
ssa24	26338569	0.375084	0.560429	-0.185345	0.0438266	-4.22905	0.040202	0.040202	2.34676e-05	0.00103622	0.974253
ssa17	16831883	0.786112	0.628391	0.157721	0.0296408	5.32106	0.0606257	0.0606257	1.03164e-07	1.26149e-05	0.974253
ssa09	11322423	0.723074	0.531452	0.191622	0.0470502	4.07272	0.0360532	0.0360532	4.64674e-05	0.00174996	0.974252
ssa05	61749450	0.722872	0.561449	0.161423	0.0315422	5.11767	0.0474976	0.0474976	3.09338e-07	3.17044e-05	0.974252
ssa09	38782803	0.665166	0.480008	0.185158	0.0437309	4.23403	0.116103	0.116103	2.29544e-05	0.00101888	0.974252
ssa26-28	68318242	0.852908	0.68557	0.167338	0.0345797	4.83918	0.0347674	0.0347674	1.30374e-06	0.000104052	0.974252
ssa12	24062172	0.892426	0.722858	0.169568	0.0357253	4.74644	0.0443854	0.0443854	2.07026e-06	0.000151416	0.974251
ssa22	61400541	0.787163	0.633849	0.153314	0.0273784	5.59981	0.0759873	0.0759873	2.14593e-08	3.32859e-06	0.97425
ssa10	98901060	0.832622	0.641319	0.191303	0.0468874	4.08005	0.0397216	0.0397216	4.50252e-05	0.00170837	0.97425
ssa13	13636711	0.545372	0.378364	0.167008	0.0344109	4.85334	0.0371797	0.0371797	1.21402e-06	9.8174e-05	0.974249
ssa16	14788423	0.724145	0.537082	0.187064	0.0447106	4.18388	0.0476608	0.0476608	2.86577e-05	0.00120884	0.974249
ssa10	12277820	0.417118	0.250286	0.166832	0.0343212	4.86092	0.0466811	0.0466811	1.16844e-06	9.51566e-05	0.974248
ssa13	20970945	0.754654	0.57378	0.180874	0.0415323	4.35502	0.0416661	0.0416661	1.33054e-05	0.000666333	0.974248
ssa05	10969129	0.828819	0.669173	0.159646	0.030631	5.21192	0.0474953	0.0474953	1.86894e-07	2.07887e-05	0.974248
ssa21	47048302	0.525886	0.350223	0.175664	0.0388568	4.5208	0.0358418	0.0358418	6.16058e-06	0.000362856	0.974248
ssa03	42493033	0.479598	0.205469	0.274129	0.0894344	3.06514	0.0390675	0.0390675	0.00217566	0.0280223	0.974247
ssa10	49920679	0.680157	0.515755	0.164403	0.0330738	4.97078	0.0315371	0.0315371	6.66831e-07	6.00062e-05	0.974247
ssa09	65542851	0.883872	0.721155	0.162717	0.0322082	5.05205	0.0513542	0.0513542	4.37103e-07	4.22984e-05	0.974247
ssa02	39921190	0.878636	0.678087	0.200549	0.0516366	3.88385	0.0500657	0.0500657	0.000102817	0.00318632	0.974247
ssa05	44114563	0.727704	0.560593	0.167111	0.0344647	4.84875	0.0333329	0.0333329	1.24241e-06	0.000100037	0.974247
ssa12	55768584	0.901609	0.720263	0.181345	0.0417749	4.34102	0.0397468	0.0397468	1.41825e-05	0.000700415	0.974246
ssa26-28	50972554	0.830794	0.683683	0.147111	0.0241939	6.08051	0.0529758	0.0529758	1.19802e-09	2.73449e-07	0.974246
ssa11	105784145	0.878572	0.721293	0.157279	0.0294157	5.34677	0.0390923	0.0390923	8.95385e-08	1.11925e-05	0.974246
ssa08-29	11974636	0.599981	0.416478	0.183503	0.042883	4.27915	0.0471087	0.0471087	1.87607e-05	0.000871108	0.974246
ssa11	85982322	0.799341	0.657024	0.142318	0.0217323	6.54867	0.286375	0.286375	5.80525e-11	1.9168e-08	0.974246
ssa09	9019683	0.480224	0.323669	0.156555	0.0290438	5.39029	0.0475137	0.0475137	7.03437e-08	9.13126e-06	0.974246
ssa19	26131161	0.811938	0.653028	0.15891	0.0302537	5.25259	0.0464849	0.0464849	1.49977e-07	1.7284e-05	0.974245
ssa25	2081898	0.883105	0.716021	0.167083	0.0344512	4.84986	0.0373577	0.0373577	1.23547e-06	9.95799e-05	0.974245
ssa01-23	57061033	0.674472	0.510445	0.164028	0.032882	4.98838	0.0661773	0.0661773	6.08885e-07	5.56514e-05	0.974245
ssa04	35587886	0.0507691	0.19574	-0.144971	0.0230954	-6.27706	0.0410189	0.0410189	3.45024e-10	9.21226e-08	0.974245
ssa01-23	43044255	0.758715	0.55924	0.199475	0.0510861	3.90468	0.0462412	0.0462412	9.43515e-05	0.0029879	0.974244
ssa07	24401079	0.778622	0.620534	0.158088	0.0298316	5.29934	0.0384637	0.0384637	1.16225e-07	1.39527e-05	0.974244
ssa08-29	43774555	0.623298	0.456868	0.16643	0.034116	4.87836	0.0460014	0.0460014	1.06972e-06	8.84907e-05	0.974244
ssa20	34144898	0.641718	0.802912	-0.161193	0.0314267	-5.12919	0.0378086	0.0378086	2.90987e-07	3.0125e-05	0.974243
ssa12	46491049	0.473624	0.312727	0.160898	0.0312749	5.14463	0.0323614	0.0323614	2.68055e-07	2.81313e-05	0.974243
ssa03	73691588	0.833776	0.681125	0.152651	0.0270398	5.64543	0.236631	0.236631	1.64768e-08	2.65417e-06	0.974243
ssa24	20818704	0.825208	0.65561	0.169598	0.0357432	4.7449	0.0435996	0.0435996	2.08609e-06	0.000152345	0.974243
ssa14	85866805	0.156116	0.317601	-0.161485	0.0315768	-5.11404	0.0537138	0.0537138	3.15333e-07	3.22169e-05	0.974242
ssa21	16515614	0.82847	0.677135	0.151334	0.0263638	5.74024	0.33825	0.33825	9.45438e-09	1.64479e-06	0.974242
ssa12	22674411	0.825446	0.661996	0.163451	0.0325863	5.01593	0.0403766	0.0403766	5.27772e-07	4.94618e-05	0.974242
ssa16	2895681	0.62165	0.443226	0.178424	0.0402759	4.43003	0.0725712	0.0725712	9.42206e-06	0.000508095	0.974242
ssa15	101656667	0.844964	0.684179	0.160786	0.0312176	5.15047	0.0652842	0.0652842	2.59833e-07	2.74064e-05	0.974242
ssa20	8823489	0.928466	0.778308	0.150158	0.0257599	5.82915	0.0375658	0.0375658	5.57093e-09	1.04136e-06	0.974242
ssa11	9043903	0.797497	0.637817	0.15968	0.0306502	5.20977	0.0535404	0.0535404	1.89078e-07	2.09929e-05	0.974241
ssa13	75585816	0.675526	0.82787	-0.152344	0.0268827	-5.66701	0.060172	0.060172	1.45314e-08	2.38111e-06	0.974241
ssa04	40037277	0.542441	0.387306	0.155135	0.0283158	5.47873	0.0381599	0.0381599	4.28394e-08	5.99876e-06	0.974241
ssa16	53794988	0.833973	0.670216	0.163757	0.0327442	5.0011	0.0463135	0.0463135	5.70045e-07	5.27175e-05	0.97424
ssa09	114967410	0.834236	0.641099	0.193138	0.0478337	4.03769	0.0611805	0.0611805	5.39797e-05	0.00196111	0.974239
ssa22	43560698	0.729219	0.55398	0.17524	0.0386418	4.53497	0.0376937	0.0376937	5.7611e-06	0.000344104	0.974239
ssa11	27244386	0.619741	0.443857	0.175883	0.0389725	4.51302	0.0405237	0.0405237	6.3912e-06	0.000373581	0.974239
ssa05	62808830	0.750096	0.594697	0.155399	0.0284519	5.46181	0.0591194	0.0591194	4.71316e-08	6.50288e-06	0.974239
ssa01q	67102978	0.865989	0.68325	0.182739	0.0424936	4.30039	0.0342551	0.0342551	1.70496e-05	0.000808736	0.974239
ssa05	25595214	0.684324	0.493302	0.191022	0.0467477	4.08624	0.143615	0.143615	4.38425e-05	0.00167401	0.974238
ssa03	30250581	0.85044	0.699831	0.150609	0.0259922	5.79439	0.0499843	0.0499843	6.8572e-09	1.24647e-06	0.974237
ssa26-28	83415762	0.677982	0.497942	0.18004	0.0411078	4.3797	0.0396394	0.0396394	1.18843e-05	0.000609892	0.974237
ssa07	20645262	0.530412	0.703409	-0.172998	0.0374911	-4.61436	0.0528683	0.0528683	3.94311e-06	0.000254328	0.974236
ssa10	103373314	0.643496	0.45606	0.187436	0.0449066	4.1739	0.0383467	0.0383467	2.99423e-05	0.00125025	0.974236
ssa01q	26687231	0.871905	0.719229	0.152675	0.0270539	5.64337	0.0346353	0.0346353	1.66756e-08	2.68165e-06	0.974235
ssa12	23875038	0.73854	0.561954	0.176586	0.0393343	4.48935	0.0626241	0.0626241	7.14401e-06	0.000408264	0.974235
ssa12	45543560	0.792167	0.630744	0.161423	0.0315472	5.11688	0.0419605	0.0419605	3.10628e-07	3.18132e-05	0.974234
ssa13	35300591	0.828252	0.654988	0.173264	0.0376287	4.60457	0.046758	0.046758	4.13327e-06	0.000264097	0.974234
ssa05	16272225	0.607271	0.44138	0.165891	0.0338421	4.90192	0.0503221	0.0503221	9.49045e-07	8.02164e-05	0.974234
ssa11	85137789	0.561211	0.396083	0.165128	0.0334503	4.93652	0.037721	0.037721	7.95303e-07	6.93858e-05	0.974233
ssa16	14107931	0.901967	0.755211	0.146756	0.0240145	6.11116	0.0459776	0.0459776	9.89124e-10	2.31337e-07	0.974233
ssa10	19221626	0.671294	0.459211	0.212083	0.057567	3.6841	0.0513238	0.0513238	0.000229509	0.00575886	0.974233
ssa21	14336307	0.872618	0.726395	0.146223	0.0237409	6.15913	0.294483	0.294483	7.31467e-10	1.77719e-07	0.974232
ssa17	9499504	0.754979	0.586033	0.168947	0.035412	4.77089	0.0680162	0.0680162	1.83416e-06	0.000137257	0.974232
ssa18	13313592	0.491809	0.320567	0.171243	0.0365913	4.67988	0.0366508	0.0366508	2.87048e-06	0.000197076	0.974232
ssa03	85758582	0.861434	0.696885	0.16455	0.0331537	4.96324	0.0404162	0.0404162	6.93279e-07	6.19602e-05	0.974231
ssa14	67546779	0.775176	0.592839	0.182337	0.0422898	4.3116	0.0343911	0.0343911	1.62079e-05	0.000777379	0.97423
ssa05	55185990	0.450954	0.267564	0.18339	0.0428307	4.28173	0.0374005	0.0374005	1.85443e-05	0.000863381	0.97423
ssa10	81849876	0.687427	0.529644	0.157783	0.0296786	5.31638	0.061594	0.061594	1.05854e-07	1.28946e-05	0.974229
ssa13	100310681	0.579816	0.407743	0.172072	0.0370182	4.64832	0.0448026	0.0448026	3.34655e-06	0.000223029	0.974229
ssa17	12734607	0.506272	0.679802	-0.17353	0.0377671	-4.59475	0.0354665	0.0354665	4.33266e-06	0.000274217	0.974229
ssa05	5152334	0.903996	0.703666	0.20033	0.0515318	3.88749	0.0392317	0.0392317	0.000101286	0.00315062	0.974229
ssa10	38706628	0.345066	0.514225	-0.169159	0.0355218	-4.7621	0.0579527	0.0579527	1.91585e-06	0.000142208	0.974229
ssa13	57749241	0.566188	0.368417	0.197772	0.0502183	3.93824	0.0433874	0.0433874	8.20821e-05	0.00269233	0.974229
ssa01-23	78822298	0.788808	0.629474	0.159334	0.0304762	5.22815	0.0383156	0.0383156	1.71213e-07	1.9319e-05	0.974227
ssa24	15896911	0.422023	0.575644	-0.153621	0.0275416	-5.57778	0.0509489	0.0509489	2.43609e-08	3.71005e-06	0.974227
ssa01q	28440838	0.637396	0.793806	-0.15641	0.0289743	-5.39823	0.0605429	0.0605429	6.73011e-08	8.79701e-06	0.974226
ssa14	2665422	0.928186	0.7595	0.168687	0.0352802	4.78134	0.035459	0.035459	1.74131e-06	0.000131607	0.974226
ssa15	89497781	0.646708	0.48621	0.160498	0.0310747	5.16492	0.0362217	0.0362217	2.40538e-07	2.56903e-05	0.974225
ssa19	65170566	0.751114	0.582661	0.168453	0.0351608	4.79095	0.121183	0.121183	1.65996e-06	0.000126632	0.974225
ssa20	15183910	0.75907	0.585647	0.173423	0.0377136	4.59841	0.0948865	0.0948865	4.25724e-06	0.00027039	0.974224
ssa17	9540455	0.761097	0.58164	0.179457	0.0408132	4.39703	0.0641308	0.0641308	1.09741e-05	0.000573075	0.974223
ssa10	61262925	0.738444	0.554308	0.184136	0.0432166	4.26077	0.0524204	0.0524204	2.03726e-05	0.000928795	0.974223
ssa16	7993221	0.898759	0.741735	0.157025	0.0292909	5.36088	0.0522966	0.0522966	8.28198e-08	1.04787e-05	0.974223
ssa15	24705815	0.540918	0.36275	0.178168	0.0401512	4.43742	0.250786	0.250786	9.1042e-06	0.000494491	0.974223
ssa09	27440741	0.883127	0.71516	0.167967	0.0349118	4.81118	0.0409056	0.0409056	1.50039e-06	0.000116633	0.974222
ssa07	39254455	0.308164	0.152217	0.155947	0.0287378	5.42656	0.0422392	0.0422392	5.74511e-08	7.69294e-06	0.974222
ssa04	68408973	0.703599	0.523638	0.179961	0.0410727	4.38153	0.0500168	0.0500168	1.17851e-05	0.000605944	0.974222
ssa02	61158156	0.843842	0.67434	0.169502	0.0357003	4.74791	0.0666509	0.0666509	2.05531e-06	0.000150535	0.974221
ssa13	100310622	0.583409	0.414199	0.16921	0.0355505	4.75971	0.0433086	0.0433086	1.93873e-06	0.000143594	0.974221
ssa11	91992215	0.723618	0.549236	0.174382	0.0382073	4.56411	0.036417	0.036417	5.01628e-06	0.000308159	0.974221
ssa14	75365401	0.897598	0.745167	0.152431	0.0269318	5.65987	0.0630345	0.0630345	1.51489e-08	2.46779e-06	0.97422
ssa16	55757156	0.888329	0.737078	0.15125	0.0263258	5.74534	0.057183	0.057183	9.17347e-09	1.60237e-06	0.97422
ssa17	28407342	0.806303	0.640675	0.165628	0.0337108	4.91319	0.0388042	0.0388042	8.96055e-07	7.6524e-05	0.97422
ssa22	13005755	0.492496	0.280765	0.211731	0.0573929	3.68916	0.0390461	0.0390461	0.000224999	0.00567574	0.974219
ssa08-29	72539693	0.783215	0.616582	0.166633	0.0342272	4.86843	0.0349436	0.0349436	1.12489e-06	9.22291e-05	0.974219
ssa15	51180700	0.687758	0.499703	0.188055	0.0452312	4.15764	0.043242	0.043242	3.21557e-05	0.00132057	0.974219
ssa10	81850312	0.703335	0.519255	0.184081	0.0431898	4.26213	0.0894621	0.0894621	2.02483e-05	0.000924399	0.974219
ssa26-28	49793655	0.856984	0.677875	0.17911	0.0406364	4.40762	0.0594884	0.0594884	1.04514e-05	0.000551333	0.974219
ssa15	37066172	0.646648	0.435363	0.211285	0.0571641	3.69612	0.0380369	0.0380369	0.000218918	0.0055636	0.974219
ssa08-29	44204959	0.804169	0.64604	0.158129	0.0298596	5.29576	0.0524678	0.0524678	1.18519e-07	1.4182e-05	0.974218
ssa09	129102384	0.457302	0.303885	0.153418	0.0274394	5.59115	0.320707	0.320707	2.25573e-08	3.47401e-06	0.974218
ssa10	46878831	0.339274	0.493431	-0.154157	0.0278194	-5.54136	0.0352544	0.0352544	3.00131e-08	4.43171e-06	0.974217
ssa04	74213588	0.702803	0.526561	0.176241	0.0391635	4.50014	0.0414511	0.0414511	6.79082e-06	0.000392133	0.974217
ssa20	12516496	0.874048	0.705738	0.16831	0.0350893	4.79661	0.0426382	0.0426382	1.61371e-06	0.000123751	0.974217
ssa11	19521177	0.868088	0.688913	0.179175	0.0406704	4.40553	0.0486825	0.0486825	1.05527e-05	0.000555534	0.974217
ssa26-28	23989845	0.760137	0.931634	-0.171497	0.0367267	-4.66955	0.0409207	0.0409207	3.01857e-06	0.000205245	0.974217
ssa12	29160820	0.70644	0.508385	0.198055	0.0503692	3.93207	0.402915	0.402915	8.4216e-05	0.0027442	0.974217
ssa05	7965956	0.827742	0.636567	0.191175	0.046835	4.08188	0.0425883	0.0425883	4.46736e-05	0.00169826	0.974216
ssa01-23	20043027	0.781149	0.6057	0.175448	0.0387569	4.52689	0.259214	0.259214	5.98582e-06	0.000354702	0.974215
ssa01q	76561451	0.745221	0.575563	0.169658	0.0357826	4.74135	0.0963983	0.0963983	2.12297e-06	0.000154511	0.974214
ssa17	28407059	0.832998	0.682642	0.150356	0.0258677	5.81253	0.057099	0.057099	6.15373e-09	1.13526e-06	0.974214
ssa11	63445728	0.735498	0.54453	0.190968	0.0467297	4.08665	0.0356174	0.0356174	4.37654e-05	0.00167179	0.974213
ssa14	11474646	0.773042	0.603892	0.16915	0.035522	4.76183	0.0522996	0.0522996	1.91849e-06	0.000142364	0.974213
ssa17	78039098	0.603616	0.466525	0.137091	0.0190536	7.19502	0.0475133	0.0475133	6.24497e-13	3.37301e-10	0.974213
ssa10	35447370	0.658206	0.490825	0.167381	0.0346138	4.83567	0.0403328	0.0403328	1.32695e-06	0.000105553	0.974212
ssa01q	99016938	0.748762	0.565777	0.182985	0.0426299	4.29241	0.0404368	0.0404368	1.76748e-05	0.000831802	0.974211
ssa03	3184237	0.791717	0.640794	0.150923	0.0261597	5.7693	0.0897554	0.0897554	7.96011e-09	1.41707e-06	0.974211
ssa13	42660677	0.541606	0.368801	0.172805	0.0374007	4.62037	0.0355744	0.0355744	3.8305e-06	0.000248535	0.97421
ssa09	115569373	0.644913	0.478053	0.16686	0.0343466	4.85812	0.0766283	0.0766283	1.18503e-06	9.62646e-05	0.97421
ssa17	56863725	0.840431	0.683714	0.156718	0.0291365	5.37875	0.0434406	0.0434406	7.50064e-08	9.63855e-06	0.97421
ssa12	60535763	0.816743	0.654932	0.161811	0.0317531	5.09591	0.0346977	0.0346977	3.47076e-07	3.49075e-05	0.974209
ssa02	44754897	0.885358	0.737351	0.148007	0.0246617	6.00147	0.0394353	0.0394353	1.95533e-09	4.19636e-07	0.974209
ssa01q	77354454	0.764689	0.629676	0.135013	0.0179869	7.50621	0.037774	0.037774	6.08634e-14	4.14256e-11	0.974209
ssa21	29019272	0.686573	0.507767	0.178806	0.0404839	4.41672	0.0452127	0.0452127	1.00212e-05	0.000533465	0.974209
ssa16	23236484	0.913932	0.757147	0.156786	0.0291718	5.37457	0.0455031	0.0455031	7.67653e-08	9.8305e-06	0.974209
ssa11	29969988	0.727132	0.541334	0.185797	0.0440757	4.21542	0.046589	0.046589	2.49316e-05	0.00108594	0.974208
ssa10	122857960	0.625096	0.790614	-0.165518	0.0336581	-4.91763	0.0512966	0.0512966	8.75962e-07	7.51156e-05	0.974208
ssa03	41862039	0.876022	0.699594	0.176428	0.0392629	4.49352	0.034785	0.034785	7.00559e-06	0.000401986	0.974208
ssa27	44148570	0.719977	0.566553	0.153425	0.0274454	5.59017	0.0406566	0.0406566	2.26843e-08	3.49052e-06	0.974207
ssa10	46322297	0.633774	0.474688	0.159086	0.0303542	5.241	0.0367794	0.0367794	1.59705e-07	1.82236e-05	0.974206
ssa11	17331003	0.577686	0.368291	0.209395	0.0561993	3.72594	0.0388482	0.0388482	0.000194588	0.00510472	0.974206
ssa09	112540333	0.564849	0.394614	0.170235	0.0360815	4.71805	0.0374117	0.0374117	2.38113e-06	0.000169527	0.974206
ssa19	3032358	0.875904	0.728274	0.14763	0.0244689	6.03337	0.0413115	0.0413115	1.60576e-09	3.53268e-07	0.974205
ssa26-28	70992557	0.257859	0.0973844	0.160475	0.0310678	5.16531	0.0548559	0.0548559	2.40043e-07	2.56457e-05	0.974205
ssa11	110247336	0.523283	0.330249	0.193034	0.0477947	4.03882	0.0408908	0.0408908	5.37212e-05	0.00195395	0.974205
ssa04	43485498	0.833523	0.671617	0.161906	0.0318036	5.09082	0.124766	0.124766	3.5651e-07	3.56844e-05	0.974204
ssa20	22623430	0.581282	0.420285	0.160996	0.0313362	5.13772	0.0462538	0.0462538	2.78095e-07	2.90114e-05	0.974204
ssa12	71010968	0.84468	0.687825	0.156855	0.0292088	5.37014	0.0652308	0.0652308	7.8676e-08	1.00365e-05	0.974204
ssa25	22459059	0.723746	0.559406	0.164339	0.0330538	4.97188	0.0731453	0.0731453	6.63064e-07	5.9728e-05	0.974203
ssa16	42682971	0.545582	0.385315	0.160267	0.0309617	5.17629	0.0326012	0.0326012	2.26335e-07	2.44123e-05	0.974202
ssa20	32761844	0.637967	0.48289	0.155078	0.0282958	5.48059	0.0414814	0.0414814	4.23915e-08	5.94579e-06	0.974202
ssa25	23584005	0.332802	0.484052	-0.151251	0.0263297	-5.74448	0.191461	0.191461	9.22047e-09	1.60947e-06	0.974202
ssa18	62515965	0.837148	0.682499	0.154649	0.0280754	5.50832	0.0541672	0.0541672	3.62274e-08	5.20168e-06	0.974202
ssa11	78745370	0.762844	0.605138	0.157705	0.0296458	5.31964	0.0601532	0.0601532	1.03972e-07	1.26988e-05	0.974202
ssa27	15915162	0.649967	0.489769	0.160199	0.0309268	5.17993	0.0402405	0.0402405	2.21969e-07	2.40131e-05	0.974202
ssa01q	67102955	0.865989	0.68325	0.182739	0.0425071	4.29903	0.0358994	0.0358994	1.71546e-05	0.000812553	0.974202
ssa20	31353846	0.873603	0.732695	0.140908	0.0210164	6.70466	0.0530532	0.0530532	2.01879e-11	7.52985e-09	0.974201
ssa18	61316830	0.876002	0.714648	0.161354	0.0315206	5.119	0.0319088	0.0319088	3.07163e-07	3.1517e-05	0.974201
ssa01q	76223675	0.322662	0.179914	0.142749	0.0219621	6.49977	0.0767054	0.0767054	8.0442e-11	2.55695e-08	0.974201
ssa10	98924835	0.84614	0.669786	0.176354	0.0392269	4.49574	0.0384225	0.0384225	6.93289e-06	0.000398643	0.974201
ssa05	71559219	0.54368	0.347192	0.196489	0.0495713	3.96376	0.0391573	0.0391573	7.37783e-05	0.00248481	0.9742
ssa05	55609683	0.798371	0.625906	0.172465	0.037229	4.63254	0.0374048	0.0374048	3.61207e-06	0.000237058	0.9742
ssa18	21422895	0.483983	0.308883	0.1751	0.0385828	4.53829	0.0359928	0.0359928	5.67124e-06	0.000339839	0.9742
ssa20	64506562	0.887355	0.72632	0.161035	0.0313572	5.13552	0.0471996	0.0471996	2.81368e-07	2.92934e-05	0.9742
ssa01q	7686425	0.640804	0.454033	0.186772	0.0445794	4.18963	0.0409779	0.0409779	2.79405e-05	0.00118545	0.9742
ssa01q	11162285	0.53778	0.363776	0.174003	0.0380199	4.57664	0.0533696	0.0533696	4.72505e-06	0.000293838	0.974199
ssa27	15887082	0.773336	0.613671	0.159665	0.0306534	5.20872	0.0314112	0.0314112	1.90145e-07	2.10918e-05	0.974199
ssa01q	116432650	0.577189	0.405733	0.171457	0.0367116	4.67036	0.0463696	0.0463696	3.00674e-06	0.000204578	0.974198
ssa01q	23791416	0.760109	0.579603	0.180506	0.041361	4.36416	0.0517133	0.0517133	1.27611e-05	0.000644969	0.974198
ssa03	26580096	0.526255	0.345361	0.180895	0.0415607	4.35254	0.0471134	0.0471134	1.34571e-05	0.000672193	0.974198
ssa26-28	96225195	0.705187	0.544422	0.160765	0.031219	5.14959	0.0395257	0.0395257	2.61051e-07	2.75164e-05	0.974198
ssa21	25375454	0.854042	0.683572	0.17047	0.0362053	4.70842	0.0335828	0.0335828	2.49647e-06	0.000176115	0.974196
ssa26-28	78979983	0.764726	0.599112	0.165613	0.0337103	4.91283	0.0452929	0.0452929	8.97698e-07	7.66371e-05	0.974196
ssa14	50677570	0.264499	0.440622	-0.176123	0.0391099	-4.50327	0.0386276	0.0386276	6.6915e-06	0.000387561	0.974195
ssa27	35297229	0.686025	0.845247	-0.159222	0.0304267	-5.23296	0.032305	0.032305	1.66819e-07	1.89065e-05	0.974195
ssa03	8599323	0.733453	0.565679	0.167774	0.0348208	4.81822	0.0656012	0.0656012	1.44846e-06	0.000113334	0.974195
ssa20	69512189	0.775332	0.607953	0.167379	0.034618	4.83503	0.0385664	0.0385664	1.33125e-06	0.000105835	0.974194
ssa09	70907041	0.296314	0.465949	-0.169636	0.0357778	-4.74137	0.0369293	0.0369293	2.12283e-06	0.000154502	0.974193
ssa17	65953953	0.833967	0.666971	0.166995	0.0344214	4.8515	0.0327949	0.0327949	1.2253e-06	9.89168e-05	0.974192
ssa04	50878618	0.660071	0.460895	0.199176	0.0509557	3.90881	0.0352886	0.0352886	9.27518e-05	0.00294965	0.974192
ssa22	46720310	0.647334	0.463686	0.183647	0.0429773	4.27312	0.0454311	0.0454311	1.92754e-05	0.000889593	0.974192
ssa02	57513207	0.843707	0.66876	0.174947	0.0385075	4.5432	0.0486352	0.0486352	5.54059e-06	0.000333586	0.974191
ssa02	49284225	0.746546	0.595311	0.151234	0.0263241	5.7451	0.118267	0.118267	9.18688e-09	1.6044e-06	0.97419
ssa19	37188000	0.611218	0.756033	-0.144816	0.0230262	-6.28917	0.0666551	0.0666551	3.19158e-10	8.60223e-08	0.97419
ssa20	58199950	0.705657	0.529522	0.176135	0.0391182	4.50264	0.0430707	0.0430707	6.71135e-06	0.000388477	0.97419
ssa17	52459967	0.829961	0.675643	0.154318	0.0279086	5.5294	0.0758857	0.0758857	3.21335e-08	4.69682e-06	0.974189
ssa05	5872406	0.615491	0.427736	0.187755	0.0450887	4.16412	0.0658185	0.0658185	3.12558e-05	0.00129197	0.974189
ssa18	19902983	0.560581	0.369594	0.190987	0.0467496	4.08532	0.0364091	0.0364091	4.40159e-05	0.00167909	0.974189
ssa14	64028819	0.699333	0.532749	0.166584	0.0342109	4.86931	0.118699	0.118699	1.11989e-06	9.19001e-05	0.974189
ssa19	18236408	0.621561	0.458154	0.163406	0.0325786	5.01576	0.0481164	0.0481164	5.28255e-07	4.95005e-05	0.974188
ssa13	26915876	0.646216	0.426213	0.220003	0.0616593	3.56805	0.0787394	0.0787394	0.000359652	0.00797708	0.974187
ssa01-23	58981784	0.67499	0.484098	0.190892	0.0467013	4.0875	0.0481126	0.0481126	4.36046e-05	0.00166716	0.974187
ssa26-28	9037968	0.86795	0.712576	0.155374	0.0284519	5.46093	0.0918485	0.0918485	4.73645e-08	6.52995e-06	0.974186
ssa03	18022029	0.832221	0.669513	0.162709	0.0322208	5.04981	0.045176	0.045176	4.42239e-07	4.27042e-05	0.974186
ssa14	22790010	0.663183	0.499025	0.164159	0.0329658	4.97968	0.0481022	0.0481022	6.3691e-07	5.77563e-05	0.974186
ssa08-29	46715624	0.878739	0.705379	0.17336	0.0376934	4.5992	0.0433595	0.0433595	4.24114e-06	0.000269585	0.974186
ssa07	46546562	0.791747	0.621499	0.170248	0.0360948	4.71669	0.0647307	0.0647307	2.3971e-06	0.000170443	0.974185
ssa13	67508533	0.548173	0.360891	0.187281	0.0448469	4.17602	0.0796399	0.0796399	2.96658e-05	0.00124139	0.974185
ssa18	20089569	0.893955	0.729979	0.163975	0.032872	4.9883	0.043463	0.043463	6.09124e-07	5.56705e-05	0.974185
ssa03	71344624	0.471006	0.660334	-0.189328	0.0458989	-4.12489	0.214371	0.214371	3.70913e-05	0.00147313	0.974184
ssa17	12928310	0.628198	0.45019	0.178008	0.0400824	4.44105	0.653968	0.653968	8.95217e-06	0.00048799	0.974184
ssa11	29165613	0.900651	0.755924	0.144727	0.0229819	6.29742	0.0337289	0.0337289	3.02632e-10	8.20616e-08	0.974183
ssa09	11943815	0.814541	0.67863	0.135911	0.0184521	7.36561	0.0457863	0.0457863	1.7634e-13	1.08262e-10	0.974183
ssa12	61702198	0.0369967	0.172171	-0.135175	0.0180738	-7.47905	0.0576499	0.0576499	7.48629e-14	4.99667e-11	0.974183
ssa13	77905635	0.710054	0.503776	0.206278	0.0546091	3.77735	0.0499003	0.0499003	0.000158505	0.00439178	0.974182
ssa21	34418183	0.59803	0.4257	0.17233	0.0371657	4.6368	0.0394061	0.0394061	3.53844e-06	0.000233205	0.974182
ssa27	16509438	0.254218	0.11106	0.143159	0.0221765	6.45542	0.0407764	0.0407764	1.07923e-10	3.31287e-08	0.974181
ssa25	23363709	0.669766	0.468103	0.201663	0.0522381	3.86046	0.0608285	0.0608285	0.000113176	0.00342308	0.974181
ssa22	27609279	0.614721	0.460952	0.153769	0.0276287	5.56556	0.0485958	0.0485958	2.61305e-08	3.93932e-06	0.974181
ssa20	38650238	0.892402	0.739396	0.153006	0.0272367	5.61766	0.0430121	0.0430121	1.93559e-08	3.04688e-06	0.974181
ssa08-29	56154356	0.497919	0.325331	0.172589	0.037299	4.62717	0.0389158	0.0389158	3.70691e-06	0.000242058	0.974181
ssa12	23214076	0.689425	0.520743	0.168681	0.0352912	4.77969	0.0532599	0.0532599	1.75569e-06	0.000132488	0.97418
ssa03	38186391	0.573408	0.748427	-0.175019	0.038548	-4.54028	0.113297	0.113297	5.61794e-06	0.000337266	0.974179
ssa10	105974504	0.724597	0.542851	0.181747	0.0420054	4.32674	0.0434008	0.0434008	1.51333e-05	0.000736845	0.974178
ssa11	82598649	0.494652	0.323806	0.170846	0.0364044	4.693	0.0524481	0.0524481	2.69221e-06	0.000187207	0.974178
ssa01q	92778878	0.834735	0.688861	0.145874	0.0235728	6.18825	0.240683	0.240683	6.08377e-10	1.51251e-07	0.974177
ssa20	6007593	0.512391	0.304122	0.20827	0.055635	3.7435	0.120921	0.120921	0.000181474	0.00485031	0.974177
ssa26-28	21338643	0.813663	0.671195	0.142468	0.0218223	6.52854	0.0417492	0.0417492	6.64128e-11	2.15716e-08	0.974177
ssa09	63796990	0.879329	0.73094	0.148389	0.0248652	5.96775	0.0658362	0.0658362	2.40548e-09	5.02412e-07	0.974177
ssa26-28	34677941	0.534817	0.333713	0.201104	0.0519535	3.87086	0.0319465	0.0319465	0.000108454	0.00331579	0.974176
ssa05	75247683	0.732977	0.554134	0.178843	0.0405145	4.41431	0.0645724	0.0645724	1.01333e-05	0.000538098	0.974176
ssa11	105043333	0.914394	0.765231	0.149163	0.0252628	5.90444	0.0391546	0.0391546	3.53852e-09	7.03041e-07	0.974175
ssa17	63608801	0.764525	0.595602	0.168923	0.0354172	4.76953	0.0458664	0.0458664	1.84659e-06	0.000138015	0.974175
ssa17	27063585	0.644863	0.791484	-0.146621	0.0239571	-6.12016	0.0361456	0.0361456	9.34821e-10	2.20217e-07	0.974175
ssa10	61262918	0.738444	0.554308	0.184136	0.0432347	4.25899	0.0541239	0.0541239	2.05355e-05	0.000934534	0.974174
ssa17	46516213	0.769953	0.586053	0.1839	0.0431132	4.2655	0.0789325	0.0789325	1.99452e-05	0.000913658	0.974174
ssa17	10243020	0.754651	0.588125	0.166526	0.0341855	4.87124	0.0533521	0.0533521	1.10899e-06	9.11603e-05	0.974174
ssa10	20481084	0.699395	0.538579	0.160816	0.0312516	5.14586	0.0572097	0.0572097	2.66299e-07	2.79768e-05	0.974174
ssa06	15845337	0.855527	0.684577	0.17095	0.0364592	4.68881	0.05337	0.05337	2.74792e-06	0.00019032	0.974174
ssa09	110741207	0.762955	0.604003	0.158953	0.030294	5.247	0.0351421	0.0351421	1.54598e-07	1.77333e-05	0.974174
ssa21	2313745	0.777421	0.603392	0.17403	0.0380417	4.57471	0.0647544	0.0647544	4.76875e-06	0.000296013	0.974174
ssa13	27050000	0.550781	0.713487	-0.162706	0.0322227	-5.04942	0.0423029	0.0423029	4.43165e-07	4.27798e-05	0.974173
ssa22	3723119	0.729837	0.561213	0.168624	0.0352641	4.78176	0.0535346	0.0535346	1.73769e-06	0.000131392	0.974173
ssa01q	76224466	0.794289	0.644879	0.14941	0.0253903	5.88452	0.172126	0.172126	3.99215e-09	7.80502e-07	0.974173
ssa09	29993349	0.706668	0.543464	0.163204	0.032479	5.02492	0.044393	0.044393	5.03644e-07	4.75777e-05	0.974173
ssa15	100952266	0.406249	0.252886	0.153362	0.0274217	5.59273	0.042727	0.042727	2.23522e-08	3.4471e-06	0.974172
ssa16	77660962	0.442295	0.261768	0.180526	0.0413808	4.36256	0.0391048	0.0391048	1.28548e-05	0.0006487	0.974172
ssa18	8956088	0.725311	0.87753	-0.152219	0.0268341	-5.67258	0.0664257	0.0664257	1.4066e-08	2.31529e-06	0.974172
ssa25	26750509	0.607605	0.795426	-0.187821	0.0451292	-4.16184	0.0336781	0.0336781	3.1569e-05	0.00130191	0.974172
ssa22	22979718	0.931409	0.782457	0.148953	0.0251557	5.92122	0.0380481	0.0380481	3.19555e-09	6.43457e-07	0.974172
ssa10	99208613	0.630935	0.795212	-0.164276	0.0330303	-4.9735	0.0721528	0.0721528	6.5754e-07	5.9315e-05	0.974172
ssa20	86514123	0.861525	0.702815	0.15871	0.0301702	5.26051	0.0563411	0.0563411	1.43659e-07	1.66709e-05	0.974171
ssa01-23	35067420	0.675996	0.470887	0.205109	0.0540139	3.79735	0.0381602	0.0381602	0.000146252	0.004139	0.974171
ssa10	86142955	0.389026	0.545072	-0.156046	0.028801	-5.41807	0.0352009	0.0352009	6.02467e-08	8.00817e-06	0.974171
ssa05	38596289	0.586824	0.413882	0.172943	0.0374842	4.61374	0.0599313	0.0599313	3.9548e-06	0.000254923	0.97417
ssa21	17168313	0.33419	0.189864	0.144326	0.0227786	6.33604	0.0632624	0.0632624	2.35753e-10	6.59218e-08	0.97417
ssa20	53273160	0.83307	0.676353	0.156718	0.0291467	5.37687	0.0439042	0.0439042	7.57934e-08	9.72547e-06	0.974169
ssa20	12110000	0.796143	0.629922	0.16622	0.0340301	4.88451	0.0338226	0.0338226	1.03688e-06	8.62569e-05	0.974169
ssa26-28	70341427	0.485588	0.294695	0.190894	0.0467096	4.08682	0.0352976	0.0352976	4.3733e-05	0.00167086	0.974168
ssa07	15531923	0.629457	0.472496	0.156961	0.029272	5.36215	0.0837705	0.0837705	8.22356e-08	1.04166e-05	0.974168
ssa10	62532543	0.426142	0.246188	0.179953	0.0410879	4.37971	0.0486332	0.0486332	1.18835e-05	0.000609856	0.974167
ssa01-23	51510264	0.786221	0.644999	0.141221	0.0211837	6.66651	0.0476765	0.0476765	2.61954e-11	9.48075e-09	0.974167
ssa14	85580857	0.4756	0.631187	-0.155587	0.0285663	-5.44653	0.0398122	0.0398122	5.13626e-08	6.99506e-06	0.974167
ssa01q	5674417	0.706219	0.510507	0.195712	0.0491869	3.97895	0.118307	0.118307	6.9221e-05	0.00236798	0.974166
ssa10	103471900	0.681975	0.497811	0.184164	0.0432522	4.25791	0.0595573	0.0595573	2.06351e-05	0.000938004	0.974166
ssa06	31988674	0.893707	0.715776	0.177931	0.0400493	4.4428	0.0371945	0.0371945	8.87943e-06	0.000484863	0.974165
ssa17	45865659	0.804898	0.63188	0.173018	0.0375248	4.61078	0.0456201	0.0456201	4.01163e-06	0.000257867	0.974165
ssa07	15531919	0.629457	0.472496	0.156961	0.0292728	5.362	0.0575862	0.0575862	8.23046e-08	1.04241e-05	0.974164
ssa04	83000653	0.87492	0.70921	0.16571	0.0337692	4.90714	0.0522904	0.0522904	9.24163e-07	7.84861e-05	0.974164
ssa06	67257726	0.756533	0.575172	0.181361	0.0418123	4.3375	0.0386221	0.0386221	1.44111e-05	0.000709238	0.974164
ssa26-28	74509153	0.81036	0.648064	0.162296	0.0320148	5.06941	0.0575352	0.0575352	3.99052e-07	3.92114e-05	0.974164
ssa26-28	85416662	0.792501	0.606378	0.186123	0.0442601	4.20522	0.0511068	0.0511068	2.6083e-05	0.00112431	0.974163
ssa06	21264834	0.730029	0.535652	0.194377	0.0485021	4.00761	0.0489028	0.0489028	6.13371e-05	0.00216011	0.974163
ssa22	18164627	0.746654	0.554021	0.192634	0.0476062	4.04641	0.0573184	0.0573184	5.201e-05	0.00190653	0.974163
ssa08-29	43144784	0.647382	0.477821	0.169561	0.0357487	4.74314	0.0495408	0.0495408	2.10428e-06	0.000153413	0.974163
ssa03	32763396	0.543031	0.385658	0.157373	0.0294849	5.3374	0.0322281	0.0322281	9.42868e-08	1.16919e-05	0.974163
ssa02	66454330	0.828092	0.675892	0.152201	0.026827	5.67342	0.0444764	0.0444764	1.39972e-08	2.30546e-06	0.974163
ssa19	15232611	0.819925	0.643139	0.176786	0.0394618	4.47992	0.0482137	0.0482137	7.46724e-06	0.000422833	0.974162
ssa27	16784508	0.546066	0.3609	0.185165	0.0437684	4.23057	0.134151	0.134151	2.33099e-05	0.00103091	0.974162
ssa15	91581023	0.801867	0.638942	0.162925	0.0323386	5.0381	0.0477265	0.0477265	4.70176e-07	4.49297e-05	0.974162
ssa22	49869589	0.690896	0.537385	0.153512	0.0275008	5.58207	0.20334	0.20334	2.37673e-08	3.63239e-06	0.974162
ssa12	52130376	0.818269	0.521335	0.296934	0.101248	2.93276	0.048503	0.048503	0.00335969	0.0374878	0.974161
ssa19	19413111	0.775829	0.591234	0.184594	0.0434753	4.24596	0.037845	0.037845	2.17656e-05	0.000977778	0.974161
ssa16	74228871	0.632557	0.447029	0.185528	0.0439549	4.22086	0.0349825	0.0349825	2.43369e-05	0.00106578	0.974161
ssa07	29499027	0.801222	0.640043	0.16118	0.0314418	5.12628	0.0407321	0.0407321	2.9552e-07	3.05184e-05	0.974161
ssa10	84028114	0.608037	0.436412	0.171626	0.0368107	4.66239	0.0754306	0.0754306	3.12558e-06	0.000211134	0.97416
ssa13	84130004	0.750647	0.56995	0.180697	0.0414727	4.35701	0.0360056	0.0360056	1.3185e-05	0.000661653	0.97416
ssa09	145100340	0.845812	0.651894	0.193918	0.0482679	4.01754	0.0571685	0.0571685	5.88083e-05	0.00209271	0.974159
ssa27	44618477	0.76757	0.600118	0.167452	0.0346661	4.83043	0.0488613	0.0488613	1.36242e-06	0.000107848	0.974159
ssa18	62128763	0.899452	0.758135	0.141317	0.0212344	6.65511	0.0420871	0.0420871	2.83091e-11	1.01498e-08	0.974158
ssa10	74962390	0.680113	0.489195	0.190918	0.0467267	4.08585	0.0435737	0.0435737	4.3915e-05	0.00167611	0.974158
ssa25	11371759	0.625197	0.778966	-0.153769	0.027634	-5.56448	0.0642974	0.0642974	2.62936e-08	3.95999e-06	0.974157
ssa13	82353189	0.57845	0.384148	0.194302	0.048466	4.00904	0.0462113	0.0462113	6.09659e-05	0.00215023	0.974157
ssa20	69252298	0.747731	0.592975	0.154757	0.0281418	5.49917	0.0514007	0.0514007	3.81587e-08	5.43559e-06	0.974157
ssa24	29155544	0.641437	0.444666	0.196771	0.0497349	3.9564	0.0507315	0.0507315	7.60885e-05	0.00254326	0.974157
ssa15	58257967	0.576776	0.417115	0.159661	0.0306624	5.20706	0.0985839	0.0985839	1.91856e-07	2.12512e-05	0.974157
ssa06	47430007	0.439908	0.260337	0.17957	0.0408949	4.39102	0.0489781	0.0489781	1.12818e-05	0.000585589	0.974156
ssa16	31069682	0.783165	0.587417	0.195748	0.0492094	3.97786	0.502209	0.502209	6.95379e-05	0.00237619	0.974156
ssa06	61779059	0.771431	0.601415	0.170016	0.0359847	4.72468	0.0359303	0.0359303	2.30482e-06	0.000165108	0.974156
ssa09	127058187	0.725041	0.562352	0.162689	0.0322188	5.04949	0.0397816	0.0397816	4.4298e-07	4.27646e-05	0.974156
ssa15	75078321	0.714525	0.530457	0.184068	0.043207	4.26015	0.144241	0.144241	2.0429e-05	0.000930762	0.974155
ssa12	12193265	0.653345	0.836267	-0.182922	0.0426181	-4.29212	0.039379	0.039379	1.76974e-05	0.000832625	0.974155
ssa01-23	98487273	0.757679	0.613417	0.144261	0.0227484	6.3416	0.0440721	0.0440721	2.27394e-10	6.38335e-08	0.974154
ssa06	43113998	0.685313	0.517228	0.168085	0.0349929	4.80341	0.0384704	0.0384704	1.55989e-06	0.000120372	0.974154
ssa18	7341660	0.930536	0.774819	0.155717	0.0286364	5.43773	0.0356129	0.0356129	5.39638e-08	7.29372e-06	0.974153
ssa09	28809746	0.72472	0.562883	0.161837	0.0317817	5.09213	0.0520008	0.0520008	3.54065e-07	3.5483e-05	0.974153
ssa03	66927276	0.899158	0.758155	0.141003	0.021074	6.69085	0.0430698	0.0430698	2.21875e-11	8.1876e-09	0.974153
ssa07	37278424	0.370826	0.214115	0.156711	0.0291474	5.37651	0.0319553	0.0319553	7.59452e-08	9.74213e-06	0.974153
ssa25	29358940	0.892408	0.752538	0.13987	0.0204917	6.82569	0.0428982	0.0428982	8.75012e-12	3.57758e-09	0.974152
ssa19	24019308	0.771594	0.580767	0.190826	0.0466815	4.08784	0.0902218	0.0902218	4.35409e-05	0.00166523	0.974152
ssa01q	43470833	0.424713	0.603245	-0.178532	0.0403635	-4.42311	0.0317279	0.0317279	9.72886e-06	0.000521173	0.97415
ssa01-23	49043295	0.914847	0.757467	0.15738	0.0294918	5.33639	0.0389822	0.0389822	9.48136e-08	1.17478e-05	0.97415
ssa19	77304195	0.70899	0.529852	0.179138	0.0406751	4.40412	0.0443783	0.0443783	1.06216e-05	0.000558391	0.974149
ssa03	43790265	0.877834	0.734802	0.143032	0.0221178	6.46683	0.0340604	0.0340604	1.00082e-10	3.0991e-08	0.974147
ssa11	13265297	0.381022	0.227633	0.15339	0.0274418	5.58964	0.0392202	0.0392202	2.27536e-08	3.49964e-06	0.974147
ssa15	37855694	0.527569	0.23687	0.290699	0.0980456	2.96494	0.032678	0.032678	0.00302742	0.0349732	0.974147
ssa24	44119168	0.580882	0.401006	0.179875	0.0410552	4.38131	0.0437533	0.0437533	1.17969e-05	0.000606409	0.974146
ssa04	62364930	0.704637	0.528259	0.176379	0.0392579	4.49282	0.0430449	0.0430449	7.02873e-06	0.000403039	0.974146
ssa17	48825399	0.838625	0.663108	0.175518	0.0388155	4.52184	0.102044	0.102044	6.13048e-06	0.000361443	0.974146
ssa10	109826652	0.662191	0.817402	-0.155212	0.0283786	-5.46933	0.124096	0.124096	4.51729e-08	6.27454e-06	0.974146
ssa21	18736271	0.820096	0.668387	0.151709	0.0265784	5.708	0.051617	0.051617	1.14311e-08	1.93604e-06	0.974145
ssa01q	38293286	0.687826	0.457479	0.230347	0.0669983	3.4381	0.120466	0.120466	0.000585806	0.0112965	0.974145
ssa16	1807369	0.640924	0.437777	0.203147	0.0530178	3.83169	0.0323616	0.0323616	0.000127268	0.00373512	0.974144
ssa02	41638762	0.902241	0.753212	0.149029	0.0252009	5.91364	0.0376964	0.0376964	3.3463e-09	6.69939e-07	0.974144
ssa09	13434137	0.62062	0.455657	0.164963	0.0333909	4.94035	0.0494415	0.0494415	7.79818e-07	6.82851e-05	0.974144
ssa09	35391419	0.903183	0.744483	0.1587	0.0301722	5.25982	0.0414896	0.0414896	1.44198e-07	1.67228e-05	0.974143
ssa11	2711933	0.595236	0.406922	0.188315	0.0453941	4.14844	0.0552021	0.0552021	3.34746e-05	0.00136204	0.974143
ssa18	53196284	0.752991	0.564535	0.188456	0.0454666	4.14492	0.033266	0.033266	3.39925e-05	0.00137794	0.974143
ssa09	43739691	0.743613	0.579921	0.163692	0.0327381	5.00005	0.174434	0.174434	5.73161e-07	5.29528e-05	0.974143
ssa18	31754018	0.852681	0.672621	0.18006	0.0411514	4.37555	0.0361189	0.0361189	1.21125e-05	0.000618998	0.974143
ssa04	17150274	0.72406	0.559829	0.164231	0.0330151	4.97441	0.0394512	0.0394512	6.54452e-07	5.90821e-05	0.974142
ssa22	17772050	0.83391	0.658736	0.175174	0.0386401	4.53348	0.0441264	0.0441264	5.80207e-06	0.000346038	0.974142
ssa09	119736472	0.629194	0.793079	-0.163885	0.0328378	-4.99075	0.0359414	0.0359414	6.0144e-07	5.50797e-05	0.974142
ssa01q	88357571	0.598967	0.778394	-0.179427	0.0408264	-4.39487	0.0390053	0.0390053	1.1084e-05	0.000577558	0.974141
ssa17	54586305	0.872731	0.715821	0.15691	0.0292528	5.36394	0.0524192	0.0524192	8.14272e-08	1.03315e-05	0.97414
ssa10	83920533	0.68513	0.479305	0.205824	0.0543955	3.78385	0.0646377	0.0646377	0.000154422	0.00430794	0.97414
ssa15	4206698	0.737445	0.549562	0.187882	0.0451729	4.15918	0.0406214	0.0406214	3.19399e-05	0.00131371	0.97414
ssa10	74418645	0.418515	0.249986	0.16853	0.0352254	4.78431	0.0454569	0.0454569	1.71572e-06	0.000130054	0.97414
ssa07	15407878	0.86272	0.701432	0.161288	0.0315036	5.11969	0.0384645	0.0384645	3.06042e-07	3.14185e-05	0.974139
ssa12	41566807	0.679972	0.505536	0.174435	0.0382615	4.55903	0.048831	0.048831	5.13912e-06	0.000314119	0.974139
ssa11	92943352	0.505359	0.323787	0.181572	0.0419298	4.33037	0.12529	0.12529	1.48858e-05	0.000727363	0.974139
ssa20	17108447	0.428271	0.565787	-0.137516	0.0192843	-7.13099	0.0870869	0.0870869	9.96508e-13	5.13274e-10	0.974138
ssa17	61076439	0.62769	0.3398	0.28789	0.0966051	2.98007	0.0308946	0.0308946	0.00288182	0.0338398	0.974138
ssa11	8011023	0.62016	0.813387	-0.193227	0.0479216	-4.03215	0.0624656	0.0624656	5.52678e-05	0.00199672	0.974137
ssa20	26364754	0.762521	0.596252	0.166268	0.0340641	4.88105	0.0443082	0.0443082	1.05525e-06	8.75069e-05	0.974137
ssa05	73282621	0.700083	0.511055	0.189028	0.0457634	4.13055	0.0336392	0.0336392	3.61895e-05	0.00144562	0.974137
ssa12	34933517	0.876027	0.736784	0.139243	0.0201721	6.90273	0.0456912	0.0456912	5.10139e-12	2.20844e-09	0.974136
ssa02	91169125	0.758618	0.609661	0.148956	0.0251653	5.9191	0.0288397	0.0288397	3.237e-09	6.5081e-07	0.974136
ssa05	61216256	0.668686	0.466347	0.202339	0.0526064	3.84629	0.0971827	0.0971827	0.000119918	0.00357425	0.974136
ssa03	56432576	0.562754	0.408463	0.154291	0.0279076	5.52863	0.0649681	0.0649681	3.22742e-08	4.71389e-06	0.974135
ssa18	63892467	0.460385	0.301346	0.159039	0.0303487	5.2404	0.0645516	0.0645516	1.60232e-07	1.82728e-05	0.974134
ssa12	30932879	0.933056	0.788966	0.14409	0.0226642	6.3576	0.0660914	0.0660914	2.04926e-10	5.8257e-08	0.974134
ssa15	68409420	0.849593	0.688831	0.160761	0.031234	5.147	0.0440473	0.0440473	2.64685e-07	2.78363e-05	0.974134
ssa18	20765562	0.287848	0.146325	0.141523	0.0213449	6.63031	0.0466141	0.0466141	3.34973e-11	1.17911e-08	0.974133
ssa13	31393657	0.861922	0.706921	0.155001	0.028273	5.48228	0.0423038	0.0423038	4.19868e-08	5.8982e-06	0.974133
ssa24	43568522	0.857545	0.698	0.159545	0.0306092	5.21233	0.0473347	0.0473347	1.86487e-07	2.07521e-05	0.974132
ssa09	2914786	0.770429	0.608011	0.162417	0.0320857	5.06198	0.0575264	0.0575264	4.14921e-07	4.05038e-05	0.974132
ssa03	30845138	0.427893	0.588389	-0.160496	0.0310981	-5.16094	0.0417152	0.0417152	2.45713e-07	2.6155e-05	0.974131
ssa26-28	44921258	0.870178	0.723232	0.146946	0.0241328	6.08904	0.0419614	0.0419614	1.13589e-09	2.61039e-07	0.974131
ssa15	83678825	0.889462	0.714684	0.174777	0.0384398	4.54678	0.0381025	0.0381025	5.44729e-06	0.000329098	0.974131
ssa14	75826004	0.638225	0.80699	-0.168765	0.0353492	-4.77423	0.0658211	0.0658211	1.804e-06	0.000135424	0.974131
ssa25	7720880	0.64104	0.454412	0.186627	0.0445319	4.19087	0.0321657	0.0321657	2.77881e-05	0.00118061	0.97413
ssa03	35733402	0.638118	0.482074	0.156044	0.0288101	5.41628	0.0401551	0.0401551	6.08504e-08	8.07657e-06	0.97413
ssa03	79355708	0.751744	0.571438	0.180306	0.0412823	4.36762	0.0411837	0.0411837	1.25606e-05	0.000637014	0.974129
ssa12	89442169	0.311639	0.48859	-0.176951	0.0395578	-4.47322	0.0402031	0.0402031	7.70487e-06	0.000433425	0.974129
ssa19	22091216	0.70916	0.506928	0.202232	0.052554	3.84808	0.125209	0.125209	0.000119049	0.00355506	0.974129
ssa01q	93972002	0.785401	0.625448	0.159953	0.0308197	5.18994	0.0366185	0.0366185	2.10365e-07	2.29547e-05	0.974128
ssa26-28	55732165	0.963449	0.799849	0.1636	0.0326948	5.00385	0.0374913	0.0374913	5.61953e-07	5.20945e-05	0.974128
ssa27	33595515	0.454974	0.655797	-0.200823	0.0518302	-3.87464	0.0922746	0.0922746	0.000106784	0.00327771	0.974128
ssa07	25850649	0.80884	0.61659	0.192251	0.0474234	4.05392	0.0606884	0.0606884	5.03662e-05	0.0018608	0.974128
ssa02	66935649	0.820516	0.665614	0.154902	0.0282236	5.48839	0.0354911	0.0354911	4.05621e-08	5.72467e-06	0.974128
ssa14	23451044	0.932584	0.77452	0.158064	0.0298489	5.29546	0.041865	0.041865	1.18719e-07	1.42025e-05	0.974128
ssa24	37990475	0.896148	0.725844	0.170304	0.0361413	4.71217	0.0381283	0.0381283	2.45095e-06	0.000173533	0.974127
ssa03	89917935	0.548161	0.695988	-0.147827	0.0245868	-6.01248	0.034297	0.034297	1.82711e-09	3.95465e-07	0.974127
ssa25	25399286	0.924878	0.774399	0.150479	0.0259502	5.79878	0.0495215	0.0495215	6.67995e-09	1.21842e-06	0.974127
ssa02	51947828	0.603684	0.395139	0.208545	0.0558006	3.73732	0.0896436	0.0896436	0.000185992	0.00493845	0.974126
ssa10	76457658	0.807774	0.603462	0.204313	0.0536253	3.81001	0.0791665	0.0791665	0.000138963	0.0039855	0.974125
ssa01-23	86919289	0.358207	0.213295	0.144912	0.0230884	6.27639	0.0441586	0.0441586	3.46514e-10	9.24593e-08	0.974125
ssa06	62698012	0.71265	0.547521	0.165129	0.0334817	4.93192	0.0358487	0.0358487	8.14267e-07	7.0743e-05	0.974125
ssa01q	44186274	0.914815	0.735178	0.179636	0.0409398	4.38782	0.0342972	0.0342972	1.14493e-05	0.000592387	0.974125
ssa15	74078578	0.73056	0.566481	0.164079	0.0329419	4.98086	0.050815	0.050815	6.33034e-07	5.74667e-05	0.974125
ssa22	14071866	0.522604	0.719712	-0.197109	0.0499223	-3.94831	0.0702659	0.0702659	7.87052e-05	0.00260856	0.974124
ssa11	17746481	0.386297	0.235669	0.150628	0.0260271	5.78734	0.0514023	0.0514023	7.15088e-09	1.2919e-06	0.974124
ssa11	71956586	0.706302	0.530716	0.175586	0.0388579	4.51867	0.0357974	0.0357974	6.22295e-06	0.000365764	0.974124
ssa13	15715828	0.808791	0.654985	0.153807	0.0276615	5.56032	0.0416198	0.0416198	2.69283e-08	4.04108e-06	0.974123
ssa07	39709252	0.678	0.368982	0.309018	0.10752	2.87406	0.0364123	0.0364123	0.00405232	0.0424539	0.974123
ssa11	19282644	0.548466	0.372143	0.176323	0.0392372	4.49378	0.0381914	0.0381914	6.99689e-06	0.00040159	0.974123
ssa08-29	1738653	0.500685	0.319163	0.181522	0.0419099	4.33125	0.104725	0.104725	1.48268e-05	0.000725077	0.974123
ssa15	79698305	0.635058	0.472138	0.16292	0.0323469	5.03666	0.043266	0.043266	4.73728e-07	4.52094e-05	0.974123
ssa14	57118930	0.80419	0.649828	0.154362	0.0279474	5.52331	0.0592976	0.0592976	3.32678e-08	4.83736e-06	0.974122
ssa26-28	28357857	0.765167	0.584976	0.180192	0.0412262	4.3708	0.0610226	0.0610226	1.23791e-05	0.000629706	0.974122
ssa20	25847335	0.843799	0.679091	0.164708	0.0332663	4.9512	0.0383738	0.0383738	7.37576e-07	6.52288e-05	0.974122
ssa04	41016390	0.815025	0.636912	0.178113	0.0401579	4.43532	0.044453	0.044453	9.19358e-06	0.000498289	0.974122
ssa14	14847218	0.534216	0.351866	0.18235	0.0423362	4.30719	0.0706316	0.0706316	1.65339e-05	0.000789612	0.974121
ssa26-28	24425528	0.579209	0.77074	-0.191531	0.0470561	-4.07027	0.0393546	0.0393546	4.6959e-05	0.0017642	0.974121
ssa05	89469068	0.795303	0.508631	0.286671	0.0959909	2.98644	0.0491813	0.0491813	0.00282244	0.0333731	0.974121
ssa12	37422056	0.445549	0.250544	0.195006	0.0488425	3.99254	0.0556355	0.0556355	6.537e-05	0.00226736	0.974121
ssa15	100479837	0.193881	0.357991	-0.164111	0.0329594	-4.97917	0.197676	0.197676	6.38576e-07	5.78786e-05	0.974121
ssa20	4518544	0.853874	0.700842	0.153031	0.0272637	5.613	0.060823	0.060823	1.98854e-08	3.11783e-06	0.97412
ssa03	3465579	0.666624	0.497129	0.169496	0.0357282	4.74403	0.0761949	0.0761949	2.09507e-06	0.000152876	0.97412
ssa03	62931561	0.65575	0.468733	0.187017	0.044736	4.18046	0.0356931	0.0356931	2.90924e-05	0.00122285	0.97412
ssa01-23	14763705	0.516435	0.322024	0.194411	0.0485376	4.00538	0.317668	0.317668	6.19188e-05	0.00217586	0.97412
ssa13	62026222	0.820671	0.648864	0.171807	0.0369165	4.65392	0.03665	0.03665	3.25679e-06	0.000218243	0.974119
ssa26-28	2797860	0.879434	0.731757	0.147677	0.0245113	6.02486	0.0512349	0.0512349	1.69255e-09	3.70089e-07	0.974119
ssa26-28	24566242	0.699057	0.51279	0.186268	0.0443513	4.19983	0.0391004	0.0391004	2.67119e-05	0.00114526	0.974119
ssa07	6644042	0.84213	0.645208	0.196921	0.0498285	3.95198	0.0341079	0.0341079	7.7508e-05	0.00257875	0.974118
ssa06	20972398	0.859705	0.6917	0.168006	0.0349627	4.80528	0.039086	0.039086	1.54537e-06	0.000119464	0.974118
ssa07	24769728	0.838863	0.688317	0.150546	0.0259867	5.79321	0.036263	0.036263	6.90537e-09	1.25389e-06	0.974118
ssa19	59038298	0.839912	0.669051	0.170861	0.0364305	4.69004	0.0538969	0.0538969	2.73155e-06	0.000189395	0.974118
ssa20	45628186	0.762929	0.59239	0.170539	0.0362651	4.70256	0.0437846	0.0437846	2.56923e-06	0.000180262	0.974118
ssa01q	94924808	0.546541	0.719518	-0.172978	0.0375192	-4.61037	0.0376242	0.0376242	4.01945e-06	0.000258271	0.974117
ssa24	6181036	0.275139	0.126685	0.148454	0.0249115	5.95928	0.0387036	0.0387036	2.53347e-09	5.25566e-07	0.974116
ssa15	106283845	0.789892	0.631342	0.158551	0.0301023	5.26707	0.0395144	0.0395144	1.3862e-07	1.61794e-05	0.974116
ssa19	84800544	0.802545	0.63514	0.167405	0.0346546	4.83068	0.0655927	0.0655927	1.36068e-06	0.000107739	0.974116
ssa14	17631030	0.827716	0.670417	0.157299	0.0294588	5.33963	0.0484752	0.0484752	9.31379e-08	1.15713e-05	0.974116
ssa11	20437309	0.567437	0.391508	0.175928	0.0390369	4.50673	0.0403566	0.0403566	6.58351e-06	0.000382547	0.974115
ssa02	61870112	0.8084	0.631732	0.176669	0.0394175	4.48199	0.200119	0.200119	7.39514e-06	0.000419587	0.974115
ssa06	9460397	0.741382	0.54771	0.193672	0.0481594	4.02148	0.0329923	0.0329923	5.78342e-05	0.00206631	0.974115
ssa15	84732919	0.719056	0.547279	0.171777	0.0369028	4.65486	0.047169	0.047169	3.24207e-06	0.000217459	0.974115
ssa04	59168920	0.766168	0.595022	0.171146	0.0365782	4.6789	0.0454244	0.0454244	2.88412e-06	0.000197812	0.974114
ssa04	22480087	0.49109	0.31646	0.17463	0.0383699	4.55122	0.0377591	0.0377591	5.33355e-06	0.000323572	0.974113
ssa11	19282567	0.568747	0.401079	0.167669	0.0347909	4.81933	0.0464126	0.0464126	1.44044e-06	0.000112838	0.974113
ssa20	61310547	0.544481	0.363733	0.180748	0.0415156	4.35374	0.200384	0.200384	1.33834e-05	0.000669337	0.974113
ssa18	3768653	0.51047	0.324053	0.186416	0.0444297	4.19575	0.041976	0.041976	2.71972e-05	0.00116122	0.974113
ssa01q	43663518	0.352479	0.517081	-0.164602	0.0332144	-4.95574	0.054202	0.054202	7.20541e-07	6.39663e-05	0.974112
ssa12	32898059	0.52341	0.687925	-0.164515	0.03317	-4.95977	0.073938	0.073938	7.05761e-07	6.28804e-05	0.974112
ssa13	52040663	0.777631	0.608073	0.169558	0.0357627	4.7412	0.133123	0.133123	2.12459e-06	0.000154603	0.974112
ssa26-28	39648337	0.772067	0.600492	0.171575	0.0367998	4.66239	0.0460653	0.0460653	3.12559e-06	0.000211134	0.974111
ssa20	21813776	0.423565	0.265197	0.158369	0.0300099	5.27721	0.0331208	0.0331208	1.31168e-07	1.54475e-05	0.974111
ssa01-23	33972643	0.640792	0.489771	0.151021	0.0262321	5.75709	0.0384942	0.0384942	8.55784e-09	1.50884e-06	0.974111
ssa20	50683967	0.415966	0.267786	0.148179	0.0247714	5.98187	0.175698	0.175698	2.20591e-09	4.66164e-07	0.97411
ssa12	30132839	0.768532	0.595953	0.172579	0.0373168	4.6247	0.0647922	0.0647922	3.75146e-06	0.000244413	0.974109
ssa06	77180580	0.850105	0.674534	0.175571	0.0388551	4.5186	0.0503854	0.0503854	6.22484e-06	0.000365849	0.974109
ssa11	30119620	0.324885	0.479281	-0.154396	0.0279682	-5.52042	0.0659732	0.0659732	3.38186e-08	4.90493e-06	0.974109
ssa18	8159570	0.468684	0.633642	-0.164958	0.0333984	-4.93909	0.0339677	0.0339677	7.84861e-07	6.86454e-05	0.974109
ssa05	56826446	0.551552	0.402133	0.149419	0.0254091	5.88054	0.184897	0.184897	4.08941e-09	7.97145e-07	0.974109
ssa01-23	33735028	0.828957	0.663535	0.165423	0.0336375	4.91781	0.0439976	0.0439976	8.75178e-07	7.50605e-05	0.974109
ssa08-29	43737847	0.940475	0.783074	0.1574	0.0295129	5.33328	0.0431976	0.0431976	9.6457e-08	1.19183e-05	0.974108
ssa07	54335518	0.663738	0.48706	0.176678	0.0394246	4.48141	0.0357371	0.0357371	7.41516e-06	0.000420501	0.974108
ssa22	23438727	0.499547	0.315219	0.184328	0.043358	4.2513	0.102334	0.102334	2.12531e-05	0.000959831	0.974108
ssa06	37654164	0.84791	0.65729	0.19062	0.0465935	4.09114	0.0696351	0.0696351	4.29264e-05	0.00164734	0.974107
ssa15	41115960	0.850856	0.69462	0.156236	0.0289144	5.4034	0.0501853	0.0501853	6.53904e-08	8.5843e-06	0.974107
ssa09	68151073	0.570943	0.371561	0.199382	0.051099	3.90188	0.057436	0.057436	9.54498e-05	0.00301382	0.974106
ssa13	31873808	0.641304	0.804906	-0.163602	0.0327023	-5.00277	0.0814295	0.0814295	5.6513e-07	5.23402e-05	0.974105
ssa10	89888635	0.839778	0.679908	0.159871	0.0307838	5.19334	0.0546764	0.0546764	2.06552e-07	2.26034e-05	0.974105
ssa12	69657336	0.293523	0.490563	-0.19704	0.0498958	-3.94904	0.0344523	0.0344523	7.84659e-05	0.00260271	0.974104
ssa26-28	81028542	0.890135	0.726763	0.163372	0.0325843	5.01382	0.0424662	0.0424662	5.33611e-07	4.99142e-05	0.974104
ssa01-23	59839246	0.775369	0.602265	0.173104	0.0375885	4.60524	0.0447216	0.0447216	4.11992e-06	0.000263421	0.974104
ssa20	1888793	0.502297	0.34467	0.157628	0.029631	5.31969	0.0583991	0.0583991	1.03942e-07	1.26958e-05	0.974104
ssa17	16717053	0.683203	0.514022	0.169181	0.0355714	4.75609	0.0445444	0.0445444	1.97378e-06	0.000145685	0.974103
ssa20	55418102	0.403307	0.253027	0.150279	0.0258526	5.81291	0.0716288	0.0716288	6.1395e-09	1.13291e-06	0.974103
ssa06	81009200	0.765038	0.578744	0.186294	0.0443713	4.19853	0.0341904	0.0341904	2.68649e-05	0.00115032	0.974102
ssa12	74021542	0.489597	0.33585	0.153746	0.0276357	5.56332	0.0422769	0.0422769	2.64697e-08	3.9824e-06	0.974101
ssa12	9634220	0.497911	0.298102	0.199809	0.0513206	3.89334	0.0367568	0.0367568	9.88716e-05	0.00309449	0.974101
ssa03	72060246	0.310517	0.143522	0.166996	0.0344485	4.84769	0.0474585	0.0474585	1.24907e-06	0.000100477	0.974101
ssa25	15869780	0.788417	0.633315	0.155103	0.0283333	5.47422	0.101323	0.101323	4.39449e-08	6.12957e-06	0.974101
ssa09	140292230	0.79873	0.961148	-0.162418	0.0320947	-5.06057	0.0424234	0.0424234	4.17999e-07	4.07533e-05	0.9741
ssa11	65034995	0.876457	0.711675	0.164782	0.0333107	4.94683	0.113368	0.113368	7.54309e-07	6.64527e-05	0.9741
ssa15	89185242	0.892526	0.616764	0.275762	0.0903886	3.05086	0.0417835	0.0417835	0.00228191	0.0289343	0.9741
ssa27	16509465	0.251765	0.108646	0.143119	0.0221717	6.45505	0.0553341	0.0553341	1.08185e-10	3.32014e-08	0.9741
ssa26-28	34019913	0.707986	0.483499	0.224487	0.0640109	3.50702	0.0886626	0.0886626	0.000453159	0.00941016	0.9741
ssa15	100216616	0.547517	0.757453	-0.209935	0.0565285	-3.7138	0.0530746	0.0530746	0.000204172	0.00528771	0.974099
ssa12	94929266	0.697436	0.546583	0.150853	0.0261486	5.76906	0.0386298	0.0386298	7.97131e-09	1.41879e-06	0.974099
ssa20	65999247	0.633861	0.454458	0.179403	0.0408294	4.39398	0.144336	0.144336	1.11294e-05	0.000579427	0.974098
ssa11	31787124	0.809223	0.628018	0.181205	0.0417556	4.33965	0.0527039	0.0527039	1.42711e-05	0.000703824	0.974098
ssa01-23	38254284	0.69586	0.531516	0.164344	0.0330858	4.9672	0.0409674	0.0409674	6.79252e-07	6.09316e-05	0.974098
ssa06	82976929	0.657306	0.813434	-0.156128	0.0288613	-5.4096	0.0569077	0.0569077	6.31654e-08	8.33576e-06	0.974098
ssa03	35272734	0.752498	0.579567	0.172931	0.0375017	4.61129	0.10074	0.10074	4.0017e-06	0.000257353	0.974097
ssa17	53460252	0.823188	0.673401	0.149787	0.0256008	5.85088	0.0755942	0.0755942	4.88992e-09	9.30325e-07	0.974097
ssa06	54680765	0.622893	0.788717	-0.165824	0.0338473	-4.8992	0.0411109	0.0411109	9.623e-07	8.11185e-05	0.974097
ssa02	69984629	0.850254	0.680555	0.1697	0.03584	4.73493	0.111393	0.111393	2.19134e-06	0.000158511	0.974097
ssa10	92511287	0.825894	0.656819	0.169074	0.0355186	4.76017	0.0435915	0.0435915	1.93431e-06	0.000143318	0.974097
ssa17	32726026	0.810455	0.651726	0.158729	0.030199	5.25611	0.0547279	0.0547279	1.47133e-07	1.70054e-05	0.974097
ssa08-29	61815525	0.793789	0.616686	0.177103	0.0396471	4.46699	0.0868093	0.0868093	7.93276e-06	0.00044353	0.974097
ssa27	13415819	0.82669	0.653888	0.172803	0.0374358	4.61597	0.0323075	0.0323075	3.91256e-06	0.000252757	0.974097
ssa18	7057833	0.693947	0.536628	0.157319	0.029474	5.33754	0.0378409	0.0378409	9.42164e-08	1.16842e-05	0.974096
ssa03	39987053	0.767465	0.572683	0.194783	0.0487385	3.99648	0.0510168	0.0510168	6.42912e-05	0.00223893	0.974095
ssa19	53102114	0.644877	0.477763	0.167113	0.0345108	4.84235	0.037613	0.037613	1.28313e-06	0.000102712	0.974095
ssa06	56886140	0.866489	0.687217	0.179272	0.0407634	4.39787	0.032627	0.032627	1.09316e-05	0.000571312	0.974094
ssa01-23	55023789	0.475315	0.17696	0.298355	0.10204	2.92391	0.0368062	0.0368062	0.00345661	0.0382049	0.974094
ssa04	66793008	0.552546	0.702339	-0.149793	0.0256049	-5.85019	0.0388355	0.0388355	4.91008e-09	9.33687e-07	0.974094
ssa16	10990456	0.70263	0.552496	0.150134	0.0257799	5.82366	0.0703375	0.0703375	5.75717e-09	1.07142e-06	0.974093
ssa26-28	26748203	0.810074	0.621945	0.188129	0.0453183	4.15128	0.0577946	0.0577946	3.30615e-05	0.00134904	0.974093
ssa12	55062734	0.76562	0.591753	0.173867	0.0379846	4.5773	0.0338589	0.0338589	4.71008e-06	0.000293095	0.974092
ssa09	39412572	0.792719	0.584307	0.208412	0.0557492	3.73839	0.107059	0.107059	0.000185201	0.00492321	0.974091
ssa25	23602888	0.517208	0.690707	-0.1735	0.0377961	-4.59041	0.0374792	0.0374792	4.42381e-06	0.000278803	0.974091
ssa26-28	71120914	0.653919	0.487687	0.166231	0.0340586	4.88075	0.0646153	0.0646153	1.05682e-06	8.7616e-05	0.97409
ssa26-28	45277266	0.851893	0.688869	0.163024	0.032409	5.03019	0.0514554	0.0514554	4.89988e-07	4.64951e-05	0.97409
ssa22	14462208	0.61768	0.774987	-0.157307	0.0294695	-5.33797	0.041089	0.041089	9.3994e-08	1.16614e-05	0.97409
ssa11	33353618	0.678764	0.467065	0.211698	0.0574394	3.6856	0.0479689	0.0479689	0.000228168	0.00573403	0.97409
ssa01-23	66361471	0.537078	0.733751	-0.196674	0.0497133	-3.95616	0.0347271	0.0347271	7.61629e-05	0.00254506	0.97409
ssa06	74560969	0.639585	0.433158	0.206428	0.0547293	3.7718	0.0492547	0.0492547	0.000162075	0.00446359	0.97409
ssa01-23	70571535	0.879824	0.728608	0.151216	0.0263374	5.74151	0.045283	0.045283	9.38378e-09	1.63419e-06	0.97409
ssa18	13677746	0.735751	0.525321	0.21043	0.0567873	3.70557	0.188791	0.188791	0.000210914	0.0054146	0.974089
ssa12	79182471	0.58267	0.409541	0.173129	0.037606	4.60376	0.0363053	0.0363053	4.14937e-06	0.000264931	0.974089
ssa11	20170190	0.863828	0.698466	0.165362	0.0336121	4.91972	0.0431212	0.0431212	8.66677e-07	7.44596e-05	0.974089
ssa10	26929222	0.487076	0.309757	0.177319	0.0397607	4.45965	0.0439285	0.0439285	8.20949e-06	0.000455741	0.974088
ssa24	14311909	0.456683	0.275966	0.180717	0.0415086	4.35372	0.0405663	0.0405663	1.33844e-05	0.00066937	0.974087
ssa20	46063861	0.823108	0.666014	0.157095	0.0293612	5.35043	0.0570966	0.0570966	8.77464e-08	1.10054e-05	0.974086
ssa24	1513018	0.786447	0.647581	0.138865	0.0199867	6.94789	0.035281	0.035281	3.7078e-12	1.6619e-09	0.974086
ssa26-28	27543077	0.516089	0.32435	0.19174	0.047178	4.06417	0.0501438	0.0501438	4.82031e-05	0.00179954	0.974085
ssa13	97319025	0.473971	0.315136	0.158835	0.0302566	5.2496	0.0478216	0.0478216	1.52433e-07	1.75226e-05	0.974085
ssa22	16510826	0.641054	0.47722	0.163834	0.0328272	4.99079	0.033956	0.033956	6.01321e-07	5.50706e-05	0.974085
ssa24	15896893	0.434832	0.586322	-0.15149	0.0264793	-5.72107	0.0511414	0.0511414	1.05858e-08	1.81227e-06	0.974085
ssa11	6413284	0.915928	0.771781	0.144148	0.0227036	6.34912	0.0398406	0.0398406	2.16544e-10	6.11417e-08	0.974084
ssa21	7637097	0.540764	0.381732	0.159032	0.0303578	5.23858	0.0510058	0.0510058	1.61815e-07	1.84255e-05	0.974084
ssa01q	46363323	0.743495	0.58789	0.155605	0.0285955	5.44158	0.0377345	0.0377345	5.28107e-08	7.16162e-06	0.974084
ssa15	3693817	0.641528	0.438981	0.202547	0.0527361	3.84076	0.0942103	0.0942103	0.000122653	0.00363439	0.974084
ssa15	74573252	0.756929	0.603615	0.153314	0.0274176	5.59181	0.0783067	0.0783067	2.24711e-08	3.46291e-06	0.974084
ssa08-29	40730386	0.641383	0.467196	0.174188	0.0381522	4.5656	0.0386379	0.0386379	4.98064e-06	0.000306417	0.974083
ssa11	24059540	0.694393	0.867272	-0.172879	0.0374792	-4.61266	0.0374331	0.0374331	3.97555e-06	0.000256005	0.974083
ssa05	50694252	0.74405	0.586694	0.157356	0.0294965	5.33474	0.0523632	0.0523632	9.56791e-08	1.18385e-05	0.974083
ssa27	31453858	0.859745	0.675322	0.184423	0.0434162	4.24779	0.0323577	0.0323577	2.15888e-05	0.000971618	0.974083
ssa01q	74441986	0.647615	0.458153	0.189463	0.0460081	4.11803	0.0416877	0.0416877	3.82128e-05	0.00150716	0.974082
ssa22	16512341	0.751169	0.58461	0.166559	0.0342296	4.86593	0.0360979	0.0360979	1.13917e-06	9.31928e-05	0.974082
ssa27	39765070	0.858951	0.693177	0.165775	0.0338262	4.90078	0.0764461	0.0764461	9.54588e-07	8.05955e-05	0.974082
ssa02	19439197	0.847451	0.687827	0.159624	0.0306631	5.20573	0.0389949	0.0389949	1.93235e-07	2.13803e-05	0.974081
ssa25	12251364	0.827404	0.69012	0.137284	0.0191743	7.1598	0.0424528	0.0424528	8.07967e-13	4.24921e-10	0.974081
ssa09	153750459	0.757643	0.568027	0.189616	0.0460878	4.11425	0.0442417	0.0442417	3.88448e-05	0.00152617	0.974081
ssa02	90310964	0.497817	0.359442	0.138376	0.0197358	7.01139	0.0304406	0.0304406	2.35956e-12	1.1113e-09	0.974081
ssa24	34367714	0.360198	0.189815	0.170382	0.0361963	4.70718	0.0361843	0.0361843	2.51172e-06	0.000176985	0.97408
ssa09	70244989	0.145973	0.314889	-0.168916	0.0354422	-4.76595	0.0428283	0.0428283	1.87964e-06	0.00014002	0.97408
ssa19	14658341	0.979856	0.819228	0.160628	0.0311801	5.15163	0.0370297	0.0370297	2.5823e-07	2.72651e-05	0.97408
ssa14	55224856	0.847877	0.673862	0.174016	0.0380651	4.57153	0.0413089	0.0413089	4.84182e-06	0.000299654	0.974079
ssa13	29207372	0.60335	0.752678	-0.149329	0.025369	-5.88626	0.0676395	0.0676395	3.95035e-09	7.73251e-07	0.974079
ssa11	9269224	0.655648	0.476736	0.178912	0.0405836	4.40848	0.0539328	0.0539328	1.041e-05	0.000549637	0.974078
ssa22	36861623	0.836923	0.653747	0.183176	0.0427765	4.28216	0.0352742	0.0352742	1.85091e-05	0.000862061	0.974078
ssa14	17100337	0.295102	0.140544	0.154558	0.028059	5.50833	0.0378545	0.0378545	3.62258e-08	5.20157e-06	0.974077
ssa18	16764921	0.939089	0.801434	0.137654	0.0193655	7.10821	0.0575683	0.0575683	1.17554e-12	5.9527e-10	0.974077
ssa13	58919177	0.737743	0.554115	0.183628	0.0430095	4.26947	0.0588224	0.0588224	1.95938e-05	0.000901042	0.974076
ssa03	11527587	0.838988	0.678104	0.160883	0.0313122	5.13803	0.0353574	0.0353574	2.77629e-07	2.89694e-05	0.974076
ssa02	89031727	0.416963	0.565773	-0.14881	0.025103	-5.92798	0.0819921	0.0819921	3.06678e-09	6.20898e-07	0.974076
ssa02	47287019	0.636016	0.464155	0.17186	0.036958	4.65016	0.0489031	0.0489031	3.31679e-06	0.000221447	0.974075
ssa01-23	73751099	0.551528	0.719846	-0.168318	0.0351365	-4.79042	0.0505368	0.0505368	1.66434e-06	0.000126908	0.974075
ssa05	59041742	0.815333	0.636627	0.178706	0.0404791	4.41476	0.128149	0.128149	1.0112e-05	0.00053719	0.974073
ssa06	81433935	0.741602	0.57684	0.164762	0.0333079	4.94664	0.182701	0.182701	7.55051e-07	6.65069e-05	0.974073
ssa10	91505705	0.519169	0.368994	0.150175	0.0258057	5.81946	0.0559248	0.0559248	5.90363e-09	1.0951e-06	0.974073
ssa25	50857016	0.790334	0.613366	0.176968	0.0395857	4.4705	0.0719014	0.0719014	7.80357e-06	0.000437835	0.974073
ssa09	152266460	0.495764	0.307244	0.188521	0.0455274	4.14082	0.0488251	0.0488251	3.46073e-05	0.00139688	0.974073
ssa09	39499002	0.64279	0.479593	0.163197	0.0325032	5.02095	0.224119	0.224119	5.14157e-07	4.83918e-05	0.974072
ssa18	26399873	0.715432	0.553935	0.161497	0.0316291	5.10597	0.0337568	0.0337568	3.291e-07	3.33858e-05	0.974072
ssa06	18083400	0.656672	0.824877	-0.168206	0.0350793	-4.795	0.0714256	0.0714256	1.62671e-06	0.000124571	0.974072
ssa16	26929830	0.366751	0.194431	0.17232	0.0371955	4.63281	0.0342184	0.0342184	3.60729e-06	0.000236808	0.974071
ssa05	16845910	0.850285	0.669135	0.181151	0.0417376	4.34023	0.0370898	0.0370898	1.42333e-05	0.000702398	0.974071
ssa22	43453860	0.742852	0.548065	0.194787	0.048751	3.99555	0.163351	0.163351	6.45448e-05	0.00224554	0.974071
ssa11	90254658	0.851151	0.703882	0.147268	0.0243112	6.05764	0.120059	0.120059	1.38137e-09	3.09752e-07	0.974071
ssa18	21705563	0.728512	0.578972	0.14954	0.0254796	5.86901	0.176716	0.176716	4.38408e-09	8.46637e-07	0.974071
ssa09	92488903	0.519771	0.678343	-0.158573	0.0301254	-5.26374	0.0604789	0.0604789	1.41153e-07	1.64271e-05	0.97407
ssa04	71929956	0.770132	0.575713	0.194419	0.0485622	4.0035	0.0421705	0.0421705	6.24127e-05	0.00218904	0.974069
ssa09	13617479	0.816763	0.661488	0.155275	0.0284296	5.46174	0.046342	0.046342	4.71479e-08	6.50449e-06	0.974069
ssa11	92726796	0.275712	0.100224	0.175488	0.0388258	4.51989	0.206678	0.206678	6.18715e-06	0.000364086	0.974069
ssa22	47802809	0.728275	0.573536	0.154739	0.028154	5.49618	0.156672	0.156672	3.88109e-08	5.51279e-06	0.974069
ssa27	28490807	0.256431	0.0898007	0.16663	0.0342699	4.86228	0.0777373	0.0777373	1.16039e-06	9.46155e-05	0.974069
ssa22	25512302	0.570041	0.385553	0.184488	0.0434548	4.24551	0.0434846	0.0434846	2.18094e-05	0.000979333	0.974069
ssa01-23	70000423	0.70481	0.518545	0.186265	0.0443688	4.1981	0.0590575	0.0590575	2.69165e-05	0.00115203	0.974068
ssa13	56899788	0.840565	0.663761	0.176804	0.0395029	4.47572	0.0375975	0.0375975	7.61546e-06	0.000429448	0.974068
ssa20	63980637	0.847587	0.674079	0.173508	0.037808	4.58919	0.038843	0.038843	4.44967e-06	0.00028009	0.974067
ssa03	80023176	0.639085	0.444334	0.194751	0.048734	3.9962	0.0831931	0.0831931	6.43679e-05	0.00224091	0.974067
ssa16	6110297	0.756618	0.569533	0.187085	0.0447913	4.17682	0.119724	0.119724	2.95619e-05	0.00123803	0.974067
ssa22	33862223	0.94625	0.778512	0.167737	0.0348401	4.81449	0.042632	0.042632	1.47576e-06	0.000115081	0.974066
ssa14	5623265	0.77691	0.620005	0.156905	0.0292687	5.36083	0.168167	0.168167	8.28389e-08	1.04806e-05	0.974065
ssa18	23563041	0.343248	0.52724	-0.183991	0.0432007	-4.25899	0.0510912	0.0510912	2.05357e-05	0.000934535	0.974065
ssa22	17301063	0.786815	0.608665	0.17815	0.0401964	4.43199	0.0383387	0.0383387	9.33673e-06	0.000504446	0.974065
ssa09	73167939	0.150833	0.368195	-0.217362	0.0603651	-3.60079	0.0563818	0.0563818	0.000317252	0.00728883	0.974065
ssa14	34791932	0.595304	0.424725	0.170579	0.0363023	4.69885	0.034057	0.034057	2.61635e-06	0.000182919	0.974064
ssa19	69207877	0.567929	0.404441	0.163487	0.0326549	5.00652	0.0466904	0.0466904	5.54237e-07	5.15084e-05	0.974064
ssa03	13437075	0.564686	0.396851	0.167834	0.0348909	4.81027	0.0317997	0.0317997	1.50728e-06	0.00011706	0.974064
ssa15	46744092	0.564485	0.37502	0.189465	0.0460167	4.11731	0.0450755	0.0450755	3.83316e-05	0.00151073	0.974064
ssa17	53652853	0.888634	0.735829	0.152805	0.0271606	5.62599	0.0403346	0.0403346	1.84452e-08	2.92379e-06	0.974063
ssa12	88390959	0.955409	0.800156	0.155253	0.0284197	5.46286	0.0407248	0.0407248	4.68523e-08	6.47002e-06	0.974063
ssa01q	71841195	0.0861196	0.226658	-0.140538	0.0208513	-6.74004	0.0748532	0.0748532	1.58338e-11	6.07101e-09	0.974063
ssa01-23	20553999	0.601085	0.421344	0.179741	0.0410159	4.38224	0.270713	0.270713	1.17467e-05	0.000604407	0.974062
ssa08-29	59737327	0.870845	0.714398	0.156447	0.0290344	5.38835	0.0374186	0.0374186	7.11094e-08	9.21501e-06	0.974062
ssa15	94450584	0.875968	0.736905	0.139063	0.0200929	6.921	0.0413684	0.0413684	4.4847e-12	1.9692e-09	0.97406
ssa14	58284588	0.872155	0.731328	0.140827	0.0210004	6.70594	0.051532	0.051532	2.00115e-11	7.47137e-09	0.974059
ssa02	54618869	0.841042	0.70389	0.137152	0.01911	7.17697	0.0512384	0.0512384	7.12724e-13	3.79719e-10	0.974058
ssa11	19282648	0.548466	0.372143	0.176323	0.0392591	4.49127	0.037941	0.037941	7.07988e-06	0.000405368	0.974058
ssa15	99425664	0.807986	0.638051	0.169935	0.0359732	4.72394	0.083378	0.083378	2.31321e-06	0.000165617	0.974058
ssa18	58534350	0.866873	0.715852	0.151021	0.0262441	5.75447	0.0538244	0.0538244	8.69142e-09	1.52903e-06	0.974058
ssa13	19034510	0.872737	0.690875	0.181862	0.0421081	4.31892	0.0420206	0.0420206	1.56791e-05	0.000757588	0.974057
ssa26-28	83975982	0.769407	0.606525	0.162882	0.0323451	5.03573	0.0962942	0.0962942	4.7602e-07	4.53891e-05	0.974057
ssa19	7476086	0.611552	0.403231	0.208321	0.0557184	3.73882	0.0833196	0.0833196	0.000184886	0.0049172	0.974057
ssa13	32243964	0.510297	0.334825	0.175472	0.0388215	4.51997	0.0579307	0.0579307	6.18469e-06	0.000363974	0.974057
ssa20	61087579	0.883594	0.7341	0.149494	0.0254588	5.87198	0.0384293	0.0384293	4.30611e-09	8.33637e-07	0.974057
ssa12	24207486	0.772464	0.615176	0.157287	0.0294676	5.33763	0.0372786	0.0372786	9.41699e-08	1.16798e-05	0.974057
ssa10	69873927	0.874811	0.705324	0.169486	0.0357428	4.74184	0.0436431	0.0436431	2.11787e-06	0.000154207	0.974057
ssa09	126126788	0.524789	0.359995	0.164794	0.0333293	4.94442	0.0431083	0.0431083	7.63711e-07	6.71336e-05	0.974056
ssa02	74974087	0.939888	0.794037	0.145851	0.0235851	6.18403	0.0464563	0.0464563	6.24851e-10	1.54878e-07	0.974056
ssa01q	585549	0.78349	0.61707	0.16642	0.0341656	4.87097	0.0367647	0.0367647	1.1105e-06	9.12584e-05	0.974056
ssa10	37141075	0.159317	0.330817	-0.1715	0.0367788	-4.66301	0.0543124	0.0543124	3.11617e-06	0.000210627	0.974055
ssa26-28	47738535	0.852644	0.680531	0.172113	0.0370943	4.63988	0.0457047	0.0457047	3.4861e-06	0.000230424	0.974055
ssa01q	72735685	0.506454	0.321908	0.184546	0.0434898	4.24343	0.0443653	0.0443653	2.20124e-05	0.000986392	0.974055
ssa01-23	8362899	0.83679	0.668163	0.168627	0.0353013	4.7768	0.0516383	0.0516383	1.78107e-06	0.000134046	0.974055
ssa10	60057358	0.477731	0.287096	0.190635	0.0466221	4.08894	0.0410754	0.0410754	4.33342e-05	0.00165919	0.974054
ssa26-28	80226935	0.766057	0.602793	0.163264	0.0325428	5.01691	0.0521286	0.0521286	5.2509e-07	4.92489e-05	0.974054
ssa21	16701887	0.204364	0.0732577	0.131107	0.0160011	8.19358	0.0370166	0.0370166	2.53572e-16	2.82035e-13	0.974053
ssa14	11225640	0.687115	0.5179	0.169215	0.0356042	4.75267	0.0319642	0.0319642	2.0075e-06	0.000147693	0.974053
ssa15	104664115	0.844117	0.676526	0.167591	0.0347688	4.82016	0.0835403	0.0835403	1.43445e-06	0.000112457	0.974053
ssa15	65705945	0.910379	0.758009	0.152371	0.0269394	5.65605	0.0386484	0.0386484	1.54899e-08	2.51616e-06	0.974053
ssa19	27794531	0.729731	0.571391	0.15834	0.0300103	5.2762	0.04743	0.04743	1.31893e-07	1.55205e-05	0.974053
ssa18	67072043	0.871006	0.72643	0.144576	0.0229299	6.30512	0.0505583	0.0505583	2.87972e-10	7.8545e-08	0.974052
ssa13	20971008	0.754654	0.57378	0.180874	0.0416023	4.3477	0.043953	0.043953	1.37575e-05	0.000683894	0.974051
ssa01q	101131311	0.853276	0.685853	0.167423	0.0346833	4.8272	0.0518034	0.0518034	1.38464e-06	0.00010926	0.97405
ssa26-28	90145192	0.605412	0.445406	0.160006	0.0308685	5.18348	0.220072	0.220072	2.17787e-07	2.36342e-05	0.974048
ssa01q	116288774	0.353173	0.176931	0.176242	0.0392207	4.49359	0.0425866	0.0425866	7.0033e-06	0.000401879	0.974047
ssa02	62741612	0.598806	0.430328	0.168478	0.0352268	4.78266	0.0414182	0.0414182	1.72988e-06	0.000130922	0.974047
ssa16	22516250	0.482713	0.680828	-0.198116	0.0504733	-3.92515	0.0799813	0.0799813	8.66749e-05	0.00280394	0.974047
ssa03	85758428	0.851989	0.688996	0.162993	0.0324054	5.02981	0.0793992	0.0793992	4.90968e-07	4.65752e-05	0.974047
ssa06	73457187	0.716405	0.560824	0.15558	0.0285921	5.44137	0.0463461	0.0463461	5.28723e-08	7.16869e-06	0.974046
ssa24	24914948	0.860006	0.721642	0.138364	0.0197357	7.01086	0.0478405	0.0478405	2.36854e-12	1.1151e-09	0.974046
ssa14	30805850	0.832214	0.678728	0.153486	0.0275151	5.57824	0.0422185	0.0422185	2.42968e-08	3.7016e-06	0.974044
ssa05	14100861	0.761299	0.553386	0.207913	0.0555148	3.74518	0.0396551	0.0396551	0.000180263	0.00482661	0.974044
ssa02	65629744	0.580754	0.394551	0.186202	0.044346	4.19886	0.0425142	0.0425142	2.68266e-05	0.00114905	0.974044
ssa22	14365920	0.835143	0.649985	0.185158	0.0438089	4.2265	0.0953388	0.0953388	2.37353e-05	0.00104536	0.974044
ssa22	10175389	0.77663	0.632525	0.144105	0.0226895	6.35117	0.0453863	0.0453863	2.1368e-10	6.04238e-08	0.974043
ssa20	18911423	0.685924	0.489431	0.196493	0.0496403	3.95834	0.0607761	0.0607761	7.54734e-05	0.00252794	0.974043
ssa25	25601495	0.880029	0.71454	0.165489	0.0336904	4.91205	0.0430732	0.0430732	9.01304e-07	7.68939e-05	0.974043
ssa06	4837460	0.720644	0.549053	0.171591	0.0368299	4.65902	0.0591554	0.0591554	3.17714e-06	0.000213941	0.974043
ssa02	70419744	0.293876	0.142447	0.151429	0.0264578	5.72343	0.0593351	0.0593351	1.04398e-08	1.7905e-06	0.974042
ssa05	70208529	0.922616	0.78829	0.134327	0.0176594	7.60652	0.0863449	0.0863449	2.81567e-14	2.06624e-11	0.974041
ssa06	7110525	0.770676	0.618638	0.152038	0.0267709	5.67922	0.149353	0.149353	1.35308e-08	2.23948e-06	0.974041
ssa17	3340036	0.667447	0.476625	0.190822	0.0467235	4.08407	0.119314	0.119314	4.42541e-05	0.0016861	0.974041
ssa01q	91437567	0.507668	0.336272	0.171395	0.0367296	4.66641	0.0699881	0.0699881	3.06506e-06	0.000207819	0.974041
ssa03	72900283	0.940489	0.792794	0.147695	0.024537	6.01927	0.0383468	0.0383468	1.75203e-09	3.81258e-07	0.97404
ssa03	53985024	0.833475	0.673229	0.160246	0.0309937	5.17026	0.0554942	0.0554942	2.33763e-07	2.50812e-05	0.97404
ssa01q	18371466	0.907631	0.645905	0.261727	0.0832064	3.14551	0.0348583	0.0348583	0.00165798	0.0232962	0.97404
ssa20	68998843	0.83895	0.695735	0.143214	0.022232	6.4418	0.0453875	0.0453875	1.18064e-10	3.58572e-08	0.974039
ssa25	10880161	0.834867	0.677159	0.157708	0.0296886	5.31208	0.0486824	0.0486824	1.08379e-07	1.31531e-05	0.974039
ssa03	77078569	0.972553	0.809858	0.162695	0.0322541	5.04416	0.0367713	0.0367713	4.55507e-07	4.37652e-05	0.974039
ssa11	25674179	0.909451	0.770752	0.1387	0.0199094	6.96652	0.0334725	0.0334725	3.24876e-12	1.47762e-09	0.974039
ssa10	92057343	0.609452	0.401552	0.2079	0.0555108	3.74523	0.0467506	0.0467506	0.000180231	0.004826	0.974039
ssa11	103899139	0.550828	0.730382	-0.179554	0.0409274	-4.38712	0.36029	0.36029	1.1486e-05	0.000593898	0.974039
ssa26-28	11965064	0.413086	0.22303	0.190056	0.0463307	4.10215	0.113319	0.113319	4.09324e-05	0.00158894	0.974038
ssa18	70444178	0.892067	0.704097	0.187969	0.0452575	4.15333	0.0522827	0.0522827	3.27668e-05	0.0013398	0.974037
ssa16	92276696	0.877348	0.70383	0.173518	0.0378227	4.58766	0.0500387	0.0500387	4.48239e-06	0.000281731	0.974037
ssa03	36118290	0.776563	0.60011	0.176453	0.0393327	4.48616	0.0574342	0.0574342	7.25182e-06	0.000413174	0.974037
ssa19	29605342	0.591817	0.398835	0.192983	0.0478371	4.03417	0.0516869	0.0516869	5.47966e-05	0.00198371	0.974037
ssa25	22756296	0.865131	0.695305	0.169825	0.0359235	4.72742	0.04024	0.04024	2.27392e-06	0.000163308	0.974036
ssa06	52379812	0.620354	0.445231	0.175123	0.0386488	4.53113	0.0385061	0.0385061	5.86703e-06	0.000349092	0.974036
ssa08-29	18911763	0.551423	0.725534	-0.174111	0.0381285	-4.56643	0.0422419	0.0422419	4.96095e-06	0.000305472	0.974035
ssa05	10375141	0.92742	0.788802	0.138618	0.0198683	6.97685	0.0429706	0.0429706	3.01862e-12	1.3841e-09	0.974035
ssa03	9798411	0.370055	0.188309	0.181746	0.0420568	4.32144	0.0733707	0.0733707	1.55015e-05	0.000750897	0.974034
ssa09	113068429	0.757049	0.565421	0.191629	0.0471413	4.06499	0.088383	0.088383	4.80352e-05	0.0017948	0.974034
ssa17	13885694	0.654618	0.468173	0.186445	0.0444744	4.19219	0.0360127	0.0360127	2.76279e-05	0.00117546	0.974034
ssa11	46167906	0.873387	0.704389	0.168999	0.0354985	4.76072	0.0385688	0.0385688	1.92902e-06	0.000143004	0.974034
ssa25	46811225	0.562626	0.381581	0.181045	0.0416963	4.34199	0.0538932	0.0538932	1.41197e-05	0.000698009	0.974034
ssa12	42033139	0.472975	0.651675	-0.1787	0.0404899	-4.41345	0.0334456	0.0334456	1.01737e-05	0.000539786	0.974034
ssa16	30938805	0.529955	0.327183	0.202772	0.0528747	3.83496	0.0472543	0.0472543	0.000125586	0.00369883	0.974034
ssa01-23	43167295	0.323714	0.164981	0.158733	0.0302171	5.25308	0.0406521	0.0406521	1.49576e-07	1.72456e-05	0.974034
ssa13	82534574	0.81352	0.662919	0.150601	0.0260336	5.78488	0.0394283	0.0394283	7.25624e-09	1.30809e-06	0.974034
ssa03	31213944	0.667481	0.490224	0.177257	0.0397477	4.45956	0.0350445	0.0350445	8.21288e-06	0.000455863	0.974033
ssa20	55719020	0.777755	0.610859	0.166896	0.0344172	4.8492	0.0518388	0.0518388	1.23963e-06	9.98541e-05	0.974032
ssa14	25825168	0.79639	0.642861	0.153529	0.0275402	5.57472	0.0454926	0.0454926	2.47928e-08	3.76678e-06	0.974032
ssa24	21811954	0.76242	0.604739	0.157682	0.0296768	5.31329	0.0414923	0.0414923	1.07662e-07	1.30796e-05	0.974032
ssa12	76992410	0.761143	0.559048	0.202095	0.0525276	3.84742	0.0701935	0.0701935	0.00011937	0.00356209	0.974031
ssa13	13597646	0.537234	0.715494	-0.17826	0.0402644	-4.42723	0.0394919	0.0394919	9.54514e-06	0.000513401	0.974031
ssa22	61400737	0.788817	0.629227	0.15959	0.0306592	5.2053	0.0356537	0.0356537	1.93681e-07	2.14199e-05	0.974031
ssa10	9137854	0.757477	0.898296	-0.140819	0.0210015	-6.7052	0.0586788	0.0586788	2.01128e-11	7.50503e-09	0.97403
ssa20	2285101	0.732281	0.562913	0.169368	0.0356898	4.74556	0.0391565	0.0391565	2.07935e-06	0.000151955	0.97403
ssa01q	90487552	0.824957	0.67421	0.150747	0.0261095	5.77365	0.0504756	0.0504756	7.75738e-09	1.38567e-06	0.97403
ssa18	68604678	0.639699	0.494428	0.145271	0.0232921	6.23693	0.211546	0.211546	4.46251e-10	1.15406e-07	0.97403
ssa15	39786327	0.817739	0.657426	0.160312	0.0310308	5.16624	0.0527752	0.0527752	2.38855e-07	2.55405e-05	0.97403
ssa08-29	13830173	0.808785	0.658456	0.150329	0.0258941	5.8055	0.0403964	0.0403964	6.41731e-09	1.17712e-06	0.97403
ssa20	31901502	0.828017	0.634668	0.193349	0.0480283	4.02573	0.0682979	0.0682979	5.67992e-05	0.00203849	0.97403
ssa06	17158106	0.636572	0.808206	-0.171635	0.0368565	-4.65684	0.0987132	0.0987132	3.21097e-06	0.000215775	0.974029
ssa14	72837114	0.462028	0.270889	0.191139	0.0468914	4.0762	0.0529242	0.0529242	4.57775e-05	0.00173013	0.974029
ssa19	21729413	0.292931	0.481299	-0.188368	0.0454659	-4.14306	0.0466887	0.0466887	3.42707e-05	0.00138664	0.974029
ssa18	26540490	0.640614	0.49345	0.147164	0.024266	6.0646	0.0347945	0.0347945	1.32285e-09	2.98308e-07	0.974029
ssa22	45555539	0.806978	0.639716	0.167262	0.0346068	4.83321	0.101031	0.101031	1.34349e-06	0.00010663	0.974029
ssa04	60492047	0.84745	0.65771	0.18974	0.0461719	4.10942	0.0431529	0.0431529	3.96647e-05	0.00155076	0.974028
ssa15	40709311	0.885351	0.737712	0.147639	0.0245107	6.02344	0.0750976	0.0750976	1.70744e-09	3.72878e-07	0.974028
ssa11	82414271	0.860394	0.712117	0.148277	0.0248391	5.9695	0.0364744	0.0364744	2.37981e-09	4.97793e-07	0.974027
ssa13	63354873	0.539678	0.341888	0.19779	0.0503142	3.93109	0.0397748	0.0397748	8.45607e-05	0.00275254	0.974027
ssa07	12931433	0.804228	0.659355	0.144873	0.0230877	6.27489	0.0576133	0.0576133	3.49875e-10	9.32467e-08	0.974027
ssa05	36864122	0.887705	0.692368	0.195337	0.0490524	3.98221	0.0614091	0.0614091	6.82781e-05	0.00234352	0.974027
ssa15	77224933	0.656667	0.470924	0.185742	0.044116	4.21031	0.0412939	0.0412939	2.55021e-05	0.00110493	0.974026
ssa11	77107037	0.702184	0.503525	0.198659	0.0507624	3.91352	0.0473915	0.0473915	9.09607e-05	0.00290689	0.974025
ssa10	83000545	0.699531	0.516742	0.182789	0.0425967	4.29115	0.0569108	0.0569108	1.77747e-05	0.000835481	0.974025
ssa20	37729979	0.747111	0.582165	0.164946	0.0334162	4.9361	0.0669085	0.0669085	7.96985e-07	6.95073e-05	0.974025
ssa08-29	47537888	0.763258	0.596113	0.167145	0.0345477	4.83809	0.0653029	0.0653029	1.31094e-06	0.000104518	0.974025
ssa06	74339008	0.753139	0.56676	0.186379	0.0444441	4.19355	0.0476242	0.0476242	2.74617e-05	0.00117001	0.974024
ssa16	87467863	0.771287	0.583846	0.187441	0.044991	4.1662	0.0419456	0.0419456	3.09719e-05	0.00128292	0.974024
ssa08-29	48551816	0.832088	0.68433	0.147758	0.0245728	6.01307	0.0789544	0.0789544	1.82044e-09	3.9418e-07	0.974024
ssa13	110411691	0.856079	0.660068	0.196011	0.0494007	3.96779	0.045721	0.045721	7.25432e-05	0.00245329	0.974024
ssa12	77208800	0.775678	0.57884	0.196838	0.049826	3.95051	0.252263	0.252263	7.79856e-05	0.00259079	0.974023
ssa09	144608726	0.575924	0.396809	0.179115	0.0407069	4.40011	0.0405741	0.0405741	1.08198e-05	0.000566735	0.974023
ssa14	29161150	0.823117	0.65859	0.164527	0.0332012	4.95546	0.0334543	0.0334543	7.21587e-07	6.40442e-05	0.974023
ssa12	32258360	0.670781	0.527619	0.143162	0.022208	6.44639	0.496745	0.496745	1.14546e-10	3.49083e-08	0.974023
ssa26-28	92065420	0.479909	0.647788	-0.167879	0.0349258	-4.80673	0.125976	0.125976	1.53419e-06	0.000118745	0.974023
ssa09	149321832	0.367847	0.192837	0.17501	0.038595	4.53452	0.0464	0.0464	5.77333e-06	0.000344704	0.974023
ssa05	28427346	0.661701	0.501037	0.160664	0.0312136	5.14723	0.0450723	0.0450723	2.64362e-07	2.78084e-05	0.974022
ssa10	116169427	0.887068	0.712104	0.174964	0.0385715	4.53609	0.0358405	0.0358405	5.73079e-06	0.000342656	0.974022
ssa18	25728770	0.8715	0.608342	0.263158	0.0839562	3.13446	0.0378936	0.0378936	0.00172168	0.0239041	0.974022
ssa10	20481187	0.690176	0.525454	0.164722	0.0333021	4.9463	0.110114	0.110114	7.56377e-07	6.66048e-05	0.974021
ssa18	70966283	0.356112	0.540501	-0.18439	0.0434218	-4.24647	0.135832	0.135832	2.1716e-05	0.000976019	0.974021
ssa21	29461838	0.536807	0.352372	0.184435	0.043445	4.24524	0.0320664	0.0320664	2.18359e-05	0.000980265	0.974021
ssa10	38852455	0.826337	0.654099	0.172239	0.0371698	4.63383	0.0393384	0.0393384	3.58953e-06	0.000235882	0.974021
ssa21	29740270	0.815259	0.646481	0.168778	0.035389	4.76921	0.0875374	0.0875374	1.8495e-06	0.000138191	0.974021
ssa12	77165483	0.468857	0.271784	0.197073	0.0499485	3.94553	0.0378818	0.0378818	7.96238e-05	0.00263131	0.97402
ssa15	49333166	0.574118	0.424232	0.149886	0.0256687	5.83925	0.0561564	0.0561564	5.24361e-09	9.88381e-07	0.974019
ssa25	38794394	0.703882	0.536354	0.167529	0.0347469	4.82141	0.0392092	0.0392092	1.4255e-06	0.000111888	0.974019
ssa02	66454326	0.828092	0.675892	0.152201	0.0268599	5.66647	0.0408309	0.0408309	1.45769e-08	2.38737e-06	0.974019
ssa01-23	7695789	0.438053	0.590055	-0.152002	0.0267579	-5.68066	0.0510862	0.0510862	1.34177e-08	2.22331e-06	0.974019
ssa19	58893091	0.944041	0.811902	0.132139	0.0165373	7.99037	0.0346857	0.0346857	1.34536e-15	1.29747e-12	0.974018
ssa09	35779466	0.786357	0.639412	0.146944	0.0241554	6.0833	0.0472975	0.0472975	1.17736e-09	2.69295e-07	0.974018
ssa24	4601127	0.831718	0.672412	0.159306	0.0305161	5.22039	0.0440332	0.0440332	1.78548e-07	2.00096e-05	0.974018
ssa13	96234173	0.84236	0.670231	0.17213	0.0371146	4.63779	0.0546664	0.0546664	3.52158e-06	0.000232311	0.974018
ssa10	13921514	0.403593	0.248111	0.155481	0.0285483	5.44626	0.155278	0.155278	5.14411e-08	7.00419e-06	0.974017
ssa22	57705625	0.432641	0.249276	0.183365	0.0428961	4.27463	0.0626855	0.0626855	1.91455e-05	0.000884946	0.974017
ssa14	70247892	0.0726203	0.229348	-0.156728	0.0291899	-5.36925	0.0368594	0.0368594	7.9064e-08	1.00792e-05	0.974017
ssa04	54287621	0.728455	0.572484	0.155971	0.0288006	5.41556	0.0478355	0.0478355	6.10983e-08	8.10469e-06	0.974016
ssa08-29	50302093	0.890852	0.729126	0.161726	0.0317618	5.09184	0.0336278	0.0336278	3.546e-07	3.55266e-05	0.974016
ssa14	50677723	0.264003	0.442507	-0.178504	0.0403951	-4.41895	0.0441409	0.0441409	9.91815e-06	0.000529153	0.974016
ssa07	36081332	0.727375	0.574045	0.15333	0.0274416	5.58751	0.170352	0.170352	2.30352e-08	3.53648e-06	0.974016
ssa05	54091567	0.846198	0.702463	0.143735	0.0225043	6.38699	0.0475528	0.0475528	1.69187e-10	4.92006e-08	0.974016
ssa13	13040642	0.624627	0.447542	0.177085	0.0396652	4.46449	0.0499557	0.0499557	8.02591e-06	0.00044764	0.974016
ssa01q	98984049	0.604451	0.415205	0.189246	0.045923	4.12095	0.0414615	0.0414615	3.77318e-05	0.00149259	0.974015
ssa09	126811306	0.870832	0.71211	0.158722	0.0302163	5.25286	0.0517628	0.0517628	1.49758e-07	1.72632e-05	0.974015
ssa18	54485129	0.732182	0.568254	0.163928	0.0328954	4.98332	0.0838241	0.0838241	6.25039e-07	5.68691e-05	0.974015
ssa01-23	84185904	0.828797	0.682091	0.146705	0.0240332	6.10428	0.0577121	0.0577121	1.03263e-09	2.40187e-07	0.974014
ssa11	30586308	0.570455	0.371846	0.198609	0.0507413	3.91415	0.0332982	0.0332982	9.07219e-05	0.00290123	0.974014
ssa20	57561999	0.85578	0.680139	0.175641	0.0389225	4.51258	0.0649646	0.0649646	6.40452e-06	0.00037419	0.974014
ssa15	64503177	0.533535	0.373317	0.160218	0.0309864	5.17059	0.0501976	0.0501976	2.33355e-07	2.50437e-05	0.974014
ssa03	85146780	0.474449	0.301913	0.172536	0.0373252	4.62251	0.0376342	0.0376342	3.79124e-06	0.000246505	0.974013
ssa18	1464423	0.818419	0.611532	0.206887	0.0550015	3.76148	0.0651893	0.0651893	0.000168909	0.00460074	0.974013
ssa01q	85280351	0.770511	0.61882	0.151691	0.0265991	5.70287	0.0564845	0.0564845	1.17803e-08	1.98731e-06	0.974013
ssa25	27438442	0.697014	0.489091	0.207923	0.0555346	3.74402	0.0873981	0.0873981	0.000181097	0.00484306	0.974013
ssa01-23	15590295	0.690738	0.492807	0.197931	0.050393	3.92775	0.0642458	0.0642458	8.57458e-05	0.00278154	0.974013
ssa16	5699463	0.376991	0.536796	-0.159805	0.0307746	-5.19277	0.0349559	0.0349559	2.07188e-07	2.26629e-05	0.974012
ssa21	39486157	0.749766	0.587768	0.161999	0.0319033	5.07781	0.0409573	0.0409573	3.81815e-07	3.77934e-05	0.974012
ssa11	78083103	0.747938	0.556707	0.191231	0.0469456	4.07346	0.0582516	0.0582516	4.63207e-05	0.00174572	0.974012
ssa25	17593827	0.626648	0.462665	0.163984	0.0329248	4.98056	0.0404198	0.0404198	6.34009e-07	5.7539e-05	0.974012
ssa14	39023404	0.513351	0.311565	0.201785	0.052377	3.85256	0.0406094	0.0406094	0.000116891	0.00350705	0.974011
ssa22	14512686	0.512845	0.681771	-0.168926	0.0354682	-4.76274	0.104566	0.104566	1.90981e-06	0.000141856	0.974011
ssa09	3241057	0.773486	0.604077	0.16941	0.0357174	4.74306	0.0422794	0.0422794	2.1051e-06	0.00015346	0.97401
ssa15	78802521	0.463918	0.311314	0.152604	0.0270695	5.63749	0.0346708	0.0346708	1.72543e-08	2.76133e-06	0.97401
ssa15	95717074	0.74926	0.564005	0.185255	0.0438714	4.2227	0.0411849	0.0411849	2.41398e-05	0.00105903	0.97401
ssa20	14608212	0.668077	0.482092	0.185985	0.0442468	4.20336	0.111042	0.111042	2.62986e-05	0.00113151	0.97401
ssa11	74316298	0.797968	0.615219	0.182749	0.0425815	4.29174	0.0374732	0.0374732	1.77275e-05	0.000833703	0.97401
ssa11	74152332	0.722468	0.564532	0.157936	0.0298132	5.29752	0.0879272	0.0879272	1.17385e-07	1.40703e-05	0.97401
ssa20	15387354	0.874596	0.679236	0.19536	0.0490715	3.98114	0.0468312	0.0468312	6.85861e-05	0.00235157	0.97401
ssa16	17526053	0.47895	0.281958	0.196992	0.049911	3.94686	0.0405901	0.0405901	7.91827e-05	0.00262033	0.97401
ssa17	58393377	0.696026	0.509681	0.186345	0.0444323	4.19391	0.0619493	0.0619493	2.74192e-05	0.00116863	0.974009
ssa19	54104117	0.61218	0.430844	0.181337	0.0418552	4.33247	0.0364177	0.0364177	1.47443e-05	0.000721952	0.974009
ssa14	24349036	0.916589	0.750492	0.166098	0.0340137	4.88326	0.0370232	0.0370232	1.04345e-06	8.67062e-05	0.974008
ssa10	15321020	0.838929	0.688197	0.150731	0.0261062	5.77377	0.0416916	0.0416916	7.75171e-09	1.38484e-06	0.974008
ssa16	87467756	0.771287	0.583846	0.187441	0.0449972	4.16562	0.0444144	0.0444144	3.10505e-05	0.00128545	0.974008
ssa20	60757928	0.638014	0.435841	0.202173	0.0525782	3.84519	0.0449252	0.0449252	0.00012046	0.00358616	0.974008
ssa14	64290920	0.882714	0.71457	0.168144	0.035067	4.79493	0.0634132	0.0634132	1.62728e-06	0.000124607	0.974007
ssa16	64408293	0.81492	0.632155	0.182766	0.0425913	4.29114	0.129982	0.129982	1.77755e-05	0.00083551	0.974007
ssa20	58353674	0.857563	0.69456	0.163004	0.032422	5.02758	0.0480281	0.0480281	4.96721e-07	4.7031e-05	0.974007
ssa11	9269191	0.655648	0.476736	0.178912	0.0406085	4.40577	0.0497149	0.0497149	1.05407e-05	0.000555033	0.974006
ssa08-29	60716507	0.823245	0.660369	0.162876	0.0323563	5.03382	0.134368	0.134368	4.80804e-07	4.57729e-05	0.974006
ssa13	71973476	0.699548	0.503219	0.196329	0.0495717	3.9605	0.0428275	0.0428275	7.47923e-05	0.00251061	0.974005
ssa05	44114541	0.727704	0.560593	0.167111	0.0345359	4.83876	0.0376183	0.0376183	1.30654e-06	0.000104238	0.974005
ssa13	46607816	0.709881	0.563929	0.145951	0.0236471	6.17205	0.0319466	0.0319466	6.74101e-10	1.65494e-07	0.974004
ssa11	94514738	0.73584	0.567329	0.168511	0.0352566	4.77955	0.0565082	0.0565082	1.75686e-06	0.000132562	0.974004
ssa19	55236450	0.478406	0.647088	-0.168682	0.0353449	-4.77246	0.0378852	0.0378852	1.81986e-06	0.000136396	0.974004
ssa11	86870368	0.739765	0.573475	0.16629	0.034114	4.87453	0.0492309	0.0492309	1.09067e-06	8.99248e-05	0.974003
ssa10	110418744	0.72752	0.558915	0.168605	0.0353055	4.7756	0.0408255	0.0408255	1.79174e-06	0.000134686	0.974003
ssa13	89667639	0.587166	0.435036	0.15213	0.0268272	5.67074	0.0434634	0.0434634	1.42186e-08	2.33664e-06	0.974003
ssa17	48905406	0.789415	0.606235	0.183181	0.0428065	4.27927	0.0438086	0.0438086	1.87511e-05	0.000870785	0.974002
ssa19	54700818	0.761191	0.595214	0.165977	0.0339534	4.88839	0.0442313	0.0442313	1.01664e-06	8.48776e-05	0.974002
ssa19	26171304	0.748473	0.563579	0.184894	0.0436885	4.23209	0.080285	0.080285	2.31527e-05	0.00102559	0.974002
ssa09	59015387	0.497664	0.660906	-0.163243	0.0325464	-5.01569	0.0513803	0.0513803	5.28421e-07	4.95129e-05	0.974001
ssa03	72646678	0.531691	0.340969	0.190723	0.0466885	4.085	0.134532	0.134532	4.40764e-05	0.00168088	0.974001
ssa17	10663012	0.919883	0.757951	0.161932	0.0318723	5.08067	0.0564086	0.0564086	3.76108e-07	3.73171e-05	0.974001
ssa06	41772106	0.798709	0.611687	0.187021	0.0447839	4.17609	0.234152	0.234152	2.96568e-05	0.00124111	0.974
ssa14	85986792	0.530701	0.377187	0.153515	0.0275403	5.57419	0.0372754	0.0372754	2.48689e-08	3.77642e-06	0.974
ssa04	15429248	0.815462	0.645296	0.170166	0.0361096	4.71248	0.0364239	0.0364239	2.44722e-06	0.000173321	0.974
ssa24	43079539	0.554196	0.391633	0.162563	0.0321972	5.04899	0.0583206	0.0583206	4.44142e-07	4.28584e-05	0.974
ssa26-28	41291600	0.473139	0.282718	0.190422	0.0465342	4.09208	0.0338795	0.0338795	4.27513e-05	0.00164219	0.974
ssa05	13780751	0.600017	0.442117	0.157899	0.0297971	5.29915	0.0566924	0.0566924	1.16344e-07	1.39644e-05	0.973999
ssa24	6575682	0.962398	0.806437	0.155961	0.0287996	5.41539	0.0355839	0.0355839	6.11557e-08	8.11066e-06	0.973999
ssa06	21430401	0.673832	0.859027	-0.185195	0.0438448	-4.22389	0.0420678	0.0420678	2.40125e-05	0.00105477	0.973999
ssa20	67470486	0.312345	0.156936	0.155409	0.0285158	5.44994	0.0420139	0.0420139	5.03865e-08	6.88228e-06	0.973999
ssa25	22804019	0.638432	0.803	-0.164568	0.033229	-4.95253	0.0505705	0.0505705	7.32546e-07	6.48629e-05	0.973999
ssa19	70645898	0.863839	0.7295	0.134339	0.017672	7.60179	0.0450258	0.0450258	2.92069e-14	2.13591e-11	0.973998
ssa19	26819448	0.830487	0.666037	0.164451	0.0331689	4.95798	0.0676209	0.0676209	7.12293e-07	6.33621e-05	0.973998
ssa26-28	50972541	0.830794	0.683683	0.147111	0.0242453	6.06761	0.0532844	0.0532844	1.29827e-09	2.93472e-07	0.973998
ssa18	29330559	0.761884	0.598907	0.162978	0.0324111	5.02846	0.0527652	0.0527652	4.94432e-07	4.68497e-05	0.973998
ssa04	63742913	0.427225	0.583383	-0.156158	0.0289016	-5.40311	0.0845596	0.0845596	6.54969e-08	8.59583e-06	0.973997
ssa05	52390631	0.424669	0.252407	0.172262	0.0371895	4.63201	0.125546	0.125546	3.62124e-06	0.000237533	0.973997
ssa26-28	30601975	0.718169	0.524957	0.193212	0.0479713	4.02766	0.0374962	0.0374962	5.63348e-05	0.00202576	0.973997
ssa20	62120366	0.89985	0.742422	0.157428	0.0295551	5.32659	0.0626357	0.0626357	1.00076e-07	1.22963e-05	0.973996
ssa26-28	67905859	0.767269	0.619357	0.147912	0.0246581	5.99854	0.0494706	0.0494706	1.99102e-09	4.26318e-07	0.973996
ssa26-28	30174865	0.593178	0.40895	0.184228	0.0433484	4.24995	0.0437688	0.0437688	2.13821e-05	0.000964369	0.973995
ssa06	27792604	0.814599	0.618563	0.196036	0.0494255	3.96629	0.0309447	0.0309447	7.30003e-05	0.00246512	0.973995
ssa11	31204756	0.826107	0.661034	0.165073	0.0334902	4.92899	0.0397169	0.0397169	8.26552e-07	7.16284e-05	0.973995
ssa02	84095927	0.193741	0.363594	-0.169854	0.0359506	-4.72464	0.0654567	0.0654567	2.30527e-06	0.000165134	0.973994
ssa09	133273125	0.518805	0.690613	-0.171808	0.0369563	-4.64894	0.0543304	0.0543304	3.3365e-06	0.000222485	0.973994
ssa15	67643538	0.606419	0.459321	0.147098	0.0242396	6.06852	0.0344035	0.0344035	1.29097e-09	2.92025e-07	0.973994
ssa03	80000333	0.577377	0.414325	0.163052	0.0324503	5.02467	0.0713702	0.0713702	5.04291e-07	4.76258e-05	0.973994
ssa01q	85401689	0.783137	0.604497	0.17864	0.0404729	4.41382	0.0446923	0.0446923	1.01563e-05	0.000539071	0.973994
ssa19	37141803	0.817762	0.654269	0.163493	0.0326779	5.00318	0.0400942	0.0400942	5.63924e-07	5.22477e-05	0.973992
ssa12	42012622	0.786873	0.610096	0.176777	0.0395147	4.47371	0.0939902	0.0939902	7.68756e-06	0.000432639	0.973992
ssa17	50436920	0.754029	0.555905	0.198124	0.0505018	3.92312	0.0538501	0.0538501	8.74109e-05	0.00282175	0.973991
ssa27	38880222	0.126055	0.261018	-0.134963	0.0179946	-7.50021	0.0348092	0.0348092	6.37162e-14	4.31653e-11	0.973991
ssa16	71242569	0.752815	0.562499	0.190316	0.0464829	4.09431	0.0440834	0.0440834	4.23421e-05	0.00163019	0.973991
ssa14	92877456	0.824713	0.673255	0.151458	0.0264842	5.71883	0.0492746	0.0492746	1.07262e-08	1.83262e-06	0.973991
ssa22	1400680	0.858443	0.708753	0.14969	0.0255742	5.85316	0.0384716	0.0384716	4.82306e-09	9.19489e-07	0.97399
ssa04	16225052	0.679749	0.525578	0.154171	0.0278806	5.52968	0.0515314	0.0515314	3.20809e-08	4.69024e-06	0.97399
ssa05	45241884	0.889676	0.753403	0.136274	0.0186693	7.29934	0.0690309	0.0690309	2.89176e-13	1.68857e-10	0.973989
ssa19	5986127	0.461403	0.614919	-0.153516	0.0275435	-5.57357	0.0703303	0.0703303	2.49569e-08	3.78789e-06	0.973989
ssa20	49389113	0.495006	0.685982	-0.190976	0.0468238	-4.07861	0.0542464	0.0542464	4.53066e-05	0.00171648	0.973988
ssa12	34189697	0.690294	0.506441	0.183853	0.0431582	4.25999	0.0661917	0.0661917	2.04437e-05	0.00093128	0.973988
ssa11	61873127	0.873931	0.718842	0.15509	0.028354	5.46977	0.0327283	0.0327283	4.5061e-08	6.26135e-06	0.973988
ssa04	14078856	0.702646	0.546551	0.156095	0.0288713	5.40656	0.0377873	0.0377873	6.42462e-08	8.45716e-06	0.973987
ssa04	12402758	0.476803	0.622921	-0.146118	0.0237364	-6.15584	0.0396108	0.0396108	7.46804e-10	1.80977e-07	0.973987
ssa06	43264884	0.597061	0.424244	0.172817	0.0374784	4.61111	0.0497088	0.0497088	4.00517e-06	0.000257528	0.973986
ssa05	50694197	0.759324	0.604596	0.154728	0.0281682	5.49301	0.0691838	0.0691838	3.95131e-08	5.59788e-06	0.973986
ssa11	75405345	0.0255604	0.152949	-0.127389	0.0140969	-9.03666	0.060812	0.060812	1.61534e-19	3.21045e-16	0.973986
ssa16	77701533	0.564965	0.379736	0.185229	0.0438669	4.22253	0.040878	0.040878	2.41578e-05	0.00105967	0.973986
ssa05	54906558	0.550534	0.400067	0.150468	0.0259756	5.79267	0.0421569	0.0421569	6.92763e-09	1.25737e-06	0.973986
ssa13	56518160	0.802541	0.621605	0.180937	0.041658	4.34338	0.0374105	0.0374105	1.40307e-05	0.000694483	0.973985
ssa26-28	39630325	0.772204	0.594617	0.177586	0.0399336	4.44704	0.0479853	0.0479853	8.70632e-06	0.000477423	0.973985
ssa15	40157157	0.878236	0.724836	0.1534	0.027485	5.58123	0.191873	0.191873	2.38824e-08	3.64732e-06	0.973984
ssa13	37921948	0.618727	0.769299	-0.150572	0.0260296	-5.78465	0.0980393	0.0980393	7.2665e-09	1.30967e-06	0.973984
ssa01q	17800050	0.614833	0.777834	-0.163001	0.0324267	-5.02675	0.0453948	0.0453948	4.98871e-07	4.72003e-05	0.973984
ssa18	7057831	0.693947	0.536628	0.157319	0.0295021	5.33246	0.0334455	0.0334455	9.68932e-08	1.19637e-05	0.973984
ssa27	27786753	0.849489	0.699884	0.149605	0.0255323	5.85947	0.0643073	0.0643073	4.64349e-09	8.90055e-07	0.973983
ssa21	14563648	0.526402	0.375076	0.151326	0.0264179	5.72817	0.546669	0.546669	1.0152e-08	1.74771e-06	0.973983
ssa19	54404460	0.524235	0.375293	0.148942	0.025191	5.91252	0.101526	0.101526	3.3692e-09	6.73934e-07	0.973983
ssa13	58878043	0.856587	0.702458	0.15413	0.0278611	5.53207	0.0426604	0.0426604	3.16469e-08	4.63606e-06	0.973983
ssa20	9479501	0.829164	0.679092	0.150072	0.0257725	5.82294	0.0741796	0.0741796	5.7821e-09	1.0755e-06	0.973982
ssa09	128075540	0.560899	0.384117	0.176782	0.0395207	4.47315	0.111524	0.111524	7.70743e-06	0.000433539	0.973982
ssa17	45489502	0.806273	0.638765	0.167508	0.0347472	4.82076	0.047942	0.047942	1.43011e-06	0.000112187	0.973982
ssa19	23343515	0.723492	0.875889	-0.152398	0.0269698	-5.65068	0.0383491	0.0383491	1.59813e-08	2.58497e-06	0.973982
ssa10	84298778	0.789573	0.633311	0.156263	0.0289592	5.39595	0.0855216	0.0855216	6.81617e-08	8.89173e-06	0.973981
ssa26-28	34277835	0.364612	0.17102	0.193591	0.0481735	4.01863	0.0520889	0.0520889	5.85386e-05	0.00208542	0.97398
ssa15	97767137	0.918198	0.744493	0.173705	0.0379376	4.5787	0.0338846	0.0338846	4.67866e-06	0.000291525	0.97398
ssa02	36752342	0.835509	0.679271	0.156239	0.0289475	5.39732	0.0808957	0.0808957	6.76433e-08	8.83438e-06	0.973979
ssa26-28	86988802	0.56427	0.394861	0.16941	0.0357269	4.74179	0.0593714	0.0593714	2.11834e-06	0.000154236	0.973979
ssa09	33646344	0.762862	0.593975	0.168887	0.0354578	4.76303	0.135369	0.135369	1.90706e-06	0.00014169	0.973979
ssa04	45784049	0.681199	0.382351	0.298849	0.102396	2.91857	0.0325979	0.0325979	0.00351642	0.0386438	0.973978
ssa09	79060677	0.896534	0.70595	0.190584	0.0466263	4.08748	0.0329019	0.0329019	4.36075e-05	0.00166723	0.973978
ssa20	53069629	0.627391	0.421752	0.205639	0.0543755	3.78183	0.034513	0.034513	0.000155678	0.00433386	0.973978
ssa24	34368284	0.813243	0.661635	0.151607	0.0265639	5.70728	0.0510451	0.0510451	1.14795e-08	1.94318e-06	0.973978
ssa18	15187228	0.927742	0.752686	0.175057	0.0386339	4.53117	0.0375563	0.0375563	5.86583e-06	0.000349039	0.973978
ssa01q	5432292	0.62251	0.454104	0.168406	0.0352104	4.78283	0.0530049	0.0530049	1.72841e-06	0.000130829	0.973978
ssa26-28	45371069	0.891897	0.751403	0.140494	0.0208434	6.74044	0.041488	0.041488	1.57903e-11	6.05655e-09	0.973978
ssa01-23	96348932	0.43353	0.277459	0.156072	0.0288618	5.40755	0.0516257	0.0516257	6.38917e-08	8.41756e-06	0.973978
ssa20	49853979	0.566781	0.376921	0.18986	0.0462539	4.10474	0.0439527	0.0439527	4.04767e-05	0.0015752	0.973977
ssa04	37115020	0.290875	0.466798	-0.175924	0.0390805	-4.50157	0.0515224	0.0515224	6.74522e-06	0.000389999	0.973977
ssa09	67104510	0.792965	0.628435	0.16453	0.033216	4.95335	0.0351296	0.0351296	7.29468e-07	6.46344e-05	0.973977
ssa06	78999601	0.776195	0.606052	0.170143	0.0361051	4.71244	0.0443058	0.0443058	2.4477e-06	0.000173345	0.973977
ssa01-23	51215706	0.843766	0.650232	0.193534	0.0481452	4.01979	0.0486731	0.0486731	5.82492e-05	0.00207755	0.973976
ssa06	26955606	0.882212	0.728887	0.153325	0.0274485	5.58593	0.0360502	0.0360502	2.32453e-08	3.56368e-06	0.973976
ssa16	66839673	0.758902	0.594881	0.164021	0.032954	4.97727	0.041074	0.041074	6.44862e-07	5.83518e-05	0.973976
ssa10	73390958	0.696994	0.513839	0.183155	0.0428031	4.27902	0.0540456	0.0540456	1.87716e-05	0.000871501	0.973976
ssa13	71618978	0.499257	0.676101	-0.176844	0.0395543	-4.4709	0.0479017	0.0479017	7.78901e-06	0.00043719	0.973976
ssa08-29	31962030	0.81967	0.668699	0.150972	0.0262372	5.7541	0.0479505	0.0479505	8.71023e-09	1.53181e-06	0.973975
ssa17	53652766	0.885881	0.741907	0.143974	0.0226351	6.36065	0.0591341	0.0591341	2.00902e-10	5.7248e-08	0.973975
ssa13	46708455	0.554771	0.386339	0.168433	0.0352251	4.7816	0.241994	0.241994	1.73904e-06	0.000131473	0.973975
ssa14	31705861	0.653047	0.470628	0.182419	0.0424245	4.29985	0.0361799	0.0361799	1.70915e-05	0.000810283	0.973975
ssa01q	92715580	0.256208	0.088361	0.167847	0.0349237	4.8061	0.0369119	0.0369119	1.53903e-06	0.000119063	0.973975
ssa02	51844526	0.688131	0.505894	0.182238	0.0423314	4.30503	0.0530843	0.0530843	1.66962e-05	0.000795653	0.973975
ssa15	76701049	0.793538	0.614746	0.178792	0.0405579	4.40833	0.0725293	0.0725293	1.04173e-05	0.000549945	0.973975
ssa04	23545613	0.494523	0.295256	0.199267	0.0510972	3.89976	0.0391781	0.0391781	9.62873e-05	0.00303373	0.973974
ssa16	62256623	0.907401	0.755048	0.152353	0.0269487	5.65344	0.0360863	0.0360863	1.57265e-08	2.54926e-06	0.973973
ssa26-28	61704193	0.867478	0.722015	0.145463	0.0234022	6.21579	0.036072	0.036072	5.10676e-10	1.29822e-07	0.973973
ssa01-23	8584374	0.799371	0.613573	0.185798	0.0441645	4.20695	0.0622979	0.0622979	2.5884e-05	0.00111763	0.973973
ssa05	59760125	0.542932	0.373646	0.169285	0.0356649	4.74656	0.0338355	0.0338355	2.06908e-06	0.000151346	0.973973
ssa01-23	88633729	0.563823	0.737928	-0.174106	0.0381461	-4.56417	0.0504446	0.0504446	5.01469e-06	0.000308084	0.973972
ssa09	110741221	0.762955	0.604003	0.158953	0.0303462	5.23799	0.0398701	0.0398701	1.62339e-07	1.84751e-05	0.973972
ssa05	37743968	0.266898	0.44492	-0.178022	0.0401622	-4.43258	0.0492053	0.0492053	9.31135e-06	0.000503386	0.973972
ssa17	43747817	0.629302	0.447439	0.181862	0.0421391	4.31576	0.213735	0.213735	1.59054e-05	0.000766041	0.973972
ssa16	19402955	0.908286	0.74061	0.167675	0.0348365	4.81321	0.0458256	0.0458256	1.48522e-06	0.000115684	0.973971
ssa11	28443182	0.853484	0.699566	0.153918	0.0277547	5.54564	0.0500327	0.0500327	2.9288e-08	4.34094e-06	0.973971
ssa06	18772680	0.732557	0.528556	0.204001	0.0535358	3.81056	0.0346486	0.0346486	0.000138653	0.0039789	0.973971
ssa10	123653350	0.783151	0.621093	0.162058	0.0319451	5.07302	0.0437176	0.0437176	3.91549e-07	3.85912e-05	0.973971
ssa01q	77354508	0.761086	0.62554	0.135546	0.0182975	7.40789	0.045463	0.045463	1.28329e-13	8.12866e-11	0.973971
ssa21	33701334	0.620105	0.450172	0.169932	0.0359984	4.72055	0.0456242	0.0456242	2.35213e-06	0.000167861	0.973971
ssa10	33229887	0.617095	0.434461	0.182634	0.042537	4.29354	0.0595904	0.0595904	1.75849e-05	0.000828523	0.97397
ssa05	27063021	0.827411	0.654584	0.172827	0.0374889	4.61009	0.0799547	0.0799547	4.02501e-06	0.000258558	0.97397
ssa09	146176899	0.698957	0.531807	0.16715	0.0345665	4.83561	0.036643	0.036643	1.32741e-06	0.000105584	0.973969
ssa08-29	2956935	0.858508	0.700727	0.157781	0.0297436	5.3047	0.0424833	0.0424833	1.12858e-07	1.36085e-05	0.973969
ssa11	82516011	0.672254	0.508764	0.16349	0.0326826	5.00235	0.101807	0.101807	5.66345e-07	5.24335e-05	0.973969
ssa15	22562241	0.574147	0.735449	-0.161302	0.0315561	-5.11158	0.194962	0.194962	3.19468e-07	3.25684e-05	0.973969
ssa10	49920677	0.680157	0.515755	0.164403	0.0331525	4.95899	0.0336117	0.0336117	7.08614e-07	6.3095e-05	0.973969
ssa04	74142192	0.779071	0.609788	0.169284	0.0356651	4.74647	0.0414309	0.0414309	2.06996e-06	0.000151398	0.973969
ssa04	20251412	0.648798	0.48593	0.162868	0.0323626	5.0326	0.118451	0.118451	4.83878e-07	4.60131e-05	0.973968
ssa04	52509600	0.868748	0.704153	0.164595	0.0332516	4.94999	0.0593868	0.0593868	7.42181e-07	6.55654e-05	0.973968
ssa09	32885643	0.625864	0.429148	0.196715	0.0497864	3.95119	0.0428314	0.0428314	7.77646e-05	0.00258528	0.973968
ssa14	17100341	0.295102	0.140544	0.154558	0.0280854	5.50316	0.0388895	0.0388895	3.73047e-08	5.33218e-06	0.973967
ssa22	22158341	0.628434	0.456058	0.172375	0.0372572	4.62663	0.0453865	0.0453865	3.71659e-06	0.000242562	0.973967
ssa05	7328372	0.77599	0.608937	0.167052	0.034517	4.83971	0.0366155	0.0366155	1.30032e-06	0.000103831	0.973967
ssa20	65158749	0.873869	0.719735	0.154134	0.0278672	5.53102	0.0473576	0.0473576	3.18369e-08	4.66013e-06	0.973967
ssa01q	26323707	0.464037	0.278555	0.185482	0.0440047	4.21506	0.0410468	0.0410468	2.49711e-05	0.00108728	0.973966
ssa26-28	28355991	0.850428	0.677044	0.173383	0.0377764	4.58973	0.03925	0.03925	4.43823e-06	0.000279524	0.973966
ssa13	35632338	0.854874	0.69631	0.158565	0.0301481	5.25953	0.0452526	0.0452526	1.44425e-07	1.67455e-05	0.973966
ssa09	26404895	0.773003	0.606569	0.166434	0.034199	4.86663	0.0630714	0.0630714	1.13517e-06	9.29288e-05	0.973966
ssa10	68703097	0.76455	0.597885	0.166665	0.0343179	4.85649	0.151554	0.151554	1.19484e-06	9.6917e-05	0.973965
ssa02	55173793	0.716045	0.551657	0.164388	0.0331458	4.95953	0.0753104	0.0753104	7.06654e-07	6.29463e-05	0.973965
ssa02	31376609	0.596891	0.762328	-0.165437	0.0336862	-4.91113	0.167328	0.167328	9.05525e-07	7.71943e-05	0.973965
ssa10	63361078	0.771196	0.593629	0.177567	0.0399304	4.44691	0.0382977	0.0382977	8.71141e-06	0.000477641	0.973965
ssa03	79137578	0.863021	0.685028	0.177993	0.0401496	4.43324	0.046889	0.046889	9.2828e-06	0.000502143	0.973965
ssa08-29	56740434	0.511307	0.67435	-0.163043	0.0324536	-5.02387	0.0381956	0.0381956	5.064e-07	4.77916e-05	0.973965
ssa10	110650087	0.571121	0.412013	0.159108	0.0304281	5.22898	0.0900726	0.0900726	1.7045e-07	1.92465e-05	0.973964
ssa05	56284563	0.540826	0.381374	0.159452	0.0306053	5.20995	0.0889917	0.0889917	1.88889e-07	2.09753e-05	0.973964
ssa13	46512717	0.875121	0.707164	0.167957	0.0349835	4.80103	0.0375916	0.0375916	1.57848e-06	0.000121551	0.973964
ssa17	65748920	0.48157	0.308491	0.173079	0.0376203	4.60068	0.0425275	0.0425275	4.21121e-06	0.000268067	0.973964
ssa25	47464633	0.850514	0.711135	0.139379	0.0202721	6.87543	0.281271	0.281271	6.18043e-12	2.62244e-09	0.973964
ssa15	98144180	0.758472	0.595692	0.16278	0.0323186	5.03672	0.0574465	0.0574465	4.73573e-07	4.51968e-05	0.973964
ssa15	9652111	0.662372	0.812471	-0.150099	0.0257907	-5.81989	0.0404441	0.0404441	5.88865e-09	1.09275e-06	0.973963
ssa12	80277847	0.850049	0.651983	0.198065	0.0504837	3.92335	0.0583562	0.0583562	8.73259e-05	0.0028198	0.973962
ssa05	37266958	0.55089	0.389785	0.161105	0.031457	5.12144	0.0600444	0.0600444	3.03212e-07	3.11798e-05	0.973962
ssa04	17019536	0.906568	0.766565	0.140003	0.0205936	6.79838	0.0488284	0.0488284	1.05805e-11	4.2384e-09	0.973962
ssa10	100530708	0.619056	0.4319	0.187157	0.0448684	4.17123	0.0491877	0.0491877	3.02956e-05	0.00126153	0.973961
ssa21	15391479	0.771829	0.602598	0.169231	0.0356404	4.74829	0.0874608	0.0874608	2.05145e-06	0.000150306	0.973961
ssa17	27063554	0.644863	0.791484	-0.146621	0.024001	-6.10897	0.0378476	0.0378476	1.00273e-09	2.3415e-07	0.97396
ssa26-28	76009797	0.863995	0.675646	0.188349	0.0454828	4.1411	0.0506945	0.0506945	3.45642e-05	0.00139556	0.97396
ssa06	37072228	0.319811	0.478911	-0.1591	0.0304255	-5.22917	0.047298	0.047298	1.70269e-07	1.92305e-05	0.973959
ssa10	47755111	0.807425	0.649094	0.158331	0.0300292	5.27255	0.141592	0.141592	1.3454e-07	1.57821e-05	0.973959
ssa19	25618428	0.8771	0.69934	0.17776	0.0400319	4.44046	0.0446358	0.0446358	8.97686e-06	0.000489054	0.973959
ssa04	48932503	0.500801	0.667682	-0.166882	0.0344317	-4.84675	0.196337	0.196337	1.25502e-06	0.000100865	0.973959
ssa06	76047627	0.461801	0.313078	0.148723	0.0250832	5.92918	0.0379177	0.0379177	3.04456e-09	6.17018e-07	0.973958
ssa18	31262620	0.525502	0.704507	-0.179004	0.0406729	-4.40107	0.0438638	0.0438638	1.07718e-05	0.00056473	0.973958
ssa17	69451555	0.565396	0.76681	-0.201414	0.0522097	-3.85779	0.0389442	0.0389442	0.000114419	0.0034513	0.973958
ssa10	49512600	0.789359	0.617834	0.171526	0.036823	4.65811	0.03897	0.03897	3.19122e-06	0.000214699	0.973957
ssa13	36072061	0.532462	0.748951	-0.216489	0.0599711	-3.60988	0.0338667	0.0338667	0.000306333	0.00710587	0.973957
ssa16	9149680	0.773725	0.583176	0.190549	0.0466168	4.08756	0.234988	0.234988	4.35927e-05	0.00166679	0.973956
ssa01-23	101662436	0.437949	0.259585	0.178364	0.0403438	4.4211	0.0792059	0.0792059	9.81981e-06	0.00052498	0.973956
ssa26-28	40226139	0.824443	0.6108	0.213643	0.0585064	3.65161	0.0542073	0.0542073	0.000260602	0.00631805	0.973955
ssa10	34580960	0.612359	0.800121	-0.187762	0.0451825	-4.15564	0.0369787	0.0369787	3.2438e-05	0.0013295	0.973955
ssa07	37679379	0.778685	0.605608	0.173077	0.0376225	4.60036	0.0345609	0.0345609	4.21762e-06	0.000268393	0.973954
ssa04	80941510	0.520579	0.34703	0.173549	0.0378657	4.58327	0.0770646	0.0770646	4.57762e-06	0.000286471	0.973953
ssa09	107622725	0.707539	0.503144	0.204394	0.0537461	3.80296	0.0401712	0.0401712	0.000142978	0.00407005	0.973953
ssa15	21094678	0.724201	0.523547	0.200654	0.0518208	3.87207	0.0368922	0.0368922	0.000107913	0.00330348	0.973952
ssa21	16701242	0.364288	0.212816	0.151473	0.0265003	5.7159	0.0490778	0.0490778	1.09128e-08	1.86022e-06	0.973952
ssa21	14411338	0.900379	0.761279	0.1391	0.0201304	6.90994	0.055935	0.055935	4.84861e-12	2.10991e-09	0.973952
ssa24	46096048	0.757709	0.595653	0.162056	0.0319492	5.07231	0.0378409	0.0378409	3.93019e-07	3.87122e-05	0.973952
ssa02	12017829	0.626306	0.431004	0.195302	0.0490659	3.9804	0.0417011	0.0417011	6.88004e-05	0.00235686	0.973951
ssa18	30782259	0.669667	0.848596	-0.178929	0.0406367	-4.40314	0.0493645	0.0493645	1.06694e-05	0.00056041	0.973951
ssa18	26520834	0.774594	0.583455	0.191139	0.0469229	4.07347	0.037908	0.037908	4.63182e-05	0.00174566	0.97395
ssa18	64314064	0.688474	0.511679	0.176795	0.039538	4.47152	0.32315	0.32315	7.76645e-06	0.000436182	0.97395
ssa09	77243908	0.727921	0.53225	0.195671	0.0492563	3.9725	0.0401477	0.0401477	7.11211e-05	0.00241711	0.97395
ssa15	37469838	0.410312	0.226789	0.183523	0.0430023	4.26775	0.106021	0.106021	1.97453e-05	0.000906462	0.973949
ssa19	18029443	0.688464	0.49663	0.191834	0.0472813	4.05728	0.0691619	0.0691619	4.96465e-05	0.00184057	0.973949
ssa08-29	72032083	0.354286	0.193847	0.160439	0.0311176	5.15589	0.0514287	0.0514287	2.52425e-07	2.675e-05	0.973949
ssa12	79627169	0.700922	0.513878	0.187044	0.0448154	4.17365	0.0353454	0.0353454	2.99762e-05	0.00125134	0.973948
ssa02	58347431	0.621376	0.440887	0.180489	0.0414406	4.35535	0.0428663	0.0428663	1.32853e-05	0.000665541	0.973947
ssa27	38816591	0.706741	0.548447	0.158294	0.0300136	5.27408	0.0378778	0.0378778	1.33425e-07	1.56731e-05	0.973947
ssa05	64855977	0.849997	0.708632	0.141365	0.0212972	6.63771	0.066067	0.066067	3.18594e-11	1.12778e-08	0.973947
ssa09	5601139	0.747661	0.533221	0.214441	0.058922	3.6394	0.0967469	0.0967469	0.00027327	0.00654126	0.973946
ssa26-28	84650310	0.701608	0.508029	0.193579	0.0481808	4.01776	0.0566504	0.0566504	5.87541e-05	0.00209127	0.973946
ssa10	42143984	0.689386	0.523845	0.165541	0.0337449	4.90565	0.0560883	0.0560883	9.31206e-07	7.89745e-05	0.973946
ssa09	39623341	0.705251	0.555436	0.149815	0.0256484	5.8411	0.111559	0.111559	5.18557e-09	9.78884e-07	0.973945
ssa07	38803227	0.76403	0.592807	0.171223	0.0366709	4.66919	0.0343032	0.0343032	3.02396e-06	0.000205549	0.973945
ssa10	118968336	0.436075	0.605569	-0.169494	0.0357809	-4.73701	0.177168	0.177168	2.16896e-06	0.000157206	0.973945
ssa13	30014079	0.504176	0.321949	0.182227	0.0423367	4.30423	0.0519159	0.0519159	1.67567e-05	0.000797907	0.973944
ssa11	73823254	0.398014	0.227162	0.170852	0.0364803	4.68342	0.0629887	0.0629887	2.82128e-06	0.000194391	0.973944
ssa09	21650539	0.576258	0.367421	0.208837	0.0560378	3.72672	0.0405986	0.0405986	0.000193987	0.00509324	0.973944
ssa24	8578992	0.340073	0.4964	-0.156327	0.0290016	-5.39029	0.288359	0.288359	7.03428e-08	9.1312e-06	0.973944
ssa03	30250608	0.858157	0.706017	0.15214	0.0268456	5.66722	0.0418692	0.0418692	1.45136e-08	2.3786e-06	0.973944
ssa18	17426959	0.839094	0.676123	0.162971	0.0324225	5.02647	0.0467805	0.0467805	4.99584e-07	4.72559e-05	0.973943
ssa01q	112029134	0.819804	0.662254	0.15755	0.0296316	5.31696	0.0654672	0.0654672	1.05515e-07	1.28591e-05	0.973943
ssa02	43731214	0.722467	0.536428	0.18604	0.0443005	4.1995	0.0445446	0.0445446	2.6751e-05	0.00114656	0.973943
ssa02	81221425	0.61364	0.785411	-0.171771	0.0369538	-4.64825	0.0728649	0.0728649	3.34755e-06	0.000223079	0.973942
ssa12	49258560	0.475706	0.629265	-0.153559	0.0275767	-5.56842	0.0896543	0.0896543	2.57065e-08	3.88454e-06	0.973942
ssa01q	83469491	0.635348	0.311246	0.324102	0.115506	2.80594	0.0623072	0.0623072	0.00501701	0.0488624	0.973942
ssa26-28	75330072	0.481976	0.31544	0.166536	0.0342586	4.86114	0.0596837	0.0596837	1.16709e-06	9.50689e-05	0.973941
ssa18	12290040	0.853556	0.69904	0.154516	0.0280696	5.50473	0.039757	0.039757	3.69731e-08	5.29182e-06	0.973941
ssa11	28801468	0.59879	0.368093	0.230697	0.0672952	3.42814	0.0400619	0.0400619	0.000607735	0.0115931	0.973941
ssa11	36297907	0.722739	0.556919	0.16582	0.0338901	4.89287	0.0371294	0.0371294	9.93751e-07	8.3293e-05	0.973941
ssa09	78792912	0.808217	0.66571	0.142507	0.0218865	6.51117	0.0424375	0.0424375	7.45667e-11	2.38956e-08	0.97394
ssa24	22240589	0.675029	0.502073	0.172955	0.0375645	4.60422	0.0386036	0.0386036	4.14018e-06	0.000264462	0.97394
ssa01-23	77193655	0.821698	0.662823	0.158875	0.0303146	5.24087	0.0610083	0.0610083	1.59824e-07	1.82341e-05	0.973939
ssa04	81549418	0.713774	0.53595	0.177824	0.0400718	4.43765	0.03597	0.03597	9.09477e-06	0.000494095	0.973939
ssa01-23	63788530	0.67981	0.516507	0.163303	0.0325949	5.01008	0.0700078	0.0700078	5.4407e-07	5.07256e-05	0.973938
ssa03	74384305	0.740387	0.528051	0.212336	0.0578421	3.67095	0.0414079	0.0414079	0.000241647	0.0059792	0.973938
ssa25	14021326	0.769068	0.587651	0.181417	0.0419223	4.32747	0.0323275	0.0323275	1.50833e-05	0.000734948	0.973938
ssa02	6362140	0.152138	0.283978	-0.13184	0.0163949	-8.04157	0.146858	0.146858	8.86938e-16	8.85431e-13	0.973937
ssa17	68358590	0.808063	0.640926	0.167137	0.0345695	4.83482	0.0440747	0.0440747	1.33265e-06	0.000105926	0.973937
ssa18	7599346	0.815231	0.662271	0.15296	0.0272697	5.60916	0.0382929	0.0382929	2.03309e-08	3.17805e-06	0.973937
ssa19	14488507	0.582206	0.422442	0.159764	0.0307729	5.1917	0.037687	0.037687	2.08384e-07	2.2771e-05	0.973937
ssa27	36336311	0.569253	0.369739	0.199514	0.0512409	3.89365	0.453185	0.453185	9.87462e-05	0.00309162	0.973937
ssa09	21185650	0.705041	0.531764	0.173278	0.0377315	4.59239	0.08345	0.08345	4.38198e-06	0.000276703	0.973937
ssa09	92531669	0.706903	0.859315	-0.152412	0.0269875	-5.6475	0.0411338	0.0411338	1.62796e-08	2.6265e-06	0.973936
ssa02	44759604	0.792614	0.603811	0.188804	0.0457261	4.12901	0.0374355	0.0374355	3.64321e-05	0.00145305	0.973936
ssa15	83780498	0.724961	0.530051	0.19491	0.0488705	3.9883	0.0452793	0.0452793	6.65473e-05	0.00229813	0.973936
ssa16	14404605	0.776374	0.57943	0.196944	0.0499177	3.94538	0.126024	0.126024	7.9675e-05	0.0026326	0.973936
ssa07	11268099	0.831242	0.675009	0.156233	0.0289554	5.39566	0.0508419	0.0508419	6.82726e-08	8.90397e-06	0.973936
ssa08-29	30972732	0.246978	0.10837	0.138608	0.0198799	6.97225	0.041928	0.041928	3.11902e-12	1.42518e-09	0.973935
ssa11	65002927	0.588441	0.380419	0.208022	0.0556225	3.73989	0.165289	0.165289	0.000184098	0.00490178	0.973935
ssa02	33297381	0.469217	0.302566	0.166652	0.0343203	4.85578	0.0585485	0.0585485	1.19916e-06	9.71988e-05	0.973934
ssa26-28	20710919	0.850641	0.68375	0.166891	0.0344434	4.84536	0.0714383	0.0714383	1.26384e-06	0.000101442	0.973934
ssa02	58216533	0.889137	0.745638	0.143498	0.0223983	6.40667	0.0380387	0.0380387	1.48737e-10	4.39403e-08	0.973934
ssa13	44594222	0.912235	0.745669	0.166566	0.0342767	4.85945	0.0454246	0.0454246	1.17712e-06	9.57324e-05	0.973932
ssa02	77420240	0.75834	0.590038	0.168302	0.0351706	4.7853	0.0381143	0.0381143	1.70734e-06	0.00012953	0.973932
ssa18	41747814	0.93466	0.771521	0.163139	0.0325121	5.01779	0.0362756	0.0362756	5.22696e-07	4.90612e-05	0.973932
ssa04	27591070	0.87429	0.735032	0.139257	0.0202147	6.88891	0.0378321	0.0378321	5.62211e-12	2.40875e-09	0.973932
ssa06	78569535	0.291778	0.135733	0.156046	0.0288598	5.40704	0.0847985	0.0847985	6.40747e-08	8.43759e-06	0.973932
ssa02	24900936	0.41186	0.22916	0.1827	0.0425846	4.29028	0.0533094	0.0533094	1.78451e-05	0.000837998	0.973932
ssa22	33520059	0.513112	0.322196	0.190916	0.0468153	4.07806	0.283098	0.283098	4.54136e-05	0.00171955	0.973932
ssa09	116609892	0.830694	0.659233	0.17146	0.0367975	4.65957	0.0419521	0.0419521	3.16872e-06	0.0002135	0.973931
ssa01-23	60210571	0.545941	0.691827	-0.145886	0.0236285	-6.17416	0.0415856	0.0415856	6.65169e-10	1.6356e-07	0.973931
ssa07	34923260	0.391831	0.548042	-0.156211	0.0289454	-5.39676	0.0921986	0.0921986	6.78541e-08	8.85765e-06	0.97393
ssa21	3119523	0.902151	0.763165	0.138987	0.0200759	6.92308	0.0508401	0.0508401	4.41923e-12	1.94303e-09	0.97393
ssa14	15178838	0.654191	0.936061	-0.281871	0.0936708	-3.00916	0.0362442	0.0362442	0.0026197	0.031744	0.97393
ssa09	18815432	0.665792	0.826496	-0.160704	0.0312593	-5.14102	0.0411224	0.0411224	2.73255e-07	2.85875e-05	0.973929
ssa20	10502602	0.63297	0.461691	0.171278	0.0367043	4.66644	0.0590632	0.0590632	3.06465e-06	0.000207796	0.973929
ssa09	113900236	0.759629	0.601158	0.15847	0.0301089	5.26324	0.155989	0.155989	1.4154e-07	1.64643e-05	0.973929
ssa16	81775191	0.875647	0.690535	0.185112	0.0438279	4.22361	0.0392128	0.0392128	2.40424e-05	0.0010558	0.973929
ssa11	73021311	0.420026	0.238423	0.181604	0.0420214	4.32169	0.0385413	0.0385413	1.54837e-05	0.000750218	0.973929
ssa18	9169815	0.469738	0.292626	0.177111	0.0397082	4.46032	0.0408928	0.0408928	8.18366e-06	0.00045461	0.973928
ssa14	61010727	0.727939	0.561386	0.166553	0.0342711	4.85986	0.0406882	0.0406882	1.17467e-06	9.55698e-05	0.973928
ssa21	52958154	0.905089	0.756951	0.148139	0.0247888	5.97602	0.0832203	0.0832203	2.28661e-09	4.80882e-07	0.973928
ssa02	17850609	0.821642	0.661813	0.159829	0.0308088	5.18776	0.0312328	0.0312328	2.12834e-07	2.31822e-05	0.973928
ssa20	83532359	0.299041	0.156449	0.142592	0.021933	6.50128	0.0353396	0.0353396	7.96394e-11	2.53435e-08	0.973927
ssa08-29	13830841	0.790729	0.594236	0.196493	0.0496893	3.95443	0.0928657	0.0928657	7.67166e-05	0.00255901	0.973927
ssa08-29	68219782	0.650874	0.473866	0.177008	0.0396556	4.46363	0.0403777	0.0403777	8.0583e-06	0.000449066	0.973927
ssa10	61754315	0.704158	0.867717	-0.163559	0.03273	-4.99722	0.0653787	0.0653787	5.81626e-07	5.35916e-05	0.973926
ssa01-23	46348097	0.574841	0.407029	0.167811	0.0349199	4.80561	0.0808315	0.0808315	1.5428e-06	0.000119307	0.973926
ssa06	66846331	0.593311	0.361438	0.231873	0.0679096	3.41444	0.0924651	0.0924651	0.00063913	0.0120139	0.973926
ssa20	26556112	0.741003	0.582883	0.15812	0.0299293	5.28311	0.0413717	0.0413717	1.27007e-07	1.5034e-05	0.973926
ssa01q	21563020	0.82194	0.667436	0.154505	0.0280677	5.50471	0.0406663	0.0406663	3.69784e-08	5.29246e-06	0.973925
ssa01-23	77566159	0.695402	0.533091	0.162312	0.032088	5.05832	0.0587977	0.0587977	4.22958e-07	4.11529e-05	0.973925
ssa26-28	31106177	0.685403	0.499611	0.185792	0.0441793	4.2054	0.104399	0.104399	2.60625e-05	0.00112362	0.973925
ssa15	25622618	0.781884	0.638931	0.142954	0.0221196	6.46277	0.0466349	0.0466349	1.02804e-10	3.17323e-08	0.973924
ssa04	69349207	0.560071	0.726508	-0.166437	0.0342126	-4.86478	0.067758	0.067758	1.14584e-06	9.36437e-05	0.973924
ssa01-23	38106825	0.743351	0.53934	0.20401	0.0535622	3.80885	0.0501704	0.0501704	0.000139616	0.0039995	0.973923
ssa12	57892348	0.696873	0.519293	0.17758	0.0399512	4.44491	0.0509643	0.0509643	8.79276e-06	0.000481157	0.973923
ssa26-28	37655853	0.788146	0.615498	0.172647	0.0374113	4.61484	0.0335965	0.0335965	3.93396e-06	0.000253853	0.973923
ssa12	63044945	0.765331	0.573369	0.191962	0.0473582	4.05341	0.0482281	0.0482281	5.04767e-05	0.00186387	0.973922
ssa12	24470751	0.7535	0.595657	0.157842	0.0297877	5.29891	0.0356788	0.0356788	1.16494e-07	1.39798e-05	0.973921
ssa21	26534233	0.832772	0.660755	0.172018	0.0370877	4.63813	0.0350061	0.0350061	3.51583e-06	0.00023201	0.97392
ssa13	33256591	0.784805	0.607445	0.17736	0.0398392	4.4519	0.300882	0.300882	8.51151e-06	0.000468924	0.97392
ssa08-29	38206023	0.670021	0.486151	0.183869	0.0431915	4.25707	0.0405859	0.0405859	2.0712e-05	0.000940717	0.973919
ssa22	22163922	0.866821	0.710832	0.155989	0.0288334	5.41	0.038253	0.038253	6.30262e-08	8.31993e-06	0.973919
ssa05	19552928	0.787999	0.617787	0.170211	0.036158	4.70743	0.0474862	0.0474862	2.50861e-06	0.000176805	0.973919
ssa12	84194076	0.881603	0.698294	0.183309	0.042903	4.27263	0.0419391	0.0419391	1.93182e-05	0.000891109	0.973919
ssa24	8590553	0.777667	0.578036	0.199632	0.0513094	3.89075	0.0410362	0.0410362	9.99351e-05	0.00311903	0.973919
ssa06	52597811	0.802077	0.626095	0.175982	0.0391303	4.49734	0.0352601	0.0352601	6.88089e-06	0.000396261	0.973918
ssa25	29358935	0.892408	0.752538	0.13987	0.0205327	6.81206	0.0590052	0.0590052	9.62135e-12	3.89332e-09	0.973918
ssa08-29	52173761	0.644878	0.475024	0.169853	0.0359739	4.72157	0.0519474	0.0519474	2.34033e-06	0.000167178	0.973918
ssa01q	27892934	0.829047	0.676297	0.15275	0.0271661	5.62283	0.0522066	0.0522066	1.87859e-08	2.97034e-06	0.973917
ssa01-23	8281537	0.335252	0.486744	-0.151492	0.0265183	-5.71274	0.0412388	0.0412388	1.1117e-08	1.88988e-06	0.973917
ssa09	27369674	0.816632	0.628775	0.187857	0.0452462	4.15189	0.0844615	0.0844615	3.29741e-05	0.00134628	0.973917
ssa14	85580192	0.425078	0.582376	-0.157298	0.0295085	-5.33061	0.0417224	0.0417224	9.7883e-08	1.20694e-05	0.973917
ssa06	21543402	0.683106	0.489705	0.193401	0.0481017	4.02067	0.0877402	0.0877402	5.80317e-05	0.00207169	0.973916
ssa01q	113690855	0.316999	0.157497	0.159502	0.030644	5.20502	0.0389476	0.0389476	1.93978e-07	2.14468e-05	0.973915
ssa18	59661054	0.46374	0.29276	0.17098	0.0365551	4.67733	0.113798	0.113798	2.90636e-06	0.000199059	0.973915
ssa21	17038394	0.477696	0.630376	-0.15268	0.0271307	-5.62758	0.0370155	0.0370155	1.82751e-08	2.90081e-06	0.973915
ssa13	90009704	0.24972	0.41542	-0.1657	0.0338361	-4.89714	0.0395675	0.0395675	9.72408e-07	8.18192e-05	0.973914
ssa12	41571339	0.851598	0.677097	0.174501	0.0383688	4.54799	0.083084	0.083084	5.41614e-06	0.000327564	0.973914
ssa17	67013807	0.886397	0.698695	0.187702	0.0451673	4.15569	0.0595524	0.0595524	3.24302e-05	0.00132926	0.973913
ssa13	38012295	0.784457	0.61252	0.171937	0.0370484	4.64087	0.036047	0.036047	3.46949e-06	0.000229559	0.973913
ssa03	43790282	0.877834	0.734802	0.143032	0.022162	6.45392	0.0315386	0.0315386	1.0899e-10	3.34182e-08	0.973913
ssa09	9500058	0.618572	0.448379	0.170193	0.0361506	4.7079	0.0505518	0.0505518	2.50285e-06	0.000176473	0.973913
ssa01q	77863344	0.625496	0.459816	0.165679	0.0338259	4.898	0.0367911	0.0367911	9.68168e-07	8.15255e-05	0.973913
ssa22	38047182	0.227111	0.376678	-0.149567	0.025528	-5.85896	0.10226	0.10226	4.65787e-09	8.92368e-07	0.973913
ssa03	60818448	0.808295	0.653581	0.154715	0.028179	5.49043	0.0357055	0.0357055	4.00956e-08	5.66794e-06	0.973912
ssa06	43380753	0.740505	0.566653	0.173852	0.0380352	4.57082	0.0373878	0.0373878	4.8581e-06	0.000300434	0.973912
ssa10	68554551	0.834781	0.662319	0.172463	0.0373195	4.62125	0.0373871	0.0373871	3.81437e-06	0.000247689	0.973912
ssa06	78157608	0.628566	0.457028	0.171538	0.0368434	4.65587	0.0681104	0.0681104	3.22612e-06	0.000216589	0.973912
ssa12	75629712	0.816337	0.64809	0.168247	0.0351483	4.78677	0.0383513	0.0383513	1.69491e-06	0.000128771	0.973912
ssa11	72825184	0.712804	0.538347	0.174457	0.038347	4.54944	0.0600754	0.0600754	5.37894e-06	0.000325776	0.973912
ssa14	96022851	0.722087	0.509225	0.212862	0.0581261	3.66207	0.242328	0.242328	0.000250185	0.00613272	0.973912
ssa02	60402991	0.38687	0.235978	0.150892	0.0262104	5.75695	0.0376134	0.0376134	8.56469e-09	1.50989e-06	0.973912
ssa05	58183255	0.867571	0.707385	0.160187	0.0309975	5.16772	0.0345262	0.0345262	2.36966e-07	2.53703e-05	0.973911
ssa17	53652711	0.881285	0.736803	0.144482	0.0229094	6.30667	0.0463795	0.0463795	2.85094e-10	7.78566e-08	0.973911
ssa01-23	10501508	0.37627	0.566542	-0.190272	0.0464925	-4.09254	0.255508	0.255508	4.26678e-05	0.00163974	0.97391
ssa17	16157562	0.610792	0.424033	0.186759	0.0446833	4.17962	0.0479505	0.0479505	2.91992e-05	0.00122633	0.97391
ssa17	54929842	0.441981	0.261691	0.18029	0.0413516	4.35993	0.0574936	0.0574936	1.30103e-05	0.000654837	0.97391
ssa09	151047383	0.746209	0.571032	0.175178	0.0387185	4.52439	0.038724	0.038724	6.05709e-06	0.000358019	0.97391
ssa19	14523724	0.899121	0.743459	0.155662	0.0286675	5.42991	0.0451539	0.0451539	5.63829e-08	7.57181e-06	0.97391
ssa08-29	1197630	0.870177	0.730922	0.139255	0.0202173	6.88789	0.0610129	0.0610129	5.66277e-12	2.42461e-09	0.97391
ssa01-23	80730299	0.821356	0.633867	0.187488	0.0450593	4.16092	0.0385678	0.0385678	3.16964e-05	0.00130591	0.973909
ssa14	95754037	0.346009	0.528895	-0.182886	0.0426891	-4.28414	0.184807	0.184807	1.83449e-05	0.00085611	0.973908
ssa18	9791975	0.672177	0.502886	0.169291	0.0356877	4.74369	0.0942358	0.0942358	2.09855e-06	0.000153085	0.973908
ssa09	60009950	0.435807	0.590933	-0.155127	0.0283925	-5.46365	0.046539	0.046539	4.66452e-08	6.44606e-06	0.973907
ssa17	53259862	0.680995	0.821649	-0.140655	0.0209389	-6.71738	0.125457	0.125457	1.85025e-11	6.96945e-09	0.973906
ssa26-28	29242898	0.524512	0.686248	-0.161737	0.0317973	-5.0865	0.318268	0.318268	3.64728e-07	3.63689e-05	0.973906
ssa13	58878075	0.856587	0.702458	0.15413	0.0278795	5.52844	0.0365075	0.0365075	3.23099e-08	4.71835e-06	0.973905
ssa15	49143304	0.752076	0.564024	0.188052	0.0453513	4.14657	0.0403788	0.0403788	3.375e-05	0.00137046	0.973905
ssa20	70208318	0.553459	0.368751	0.184708	0.0436291	4.2336	0.0414559	0.0414559	2.29976e-05	0.00102038	0.973904
ssa24	36458652	0.558227	0.383969	0.174259	0.038247	4.55614	0.193218	0.193218	5.21029e-06	0.00031758	0.973904
ssa09	62639320	0.717833	0.551114	0.166719	0.034364	4.85157	0.0436174	0.0436174	1.22489e-06	9.88915e-05	0.973904
ssa10	42276430	0.462979	0.308291	0.154688	0.028168	5.49163	0.040679	0.040679	3.98237e-08	5.6357e-06	0.973901
ssa12	96409943	0.765208	0.621518	0.14369	0.0225034	6.38527	0.0332549	0.0332549	1.71098e-10	4.96886e-08	0.973901
ssa20	15062119	0.911747	0.764053	0.147695	0.0245658	6.0122	0.0705715	0.0705715	1.83024e-09	3.96022e-07	0.973901
ssa01q	97923577	0.673185	0.505085	0.1681	0.0350766	4.79238	0.0479444	0.0479444	1.64817e-06	0.000125908	0.9739
ssa13	91519267	0.844886	0.68167	0.163216	0.032561	5.01263	0.130342	0.130342	5.36905e-07	5.01723e-05	0.973899
ssa14	94506385	0.713286	0.555745	0.15754	0.0296376	5.31556	0.0410682	0.0410682	1.06328e-07	1.29429e-05	0.973899
ssa01-23	11580221	0.482647	0.320437	0.16221	0.0320427	5.06229	0.0409148	0.0409148	4.14241e-07	4.04464e-05	0.973899
ssa22	19686831	0.521617	0.366384	0.155233	0.0284491	5.45651	0.0920581	0.0920581	4.85592e-08	6.66933e-06	0.973899
ssa21	26164025	0.724757	0.538378	0.186379	0.0444917	4.18907	0.0322365	0.0322365	2.80106e-05	0.00118776	0.973899
ssa03	93888638	0.467556	0.260845	0.206711	0.0549645	3.76081	0.0449944	0.0449944	0.000169365	0.00461009	0.973898
ssa11	66922753	0.867528	0.711146	0.156382	0.0290414	5.38481	0.0444494	0.0444494	7.25216e-08	9.36763e-06	0.973898
ssa07	8568934	0.708771	0.852132	-0.143361	0.0223342	-6.41888	0.0428936	0.0428936	1.37282e-10	4.09367e-08	0.973898
ssa04	48875078	0.908479	0.759236	0.149243	0.0253644	5.88398	0.0369593	0.0369593	4.00521e-09	7.82725e-07	0.973898
ssa20	65732380	0.708688	0.512314	0.196373	0.0496402	3.95594	0.0489427	0.0489427	7.62358e-05	0.0025469	0.973897
ssa01-23	25416788	0.427241	0.58222	-0.154979	0.0283187	-5.47265	0.0354871	0.0354871	4.43346e-08	6.17526e-06	0.973896
ssa10	12671471	0.743007	0.550338	0.192669	0.0477328	4.03642	0.0760539	0.0760539	5.4274e-05	0.00196932	0.973896
ssa05	27986961	0.555402	0.69747	-0.142068	0.0216688	-6.55635	0.300992	0.300992	5.51393e-11	1.83216e-08	0.973896
ssa01q	95467673	0.791745	0.634397	0.157349	0.0295396	5.3267	0.0941929	0.0941929	1.00015e-07	1.22898e-05	0.973896
ssa09	84866028	0.852066	0.676592	0.175473	0.0388756	4.51371	0.0490316	0.0490316	6.3702e-06	0.000372594	0.973896
ssa14	53104014	0.585704	0.728916	-0.143212	0.0222583	-6.4341	0.0358212	0.0358212	1.24209e-10	3.74964e-08	0.973894
ssa17	23724675	0.653285	0.830484	-0.177199	0.0397651	-4.45615	0.134292	0.134292	8.34436e-06	0.000461626	0.973894
ssa08-29	50302126	0.886901	0.724417	0.162484	0.0321852	5.04839	0.0468945	0.0468945	4.4554e-07	4.29714e-05	0.973894
ssa07	8311742	0.54041	0.375628	0.164781	0.0333689	4.93817	0.0660438	0.0660438	7.88575e-07	6.8909e-05	0.973893
ssa15	58664155	0.642406	0.452777	0.189629	0.046168	4.10737	0.215733	0.215733	4.00185e-05	0.00156151	0.973893
ssa11	94090040	0.860741	0.70817	0.152571	0.0270795	5.63419	0.053982	0.053982	1.7588e-08	2.80703e-06	0.973893
ssa11	99413486	0.497965	0.305755	0.192209	0.0474972	4.04675	0.0400938	0.0400938	5.1934e-05	0.00190442	0.973893
ssa08-29	60927832	0.848111	0.662568	0.185543	0.0440638	4.21078	0.0441071	0.0441071	2.54488e-05	0.00110315	0.973892
ssa10	85774855	0.433418	0.2485	0.184917	0.0437416	4.2275	0.0524891	0.0524891	2.36305e-05	0.00104178	0.973892
ssa20	19772286	0.679667	0.509217	0.17045	0.0362895	4.69695	0.0415515	0.0415515	2.6407e-06	0.000184317	0.973891
ssa09	128455586	0.919858	0.762437	0.15742	0.029578	5.32222	0.0425274	0.0425274	1.02511e-07	1.25474e-05	0.97389
ssa01q	71330796	0.633019	0.803123	-0.170104	0.0361114	-4.71053	0.0402165	0.0402165	2.47078e-06	0.000174651	0.97389
ssa21	29290312	0.292295	0.486147	-0.193852	0.0483445	-4.0098	0.0415625	0.0415625	6.07706e-05	0.00214506	0.97389
ssa05	45912511	0.818542	0.632136	0.186406	0.0445094	4.18801	0.0385214	0.0385214	2.81411e-05	0.00119197	0.973889
ssa18	17209860	0.81551	0.626183	0.189327	0.0460141	4.11454	0.0418427	0.0418427	3.87959e-05	0.00152477	0.973888
ssa22	22146588	0.800413	0.619448	0.180966	0.0417071	4.33896	0.0717187	0.0717187	1.43157e-05	0.000705577	0.973888
ssa05	94198923	0.802692	0.650474	0.152219	0.0268991	5.65889	0.181131	0.181131	1.52359e-08	2.4801e-06	0.973888
ssa07	51463173	0.843142	0.680526	0.162616	0.0322547	5.0416	0.0320537	0.0320537	4.61647e-07	4.42499e-05	0.973888
ssa20	85623158	0.593287	0.387666	0.20562	0.0544076	3.77926	0.107563	0.107563	0.000157293	0.00436693	0.973888
ssa07	11279284	0.921621	0.768761	0.15286	0.0272296	5.61376	0.0415138	0.0415138	1.97981e-08	3.10614e-06	0.973888
ssa26-28	50972587	0.835529	0.691381	0.144148	0.0227417	6.33848	0.0408521	0.0408521	2.3204e-10	6.50045e-08	0.973888
ssa12	32404801	0.90365	0.748793	0.154857	0.0282582	5.48006	0.0353901	0.0353901	4.25182e-08	5.96084e-06	0.973887
ssa12	55868576	0.72775	0.553112	0.174639	0.0384484	4.54215	0.041803	0.041803	5.5683e-06	0.000334898	0.973887
ssa11	43735836	0.317303	0.0604811	0.256822	0.0807871	3.179	0.0385216	0.0385216	0.00147785	0.0215391	0.973887
ssa14	38187344	0.527373	0.364519	0.162854	0.0323782	5.02975	0.049157	0.049157	4.91116e-07	4.65875e-05	0.973886
ssa18	7034497	0.495196	0.308958	0.186238	0.0444242	4.19227	0.0638377	0.0638377	2.76178e-05	0.00117512	0.973886
ssa19	82926978	0.755882	0.564972	0.19091	0.0468312	4.07656	0.344151	0.344151	4.57073e-05	0.00172809	0.973885
ssa22	33197287	0.222507	0.374678	-0.15217	0.0268751	-5.66213	0.114022	0.114022	1.49509e-08	2.43976e-06	0.973884
ssa21	53580073	0.493281	0.300564	0.192718	0.0477628	4.03489	0.0403258	0.0403258	5.46273e-05	0.00197912	0.973884
ssa13	22903585	0.655888	0.451938	0.20395	0.0535492	3.80865	0.0792297	0.0792297	0.000139727	0.00400192	0.973884
ssa05	23796719	0.879408	0.708143	0.171265	0.0367116	4.66515	0.0408673	0.0408673	3.08397e-06	0.000208855	0.973884
ssa09	60009782	0.442923	0.591217	-0.148294	0.0248784	-5.96075	0.0414975	0.0414975	2.51083e-09	5.21513e-07	0.973883
ssa01-23	88755225	0.684205	0.502091	0.182114	0.0423007	4.30522	0.0890768	0.0890768	1.66816e-05	0.000795091	0.973883
ssa07	28544417	0.572482	0.412174	0.160308	0.0310673	5.16001	0.0620943	0.0620943	2.46931e-07	2.62618e-05	0.973883
ssa01-23	87737910	0.461142	0.270954	0.190189	0.0464605	4.09356	0.112452	0.112452	4.24801e-05	0.00163424	0.973883
ssa14	61823617	0.119365	0.26903	-0.149665	0.025585	-5.84973	0.056532	0.056532	4.92372e-09	9.3593e-07	0.973883
ssa08-29	27293738	0.627274	0.432055	0.195219	0.049052	3.97984	0.0819787	0.0819787	6.89606e-05	0.0023611	0.973883
ssa03	38555460	0.607512	0.435695	0.171816	0.036996	4.64419	0.0394953	0.0394953	3.41417e-06	0.000226612	0.973882
ssa27	26044339	0.694832	0.848123	-0.153291	0.0274529	-5.58379	0.0353252	0.0353252	2.35332e-08	3.60164e-06	0.973882
ssa01q	91677758	0.773485	0.594915	0.17857	0.0404754	4.41181	0.0466094	0.0466094	1.02511e-05	0.00054303	0.973881
ssa09	14122795	0.571276	0.405535	0.165742	0.0338672	4.89387	0.0379901	0.0379901	9.88738e-07	8.29453e-05	0.97388
ssa05	55005852	0.885435	0.744885	0.14055	0.0208898	6.72815	0.041956	0.041956	1.71829e-11	6.52947e-09	0.973879
ssa15	92623704	0.256876	0.11821	0.138666	0.0199195	6.96133	0.0393386	0.0393386	3.37064e-12	1.52661e-09	0.973879
ssa06	79357601	0.57503	0.362766	0.212264	0.0578342	3.67021	0.0480833	0.0480833	0.00024235	0.00599172	0.973879
ssa12	49509277	0.905423	0.758566	0.146857	0.0241393	6.08375	0.0778581	0.0778581	1.17407e-09	2.68648e-07	0.973878
ssa04	81877236	0.710495	0.539582	0.170914	0.0365324	4.67841	0.0358289	0.0358289	2.89112e-06	0.000198202	0.973878
ssa26-28	26656344	0.757225	0.59454	0.162685	0.0322935	5.03771	0.175259	0.175259	4.71146e-07	4.50057e-05	0.973877
ssa01q	35525389	0.657155	0.406448	0.250708	0.0776423	3.22901	0.196257	0.196257	0.00124221	0.0191141	0.973877
ssa08-29	47762519	0.825052	0.68163	0.143422	0.0223697	6.41143	0.0431335	0.0431335	1.44162e-10	4.27301e-08	0.973877
ssa21	9819923	0.760851	0.60402	0.156831	0.0292778	5.35665	0.0474367	0.0474367	8.478e-08	1.06886e-05	0.973876
ssa26-28	44562863	0.674395	0.512882	0.161513	0.0316898	5.09668	0.0867273	0.0867273	3.45665e-07	3.47933e-05	0.973876
ssa02	57452085	0.40041	0.256835	0.143575	0.0224487	6.39568	0.035916	0.035916	1.59837e-10	4.68175e-08	0.973876
ssa16	40228339	0.284711	0.141828	0.142882	0.0220921	6.46758	0.0519731	0.0519731	9.95817e-11	3.08556e-08	0.973876
ssa22	3862156	0.736115	0.562194	0.173921	0.0380825	4.56695	0.0600655	0.0600655	4.94866e-06	0.000304884	0.973875
ssa26-28	38561349	0.644647	0.453009	0.191637	0.0472097	4.05928	0.0461387	0.0461387	4.92237e-05	0.0018285	0.973875
ssa10	39595606	0.899899	0.716654	0.183246	0.0428864	4.27281	0.0342145	0.0342145	1.93024e-05	0.000890547	0.973875
ssa05	48469195	0.873401	0.723698	0.149702	0.0256057	5.84644	0.0360684	0.0360684	5.02207e-09	9.52009e-07	0.973875
ssa26-28	77594828	0.890805	0.715705	0.175101	0.0386906	4.52566	0.0548401	0.0548401	6.02072e-06	0.000356352	0.973874
ssa04	9815532	0.548364	0.738495	-0.190131	0.046434	-4.09464	0.0544922	0.0544922	4.22824e-05	0.00162843	0.973874
ssa01-23	2419238	0.756204	0.572942	0.183262	0.0428959	4.27226	0.161169	0.161169	1.93499e-05	0.000892267	0.973873
ssa10	83129038	0.734638	0.525465	0.209173	0.0562448	3.71897	0.196309	0.196309	0.000200034	0.00520853	0.973873
ssa09	73381867	0.42558	0.263404	0.162176	0.0320325	5.06285	0.0397042	0.0397042	4.13033e-07	4.0348e-05	0.973872
ssa11	101915206	0.880688	0.693611	0.187077	0.0448614	4.1701	0.0519471	0.0519471	3.04464e-05	0.00126633	0.973872
ssa11	102700461	0.762486	0.614355	0.148131	0.0247966	5.97382	0.143966	0.143966	2.31761e-09	4.86537e-07	0.973872
ssa13	22132855	0.670087	0.50956	0.160528	0.0311836	5.14782	0.046784	0.046784	2.63527e-07	2.77353e-05	0.973871
ssa18	4410674	0.809259	0.636487	0.172772	0.0374921	4.60823	0.0393351	0.0393351	4.06115e-06	0.000260441	0.973871
ssa01-23	232516	0.686792	0.498708	0.188084	0.0453809	4.14457	0.0522015	0.0522015	3.40458e-05	0.00137957	0.973871
ssa18	5742150	0.695039	0.545874	0.149165	0.02533	5.88889	0.0794331	0.0794331	3.88805e-09	7.62381e-07	0.973871
ssa20	12227231	0.892093	0.759031	0.133062	0.0170336	7.81173	0.266921	0.266921	5.64098e-15	4.8043e-12	0.97387
ssa27	36073275	0.874315	0.695944	0.178371	0.0403769	4.41765	0.0528533	0.0528533	9.97804e-06	0.000531656	0.97387
ssa20	14935305	0.691789	0.470383	0.221406	0.0625489	3.53972	0.0542449	0.0542449	0.000400546	0.00861689	0.973869
ssa14	73326265	0.680341	0.50978	0.170561	0.0363536	4.69173	0.0446851	0.0446851	2.70901e-06	0.000188141	0.973869
ssa22	22163990	0.866821	0.710832	0.155989	0.0288457	5.40769	0.0712889	0.0712889	6.38446e-08	8.41221e-06	0.973869
ssa13	78664604	0.461685	0.281357	0.180328	0.0413859	4.35724	0.0447032	0.0447032	1.31711e-05	0.000661118	0.973869
ssa26-28	16008853	0.572042	0.392092	0.179949	0.0411905	4.3687	0.119135	0.119135	1.24986e-05	0.000634539	0.973868
ssa14	96084605	0.776633	0.571163	0.205471	0.0543394	3.78124	0.0471335	0.0471335	0.000156046	0.00434133	0.973868
ssa05	36299352	0.721347	0.876341	-0.154995	0.0283339	-5.4703	0.0456374	0.0456374	4.49271e-08	6.24547e-06	0.973868
ssa01q	96320041	0.814016	0.655762	0.158254	0.0300132	5.27282	0.0455236	0.0455236	1.34345e-07	1.57629e-05	0.973868
ssa03	62176778	0.8186	0.676062	0.142538	0.0219162	6.50379	0.0443816	0.0443816	7.83215e-11	2.49688e-08	0.973868
ssa10	109393090	0.474172	0.61857	-0.144399	0.0228748	-6.31256	0.0392412	0.0392412	2.74455e-10	7.53246e-08	0.973867
ssa09	85086420	0.625253	0.466585	0.158668	0.0302268	5.24926	0.147576	0.147576	1.52712e-07	1.75513e-05	0.973867
ssa04	38118825	0.88937	0.705403	0.183967	0.0432611	4.25248	0.0391381	0.0391381	2.11416e-05	0.000955912	0.973867
ssa17	60410191	0.746752	0.566717	0.180035	0.0412351	4.36605	0.057206	0.057206	1.26511e-05	0.000640589	0.973867
ssa04	53201468	0.693485	0.528875	0.164611	0.0332886	4.94496	0.0407336	0.0407336	7.61612e-07	6.69805e-05	0.973866
ssa10	48190909	0.405794	0.24442	0.161374	0.0316211	5.10336	0.0451022	0.0451022	3.33667e-07	3.3778e-05	0.973866
ssa09	67104487	0.792965	0.628435	0.16453	0.0332474	4.94867	0.0383605	0.0383605	7.4721e-07	6.5934e-05	0.973866
ssa04	23762571	0.846971	0.679425	0.167547	0.0348016	4.81435	0.0355647	0.0355647	1.47683e-06	0.000115149	0.973866
ssa11	84498566	0.879994	0.702038	0.177956	0.0401646	4.43066	0.0489493	0.0489493	9.39445e-06	0.000506904	0.973865
ssa13	30418100	0.595911	0.427931	0.16798	0.0350249	4.79602	0.0446611	0.0446611	1.61852e-06	0.000124048	0.973865
ssa02	90311007	0.497817	0.359442	0.138376	0.0197721	6.99854	0.0280711	0.0280711	2.5865e-12	1.20637e-09	0.973865
ssa27	36576546	0.760652	0.905254	-0.144601	0.0229799	-6.29252	0.0572129	0.0572129	3.12352e-10	8.43727e-08	0.973864
ssa14	42930064	0.789037	0.634295	0.154743	0.0282049	5.48637	0.0922389	0.0922389	4.10271e-08	5.78186e-06	0.973864
ssa10	27874514	0.895487	0.73825	0.157237	0.0294904	5.33181	0.0429616	0.0429616	9.72405e-08	1.20007e-05	0.973863
ssa16	85822408	0.790087	0.614952	0.175135	0.0387121	4.52404	0.038004	0.038004	6.06693e-06	0.000358473	0.973863
ssa03	44292902	0.59173	0.740825	-0.149096	0.0252956	-5.89412	0.0519411	0.0519411	3.76681e-09	7.41922e-07	0.973863
ssa09	4624492	0.614449	0.435821	0.178628	0.0405116	4.4093	0.0553002	0.0553002	1.03706e-05	0.000548021	0.973863
ssa14	14129054	0.65595	0.455353	0.200597	0.0518309	3.87021	0.0554102	0.0554102	0.00010874	0.00332219	0.973863
ssa24	36269919	0.883164	0.609381	0.273784	0.089551	3.05729	0.042283	0.042283	0.00223344	0.0285198	0.973862
ssa26-28	68240197	0.684057	0.836205	-0.152148	0.0268688	-5.66264	0.0443812	0.0443812	1.49063e-08	2.43351e-06	0.973862
ssa25	13883857	0.895533	0.735004	0.16053	0.0311873	5.14727	0.0401333	0.0401333	2.643e-07	2.78033e-05	0.973861
ssa19	37862167	0.649283	0.444215	0.205068	0.0541355	3.78805	0.0330196	0.0330196	0.000151833	0.00425462	0.973861
ssa02	40585455	0.423362	0.571323	-0.147961	0.0247113	-5.98757	0.0616758	0.0616758	2.12995e-09	4.52097e-07	0.973861
ssa14	57087651	0.623568	0.468567	0.155002	0.0283392	5.46952	0.0389682	0.0389682	4.51261e-08	6.26896e-06	0.973861
ssa06	64324059	0.425824	0.263293	0.162532	0.0322191	5.04458	0.0423782	0.0423782	4.54511e-07	4.3686e-05	0.973861
ssa03	11436525	0.486577	0.325884	0.160693	0.0312717	5.13861	0.105784	0.105784	2.76773e-07	2.88962e-05	0.973861
ssa13	74698842	0.545899	0.390532	0.155367	0.0285276	5.44619	0.0446021	0.0446021	5.14589e-08	7.00627e-06	0.97386
ssa19	30652654	0.552477	0.339123	0.213353	0.0584051	3.65299	0.0972222	0.0972222	0.0002592	0.00629362	0.97386
ssa06	71779573	0.674701	0.513157	0.161544	0.0317104	5.09436	0.0943212	0.0943212	3.49926e-07	3.51433e-05	0.97386
ssa08-29	356112	0.822114	0.666983	0.155131	0.028406	5.4612	0.05465	0.05465	4.72922e-08	6.52133e-06	0.97386
ssa21	32224324	0.563322	0.746888	-0.183566	0.0430577	-4.26326	0.0382106	0.0382106	2.01467e-05	0.000920823	0.973858
ssa10	48205443	0.790873	0.558666	0.232207	0.0681206	3.40877	0.0401994	0.0401994	0.000652568	0.0121924	0.973858
ssa12	32294498	0.634214	0.467018	0.167196	0.0346231	4.82903	0.0433624	0.0433624	1.37198e-06	0.000108452	0.973858
ssa14	34201204	0.746767	0.556056	0.190711	0.0467397	4.08029	0.0733549	0.0733549	4.49803e-05	0.00170708	0.973857
ssa01q	38596310	0.471995	0.67248	-0.200485	0.051776	-3.87217	0.0369074	0.0369074	0.00010787	0.00330253	0.973857
ssa15	94046292	0.702649	0.525767	0.176881	0.0396138	4.46514	0.0534628	0.0534628	8.00147e-06	0.000446545	0.973857
ssa09	56510467	0.475935	0.644976	-0.169041	0.035574	-4.75181	0.040251	0.040251	2.01607e-06	0.000148199	0.973857
ssa06	2462368	0.649414	0.794857	-0.145443	0.023415	-6.21153	0.212896	0.212896	5.24702e-10	1.32923e-07	0.973856
ssa01q	30109784	0.683857	0.519113	0.164745	0.0333606	4.9383	0.0410299	0.0410299	7.88047e-07	6.8872e-05	0.973856
ssa05	82087552	0.735507	0.560856	0.174651	0.0384648	4.54054	0.0481116	0.0481116	5.61106e-06	0.000336931	0.973856
ssa19	77304557	0.796003	0.628587	0.167416	0.0347368	4.81955	0.0733154	0.0733154	1.43886e-06	0.000112734	0.973856
ssa03	35279139	0.490226	0.6641	-0.173874	0.0380646	-4.56786	0.0656234	0.0656234	4.92731e-06	0.000303836	0.973856
ssa14	17100484	0.295102	0.140544	0.154558	0.0281122	5.49791	0.0374255	0.0374255	3.84311e-08	5.46797e-06	0.973855
ssa11	18137814	0.594317	0.388856	0.205461	0.0543406	3.78098	0.0473105	0.0473105	0.000156213	0.00434471	0.973855
ssa15	23738881	0.607183	0.775906	-0.168723	0.035411	-4.76471	0.0464965	0.0464965	1.89129e-06	0.000140723	0.973854
ssa26-28	47791736	0.645536	0.446748	0.198788	0.0509031	3.90524	0.0530609	0.0530609	9.41338e-05	0.00298254	0.973854
ssa06	70404960	0.800658	0.651597	0.149061	0.0252801	5.89637	0.0647458	0.0647458	3.71578e-09	7.33231e-07	0.973852
ssa26-28	23067098	0.621069	0.482239	0.13883	0.0200082	6.93862	0.11615	0.11615	3.9595e-12	1.76175e-09	0.973851
ssa24	20383404	0.700737	0.508756	0.191981	0.0473963	4.05054	0.036654	0.036654	5.10986e-05	0.0018813	0.973851
ssa04	81437514	0.479126	0.656613	-0.177488	0.0399283	-4.44516	0.0323935	0.0323935	8.78256e-06	0.000480726	0.973851
ssa15	87885025	0.724988	0.551987	0.173001	0.0376164	4.59907	0.0788341	0.0788341	4.24376e-06	0.000269714	0.97385
ssa16	34248577	0.868274	0.718348	0.149926	0.0257263	5.82772	0.0546821	0.0546821	5.61883e-09	1.049e-06	0.97385
ssa11	8011002	0.62016	0.813387	-0.193227	0.0480394	-4.02227	0.0801034	0.0801034	5.76404e-05	0.00206113	0.973849
ssa19	19720504	0.48786	0.64779	-0.159929	0.0308811	-5.17886	0.0633153	0.0633153	2.23241e-07	2.41288e-05	0.973849
ssa07	33881954	0.522497	0.356876	0.165621	0.0338144	4.89796	0.0407224	0.0407224	9.68378e-07	8.15412e-05	0.973849
ssa15	85743116	0.47785	0.274074	0.203776	0.0534752	3.81066	0.0337039	0.0337039	0.000138598	0.0039777	0.973849
ssa04	14935053	0.731889	0.568825	0.163064	0.0324968	5.01785	0.036654	0.036654	5.2252e-07	4.90474e-05	0.973848
ssa15	28399525	0.677384	0.485404	0.19198	0.047397	4.05047	0.0660906	0.0660906	5.11155e-05	0.00188174	0.973848
ssa16	16159943	0.81789	0.652602	0.165287	0.0336427	4.91303	0.133186	0.133186	8.96777e-07	7.6573e-05	0.973848
ssa09	149321613	0.367847	0.192837	0.17501	0.0386529	4.52773	0.0371425	0.0371425	5.96195e-06	0.000353564	0.973847
ssa04	66412817	0.635205	0.441307	0.193898	0.0483859	4.00732	0.0487101	0.0487101	6.14109e-05	0.00216212	0.973847
ssa06	38764733	0.844624	0.683334	0.16129	0.0315831	5.10685	0.102546	0.102546	3.27573e-07	3.32545e-05	0.973847
ssa20	30333131	0.818147	0.645131	0.173016	0.0376256	4.59837	0.0375727	0.0375727	4.25816e-06	0.000270434	0.973847
ssa14	55579468	0.826317	0.663332	0.162985	0.0324565	5.02164	0.0697224	0.0697224	5.12314e-07	4.82519e-05	0.973847
ssa05	61749642	0.661928	0.487141	0.174787	0.0385382	4.53542	0.16067	0.16067	5.74894e-06	0.000343513	0.973846
ssa26-28	75244051	0.93262	0.75994	0.172681	0.0374529	4.61061	0.0500001	0.0500001	4.01492e-06	0.000258031	0.973846
ssa18	12332508	0.702506	0.859366	-0.15686	0.0293005	-5.35349	0.0455318	0.0455318	8.62749e-08	1.08475e-05	0.973845
ssa15	105099969	0.719766	0.527542	0.192224	0.047524	4.04478	0.0467061	0.0467061	5.23728e-05	0.00191664	0.973845
ssa24	45106104	0.870365	0.693448	0.176917	0.0396363	4.46351	0.0466763	0.0466763	8.06283e-06	0.000449267	0.973845
ssa09	95269995	0.782275	0.593704	0.18857	0.0456416	4.13155	0.0603815	0.0603815	3.6033e-05	0.00144085	0.973844
ssa08-29	52677179	0.83449	0.666547	0.167943	0.0350121	4.79671	0.0573053	0.0573053	1.61294e-06	0.000123704	0.973844
ssa09	60009855	0.448687	0.597417	-0.14873	0.0251112	-5.92285	0.0724281	0.0724281	3.16417e-09	6.37992e-07	0.973844
ssa17	15674061	0.362691	0.516329	-0.153638	0.0276407	-5.5584	0.0669485	0.0669485	2.7226e-08	4.07956e-06	0.973844
ssa03	10088982	0.440081	0.597115	-0.157035	0.0293911	-5.34294	0.0494502	0.0494502	9.14495e-08	1.13929e-05	0.973843
ssa14	20574831	0.786461	0.615098	0.171363	0.0367749	4.65978	0.0375171	0.0375171	3.16547e-06	0.000213325	0.973843
ssa02	22677851	0.825285	0.652066	0.173219	0.0377313	4.59085	0.0394425	0.0394425	4.41438e-06	0.000278322	0.973843
ssa12	58026272	0.781855	0.611561	0.170295	0.0362246	4.70109	0.0414866	0.0414866	2.58781e-06	0.000181324	0.973842
ssa01-23	78822061	0.734551	0.559334	0.175217	0.0387613	4.52041	0.0593978	0.0593978	6.17193e-06	0.000363371	0.973842
ssa01q	15354555	0.679079	0.502465	0.176614	0.0394812	4.47336	0.187311	0.187311	7.69985e-06	0.000433197	0.973841
ssa17	16876039	0.564355	0.422551	0.141804	0.0215426	6.58248	0.0345895	0.0345895	4.62651e-11	1.57003e-08	0.973841
ssa12	73827802	0.61008	0.779991	-0.169911	0.036027	-4.7162	0.0380754	0.0380754	2.40287e-06	0.000170777	0.973841
ssa13	67154864	0.788909	0.622018	0.16689	0.0344707	4.8415	0.0381849	0.0381849	1.28861e-06	0.000103074	0.97384
ssa17	32872638	0.594022	0.417777	0.176245	0.0392917	4.48556	0.0433548	0.0433548	7.2723e-06	0.000414077	0.97384
ssa06	23729860	0.352326	0.178449	0.173876	0.038071	4.56716	0.14972	0.14972	4.9437e-06	0.000304646	0.97384
ssa09	35133686	0.616489	0.427491	0.188998	0.0458637	4.12086	0.0368953	0.0368953	3.77466e-05	0.00149299	0.97384
ssa15	95019903	0.539655	0.706051	-0.166396	0.0342163	-4.86306	0.0302022	0.0302022	1.15582e-06	9.43105e-05	0.973839
ssa20	17127229	0.546923	0.334045	0.212878	0.0581703	3.65957	0.271682	0.271682	0.000252643	0.00617708	0.973839
ssa09	140619823	0.641141	0.445973	0.195168	0.0490439	3.97946	0.0555367	0.0555367	6.9073e-05	0.00236408	0.973838
ssa08-29	57649756	0.611919	0.447945	0.163974	0.0329685	4.97366	0.282113	0.282113	6.57012e-07	5.92742e-05	0.973838
ssa02	36517140	0.465068	0.281204	0.183864	0.0432189	4.25425	0.492222	0.492222	2.09752e-05	0.000950053	0.973837
ssa22	15213403	0.648823	0.441314	0.20751	0.0554046	3.74535	0.0472481	0.0472481	0.000180144	0.0048243	0.973837
ssa16	62413530	0.444247	0.259692	0.184555	0.0435755	4.2353	0.535505	0.535505	2.28244e-05	0.00101452	0.973836
ssa01q	9840709	0.0661293	0.20515	-0.139021	0.0201093	-6.91326	0.0613115	0.0613115	4.73655e-12	2.06578e-09	0.973836
ssa20	41185428	0.396115	0.567205	-0.17109	0.0366362	-4.66996	0.0812461	0.0812461	3.01254e-06	0.000204906	0.973836
ssa21	40760365	0.699219	0.547011	0.152208	0.0269056	5.65712	0.0373205	0.0373205	1.5393e-08	2.50288e-06	0.973836
ssa03	37594812	0.851895	0.67737	0.174525	0.0384067	4.54414	0.0392232	0.0392232	5.51606e-06	0.000332428	0.973836
ssa22	38317518	0.290761	0.12851	0.162251	0.032081	5.05753	0.071412	0.071412	4.24723e-07	4.12956e-05	0.973836
ssa22	27609195	0.643001	0.490642	0.15236	0.0269836	5.64637	0.0662928	0.0662928	1.63873e-08	2.64164e-06	0.973836
ssa09	96524066	0.815406	0.626903	0.188504	0.0456108	4.13288	0.0435602	0.0435602	3.58252e-05	0.00143451	0.973835
ssa18	10993860	0.788011	0.583953	0.204058	0.0536269	3.80514	0.106255	0.106255	0.000141724	0.00404384	0.973835
ssa08-29	14768103	0.862636	0.709458	0.153179	0.027406	5.58923	0.0452928	0.0452928	2.28078e-08	3.50669e-06	0.973834
ssa17	18296134	0.859649	0.689279	0.17037	0.0362659	4.6978	0.0535436	0.0535436	2.62978e-06	0.000183682	0.973834
ssa15	99396608	0.717326	0.51527	0.202056	0.0525955	3.84169	0.041655	0.041655	0.000122189	0.00362418	0.973834
ssa09	95362715	0.822248	0.65416	0.168087	0.0350896	4.79024	0.0349168	0.0349168	1.66585e-06	0.000127003	0.973834
ssa24	23604333	0.426355	0.243704	0.18265	0.0425949	4.28808	0.0432329	0.0432329	1.80224e-05	0.000844452	0.973833
ssa01q	106533370	0.651999	0.820174	-0.168175	0.0351348	-4.78656	0.0443168	0.0443168	1.69663e-06	0.000128875	0.973833
ssa05	32004250	0.933791	0.772261	0.16153	0.0317104	5.09391	0.0351803	0.0351803	3.50746e-07	3.52114e-05	0.973833
ssa01-23	26788257	0.587539	0.752323	-0.164785	0.0333879	-4.93547	0.0511283	0.0511283	7.99587e-07	6.9695e-05	0.973832
ssa13	86825289	0.485571	0.304826	0.180744	0.0416129	4.34347	0.0614087	0.0614087	1.40252e-05	0.000694273	0.973832
ssa10	103373160	0.741757	0.553827	0.18793	0.0453162	4.14708	0.0451161	0.0451161	3.36742e-05	0.00136814	0.973832
ssa10	34503376	0.804708	0.633276	0.171432	0.0368137	4.65674	0.035083	0.035083	3.21261e-06	0.000215863	0.973832
ssa05	61837532	0.911228	0.74868	0.162547	0.0322351	5.04257	0.039823	0.039823	4.59325e-07	4.40654e-05	0.973832
ssa16	61494435	0.645857	0.493726	0.152131	0.0268667	5.66243	0.0470735	0.0470735	1.49244e-08	2.43602e-06	0.973832
ssa05	62280736	0.753646	0.608303	0.145343	0.0233686	6.2196	0.0506878	0.0506878	4.98414e-10	1.27069e-07	0.973832
ssa25	3454297	0.740137	0.897912	-0.157775	0.0297756	-5.29879	0.0490987	0.0490987	1.1657e-07	1.39872e-05	0.973831
ssa15	99635794	0.714275	0.539643	0.174632	0.0384633	4.54023	0.0711188	0.0711188	5.61942e-06	0.000337332	0.973831
ssa06	68476130	0.73034	0.87791	-0.14757	0.0245163	-6.01925	0.0388384	0.0388384	1.75227e-09	3.81303e-07	0.973831
ssa05	43853516	0.812548	0.638418	0.174129	0.0382043	4.55784	0.0445694	0.0445694	5.16831e-06	0.000315549	0.97383
ssa06	46436532	0.827095	0.669358	0.157736	0.0297559	5.301	0.0386117	0.0386117	1.15168e-07	1.38432e-05	0.97383
ssa24	1890249	0.510909	0.703577	-0.192668	0.0477587	-4.03419	0.037334	0.037334	5.47917e-05	0.00198359	0.97383
ssa01q	99890230	0.461422	0.287831	0.173591	0.0379272	4.57695	0.0531642	0.0531642	4.71806e-06	0.000293496	0.97383
ssa01-23	63788535	0.67981	0.516507	0.163303	0.0326251	5.00545	0.0647503	0.0647503	5.57325e-07	5.17408e-05	0.973829
ssa18	14647748	0.76546	0.599895	0.165565	0.033791	4.89969	0.0850615	0.0850615	9.59901e-07	8.09572e-05	0.973829
ssa01-23	47669741	0.875382	0.720631	0.154751	0.0282181	5.48411	0.0656942	0.0656942	4.15546e-08	5.84572e-06	0.973828
ssa21	9071758	0.560193	0.766228	-0.206035	0.0546498	-3.7701	0.0405257	0.0405257	0.00016318	0.00448598	0.973827
ssa18	1234810	0.784295	0.623612	0.160684	0.031276	5.13761	0.0686467	0.0686467	2.78261e-07	2.90269e-05	0.973826
ssa01q	116434872	0.895978	0.757637	0.138341	0.0197606	7.00084	0.0393235	0.0393235	2.54426e-12	1.18872e-09	0.973826
ssa17	21241332	0.88217	0.702422	0.179749	0.041102	4.37323	0.0378547	0.0378547	1.22422e-05	0.0006242	0.973826
ssa17	62995319	0.433679	0.276792	0.156887	0.0293195	5.35096	0.0626141	0.0626141	8.74891e-08	1.09779e-05	0.973826
ssa09	139856120	0.693326	0.517732	0.175595	0.0389613	4.5069	0.0585216	0.0585216	6.57802e-06	0.00038229	0.973826
ssa25	12474992	0.709594	0.506656	0.202938	0.0530541	3.82512	0.0388323	0.0388323	0.000130709	0.00380969	0.973825
ssa11	93934555	0.367733	0.559415	-0.191682	0.0472525	-4.05653	0.222125	0.222125	4.98063e-05	0.00184509	0.973825
ssa03	80624447	0.479508	0.298203	0.181305	0.0419043	4.32663	0.198908	0.198908	1.51406e-05	0.000737126	0.973825
ssa01q	79231463	0.843684	0.688334	0.15535	0.0285271	5.44568	0.0506193	0.0506193	5.16079e-08	7.02295e-06	0.973825
ssa03	61718386	0.818402	0.658133	0.160269	0.0310628	5.15953	0.0435454	0.0435454	2.47576e-07	2.632e-05	0.973825
ssa03	3184217	0.791717	0.640794	0.150923	0.026246	5.75034	0.0715574	0.0715574	8.90626e-09	1.56174e-06	0.973824
ssa10	28761550	0.921254	0.753566	0.167688	0.034887	4.80661	0.0824754	0.0824754	1.5351e-06	0.000118804	0.973823
ssa20	28144539	0.461135	0.294379	0.166756	0.0344065	4.84665	0.0478584	0.0478584	1.25567e-06	0.000100907	0.973823
ssa09	32604781	0.890541	0.742018	0.148524	0.0250094	5.93871	0.0321238	0.0321238	2.87274e-09	5.8638e-07	0.973823
ssa08-29	36800465	0.961394	0.782561	0.178834	0.0406315	4.40136	0.0407513	0.0407513	1.07577e-05	0.000564128	0.973823
ssa18	38033327	0.547486	0.401362	0.146124	0.0237728	6.14669	0.0544872	0.0544872	7.91169e-10	1.90308e-07	0.973823
ssa06	49497656	0.322259	0.166653	0.155606	0.0286599	5.4294	0.0478509	0.0478509	5.6544e-08	7.5898e-06	0.973823
ssa07	42212138	0.540877	0.708886	-0.168009	0.0350527	-4.79305	0.0349909	0.0349909	1.64261e-06	0.000125569	0.973822
ssa01-23	82497367	0.286698	0.441442	-0.154744	0.0282159	-5.48431	0.247672	0.247672	4.15089e-08	5.8404e-06	0.973822
ssa13	44850354	0.892494	0.740082	0.152411	0.0270134	5.64206	0.034972	0.034972	1.68025e-08	2.69957e-06	0.973822
ssa07	24769761	0.838863	0.688317	0.150546	0.0260524	5.77861	0.0388057	0.0388057	7.53189e-09	1.35099e-06	0.973822
ssa09	19789707	0.544002	0.382264	0.161737	0.0318205	5.08281	0.0379342	0.0379342	3.71891e-07	3.69654e-05	0.973821
ssa11	16010153	0.849935	0.675962	0.173973	0.0381269	4.563	0.0641647	0.0641647	5.04277e-06	0.000309442	0.973821
ssa26-28	84872146	0.591905	0.319196	0.272709	0.0890285	3.06316	0.0346446	0.0346446	0.0021901	0.0281449	0.97382
ssa11	32421743	0.599864	0.754818	-0.154954	0.0283247	-5.47064	0.0573508	0.0573508	4.48425e-08	6.23555e-06	0.973819
ssa10	18166390	0.729468	0.554444	0.175024	0.0386691	4.52619	0.0516799	0.0516799	6.00572e-06	0.000355648	0.973819
ssa18	19596009	0.488902	0.307483	0.181419	0.0419656	4.32305	0.0572286	0.0572286	1.53887e-05	0.000746628	0.973819
ssa15	16939234	0.771905	0.613679	0.158226	0.0300111	5.27224	0.0633658	0.0633658	1.34766e-07	1.5804e-05	0.973819
ssa26-28	79655317	0.508261	0.336648	0.171613	0.0369114	4.64932	0.0523787	0.0523787	3.33024e-06	0.000222156	0.973819
ssa10	18234746	0.380571	0.529995	-0.149424	0.0254744	-5.86564	0.0345714	0.0345714	4.474e-09	8.61785e-07	0.973818
ssa21	1306011	0.555993	0.394347	0.161646	0.031774	5.08736	0.0474171	0.0474171	3.63084e-07	3.62323e-05	0.973818
ssa02	58177752	0.453211	0.286203	0.167008	0.0345377	4.83551	0.0316839	0.0316839	1.32804e-06	0.000105624	0.973818
ssa03	29834903	0.811478	0.654344	0.157135	0.029449	5.33583	0.196212	0.196212	9.51103e-08	1.17789e-05	0.973817
ssa13	7575428	0.607515	0.780346	-0.172831	0.0375395	-4.60398	0.0391972	0.0391972	4.14498e-06	0.000264708	0.973817
ssa14	58789659	0.857565	0.717435	0.14013	0.0206842	6.77472	0.11767	0.11767	1.24649e-11	4.90303e-09	0.973817
ssa18	12354307	0.886654	0.740756	0.145899	0.0236579	6.16703	0.0486753	0.0486753	6.95856e-10	1.70144e-07	0.973816
ssa11	6426687	0.659063	0.511008	0.148054	0.024769	5.97741	0.0499477	0.0499477	2.2672e-09	4.77353e-07	0.973816
ssa01q	112515016	0.69712	0.883173	-0.186053	0.0443551	-4.19463	0.0457841	0.0457841	2.73321e-05	0.00116576	0.973816
ssa26-28	28910908	0.735671	0.578303	0.157368	0.0295702	5.32185	0.0503317	0.0503317	1.02716e-07	1.25689e-05	0.973815
ssa12	61325543	0.625272	0.462457	0.162815	0.0323777	5.02861	0.0327601	0.0327601	4.94039e-07	4.68191e-05	0.973814
ssa16	1646109	0.658308	0.47331	0.184998	0.0438121	4.22254	0.369847	0.369847	2.41561e-05	0.00105961	0.973814
ssa12	74522856	0.795048	0.62498	0.170068	0.0361164	4.70889	0.141552	0.141552	2.49074e-06	0.000175785	0.973814
ssa01-23	66095042	0.45158	0.29553	0.156049	0.0288905	5.4014	0.0332505	0.0332505	6.61233e-08	8.66648e-06	0.973814
ssa04	25093360	0.689987	0.521357	0.16863	0.0353762	4.76677	0.0950006	0.0950006	1.87207e-06	0.000139563	0.973811
ssa01-23	51886532	0.812254	0.626144	0.18611	0.0443868	4.19292	0.173903	0.173903	2.75389e-05	0.00117252	0.97381
ssa09	33616332	0.730423	0.556852	0.173571	0.0379233	4.5769	0.048557	0.048557	4.71924e-06	0.000293555	0.97381
ssa01q	73989671	0.817907	0.659419	0.158489	0.0301491	5.25684	0.0478459	0.0478459	1.46552e-07	1.69497e-05	0.97381
ssa11	64545753	0.180533	0.0408683	0.139664	0.0204457	6.831	0.080694	0.080694	8.43274e-12	3.46485e-09	0.973809
ssa20	17739402	0.854986	0.582126	0.272859	0.0891143	3.0619	0.0334161	0.0334161	0.00219934	0.028225	0.973809
ssa11	71956572	0.706302	0.530716	0.175586	0.0389623	4.50656	0.0664838	0.0664838	6.58873e-06	0.000382799	0.973809
ssa14	74051922	0.715659	0.519869	0.19579	0.0493769	3.96521	0.128969	0.128969	7.33299e-05	0.00247363	0.973809
ssa11	6426693	0.659063	0.511008	0.148054	0.0247706	5.97702	0.0532649	0.0532649	2.27258e-09	4.78375e-07	0.973809
ssa26-28	11841672	0.721017	0.529488	0.191529	0.0471805	4.05949	0.0551969	0.0551969	4.91806e-05	0.00182731	0.973808
ssa26-28	97150448	0.486979	0.324611	0.162368	0.0321492	5.05046	0.0429707	0.0429707	4.40745e-07	4.25855e-05	0.973808
ssa20	41568531	0.817819	0.660791	0.157028	0.0293966	5.34171	0.0519109	0.0519109	9.20728e-08	1.14593e-05	0.973807
ssa18	69870828	0.730052	0.557211	0.172841	0.0375477	4.60323	0.0968156	0.0968156	4.1598e-06	0.00026545	0.973807
ssa20	69036303	0.576986	0.392326	0.18466	0.0436401	4.23142	0.0459545	0.0459545	2.32219e-05	0.00102797	0.973807
ssa12	61761552	0.783533	0.593258	0.190275	0.0465347	4.08888	0.105656	0.105656	4.33452e-05	0.00165952	0.973807
ssa03	38186395	0.573408	0.748427	-0.175019	0.0386704	-4.5259	0.107918	0.107918	6.01393e-06	0.000356027	0.973807
ssa07	18974166	0.699873	0.534493	0.16538	0.0337021	4.90712	0.0432081	0.0432081	9.24232e-07	7.84906e-05	0.973807
ssa05	23029553	0.803698	0.641298	0.1624	0.0321659	5.04883	0.110155	0.110155	4.44532e-07	4.28899e-05	0.973807
ssa16	48700091	0.701644	0.519253	0.182391	0.0424713	4.29445	0.0414055	0.0414055	1.75126e-05	0.00082584	0.973805
ssa19	29554528	0.886699	0.738896	0.147802	0.0246415	5.99811	0.0366822	0.0366822	1.99627e-09	4.27285e-07	0.973805
ssa13	77815873	0.632878	0.48324	0.149637	0.0255873	5.8481	0.0503005	0.0503005	4.97224e-09	9.43765e-07	0.973805
ssa16	32329132	0.621694	0.806935	-0.18524	0.0439404	-4.21572	0.0522639	0.0522639	2.48984e-05	0.00108479	0.973805
ssa01-23	92555570	0.353959	0.204154	0.149805	0.0256738	5.83493	0.0555612	0.0555612	5.38128e-09	1.0108e-06	0.973804
ssa06	47114348	0.658085	0.811651	-0.153566	0.0276129	-5.5614	0.0557626	0.0557626	2.67624e-08	4.02005e-06	0.973804
ssa04	50781241	0.607131	0.428676	0.178455	0.040443	4.4125	0.0957017	0.0957017	1.02185e-05	0.00054167	0.973803
ssa08-29	46188193	0.822387	0.664565	0.157821	0.0298066	5.29484	0.0359243	0.0359243	1.1912e-07	1.4244e-05	0.973803
ssa18	26540496	0.640614	0.49345	0.147164	0.0243129	6.05291	0.0616933	0.0616933	1.42248e-09	3.17826e-07	0.973802
ssa20	29923979	0.789261	0.630682	0.158579	0.0301976	5.25137	0.0489793	0.0489793	1.50972e-07	1.73803e-05	0.973801
ssa11	26270471	0.660497	0.485198	0.1753	0.0388173	4.51601	0.0504118	0.0504118	6.30143e-06	0.000369429	0.973801
ssa04	56863897	0.704237	0.849366	-0.145128	0.0232639	-6.23835	0.0512371	0.0512371	4.42204e-10	1.14493e-07	0.973801
ssa22	36784867	0.869889	0.688126	0.181763	0.0421493	4.31236	0.0350719	0.0350719	1.6152e-05	0.000775258	0.973801
ssa25	13244835	0.845594	0.697086	0.148508	0.0250064	5.9388	0.0463939	0.0463939	2.87108e-09	5.86097e-07	0.9738
ssa16	23236475	0.913932	0.757147	0.156786	0.0292738	5.35584	0.0401096	0.0401096	8.51616e-08	1.07287e-05	0.973799
ssa09	117877633	0.569445	0.380019	0.189426	0.0461004	4.10899	0.0403241	0.0403241	3.97387e-05	0.00155293	0.973799
ssa08-29	13576616	0.612384	0.769132	-0.156747	0.029254	-5.35815	0.0520439	0.0520439	8.4079e-08	1.06136e-05	0.973799
ssa10	88061720	0.710359	0.864183	-0.153824	0.0277472	-5.54377	0.0749476	0.0749476	2.96027e-08	4.38025e-06	0.973799
ssa20	9402542	0.585794	0.418419	0.167376	0.0347332	4.8189	0.0447097	0.0447097	1.44355e-06	0.000113033	0.973798
ssa04	83009155	0.28023	0.132651	0.147579	0.0245277	6.01682	0.0762103	0.0762103	1.77881e-09	3.86312e-07	0.973797
ssa03	53080195	0.849796	0.678783	0.171012	0.0366083	4.67141	0.0621951	0.0621951	2.99135e-06	0.000203754	0.973797
ssa17	51803403	0.632558	0.455981	0.176577	0.0394768	4.47292	0.072504	0.072504	7.71579e-06	0.000433923	0.973797
ssa22	29216654	0.284639	0.432843	-0.148204	0.0248502	-5.9639	0.0342505	0.0342505	2.46288e-09	5.12809e-07	0.973797
ssa12	30181677	0.758602	0.584732	0.17387	0.0380817	4.5657	0.0369988	0.0369988	4.97822e-06	0.000306298	0.973796
ssa03	46750508	0.769187	0.618671	0.150516	0.0260427	5.77961	0.0472808	0.0472808	7.48722e-09	1.34408e-06	0.973796
ssa26-28	65894287	0.809298	0.641773	0.167526	0.0348113	4.81238	0.0528681	0.0528681	1.4914e-06	0.00011608	0.973795
ssa03	31580328	0.805999	0.624452	0.181547	0.0420399	4.31845	0.0432272	0.0432272	1.57131e-05	0.000758857	0.973795
ssa26-28	71920662	0.593823	0.404731	0.189092	0.0459295	4.117	0.0424684	0.0424684	3.83829e-05	0.00151234	0.973795
ssa06	68234530	0.657813	0.484669	0.173144	0.0377081	4.5917	0.0385452	0.0385452	4.3964e-06	0.000277425	0.973795
ssa14	23269114	0.293758	0.129416	0.164342	0.0331703	4.9545	0.145785	0.145785	7.25172e-07	6.4314e-05	0.973795
ssa10	16540296	0.468713	0.303606	0.165107	0.0335647	4.91907	0.0487035	0.0487035	8.6955e-07	7.46598e-05	0.973795
ssa26-28	75194170	0.602726	0.420437	0.182289	0.0424227	4.29697	0.0463143	0.0463143	1.73145e-05	0.000818476	0.973795
ssa27	12237494	0.565236	0.734528	-0.169293	0.0357227	-4.73908	0.0354376	0.0354376	2.14688e-06	0.000155907	0.973794
ssa22	21822984	0.734722	0.552277	0.182444	0.0425028	4.29253	0.0581717	0.0581717	1.76649e-05	0.000831439	0.973794
ssa10	60890407	0.772883	0.616112	0.156771	0.0292674	5.35651	0.0354052	0.0354052	8.4846e-08	1.06951e-05	0.973794
ssa16	87837143	0.554919	0.36556	0.189358	0.0460673	4.11048	0.0605652	0.0605652	3.94844e-05	0.00154548	0.973794
ssa24	22164587	0.676919	0.489775	0.187144	0.0449255	4.16564	0.0709261	0.0709261	3.10475e-05	0.00128536	0.973794
ssa13	92152295	0.770451	0.619656	0.150795	0.0261868	5.75844	0.0994035	0.0994035	8.48955e-09	1.49827e-06	0.973793
ssa11	85055886	0.622761	0.416563	0.206198	0.0547493	3.76623	0.0399843	0.0399843	0.000165733	0.0045371	0.973793
ssa20	53816733	0.634731	0.471267	0.163464	0.0327181	4.99612	0.154914	0.154914	5.84938e-07	5.38348e-05	0.973793
ssa10	21475935	0.729313	0.582271	0.147042	0.024252	6.06308	0.0397199	0.0397199	1.33543e-09	3.00795e-07	0.973792
ssa20	26072653	0.84918	0.70169	0.14749	0.0244834	6.02411	0.0337216	0.0337216	1.70047e-09	3.71621e-07	0.973792
ssa01-23	64348527	0.605372	0.43073	0.174642	0.038481	4.53839	0.125944	0.125944	5.6686e-06	0.000339711	0.973792
ssa05	37551608	0.819038	0.666621	0.152416	0.0270232	5.6402	0.0693254	0.0693254	1.69856e-08	2.72489e-06	0.97379
ssa20	7593179	0.850213	0.693266	0.156947	0.0293593	5.34574	0.045817	0.045817	9.00468e-08	1.1247e-05	0.97379
ssa11	74351810	0.887346	0.72618	0.161166	0.0315343	5.11082	0.181766	0.181766	3.20766e-07	3.26758e-05	0.97379
ssa20	57353666	0.657925	0.850987	-0.193062	0.0479785	-4.02393	0.0392111	0.0392111	5.72339e-05	0.00205027	0.97379
ssa09	123362517	0.227538	0.0980478	0.129491	0.015204	8.5169	0.0356664	0.0356664	1.63888e-17	2.29971e-14	0.973789
ssa21	19897206	0.622023	0.799868	-0.177845	0.0401336	-4.43133	0.0383297	0.0383297	9.36544e-06	0.000505671	0.973789
ssa26-28	54819663	0.812336	0.632723	0.179613	0.0410448	4.37601	0.0438151	0.0438151	1.20869e-05	0.00061796	0.973789
ssa19	10016783	0.607473	0.431833	0.17564	0.0389967	4.50396	0.0450534	0.0450534	6.66973e-06	0.000386554	0.973789
ssa11	9981555	0.967062	0.819881	0.147182	0.024325	6.05065	0.0349212	0.0349212	1.44267e-09	3.21695e-07	0.973788
ssa17	56352031	0.688392	0.511034	0.177358	0.0398825	4.44701	0.101221	0.101221	8.70747e-06	0.000477463	0.973788
ssa01q	120258117	0.690479	0.518568	0.171911	0.0370748	4.63686	0.0436962	0.0436962	3.53742e-06	0.000233153	0.973787
ssa02	34809017	0.511977	0.353913	0.158064	0.029936	5.28007	0.112802	0.112802	1.29136e-07	1.52465e-05	0.973786
ssa15	24499990	0.523067	0.694589	-0.171522	0.0368746	-4.6515	0.186666	0.186666	3.29535e-06	0.000220301	0.973786
ssa16	31081718	0.84311	0.678647	0.164463	0.0332353	4.94844	0.0311131	0.0311131	7.4811e-07	6.59981e-05	0.973785
ssa01q	77713952	0.787032	0.599239	0.187792	0.0452633	4.14889	0.0708568	0.0708568	3.34096e-05	0.00136001	0.973785
ssa01-23	77545020	0.677809	0.82472	-0.146911	0.0241859	-6.07422	0.157669	0.157669	1.24594e-09	2.83033e-07	0.973785
ssa03	89738699	0.690466	0.505853	0.184613	0.0436247	4.23184	0.098088	0.098088	2.31788e-05	0.00102649	0.973784
ssa11	79133734	0.91971	0.7585	0.16121	0.0315587	5.10825	0.0376175	0.0376175	3.25157e-07	3.30514e-05	0.973783
ssa24	9514510	0.623533	0.791902	-0.168369	0.0352499	-4.77642	0.0868815	0.0868815	1.78441e-06	0.000134246	0.973782
ssa25	15850369	0.796416	0.63111	0.165306	0.0336709	4.90945	0.06725	0.06725	9.13316e-07	7.77312e-05	0.973782
ssa22	19739636	0.508778	0.349128	0.15965	0.0307551	5.19101	0.0651681	0.0651681	2.09152e-07	2.2842e-05	0.973781
ssa02	85511162	0.368681	0.176917	0.191764	0.0473129	4.05311	0.0700003	0.0700003	5.05423e-05	0.00186574	0.973781
ssa06	50894887	0.760602	0.593378	0.167224	0.0346602	4.82467	0.0373997	0.0373997	1.40235e-06	0.000110418	0.973781
ssa05	37743965	0.266898	0.44492	-0.178022	0.0402276	-4.42537	0.0393232	0.0393232	9.62782e-06	0.000516876	0.973781
ssa22	47576481	0.541299	0.327915	0.213384	0.0584607	3.65004	0.316432	0.316432	0.000262202	0.0063462	0.973779
ssa27	39719752	0.749382	0.566606	0.182775	0.0426791	4.28255	0.0577609	0.0577609	1.84762e-05	0.000860879	0.973779
ssa26-28	19979805	0.676327	0.447861	0.228466	0.0662376	3.44919	0.0408429	0.0408429	0.000562266	0.0109726	0.973779
ssa10	63711285	0.653	0.497086	0.155914	0.0288297	5.40812	0.0346816	0.0346816	6.3689e-08	8.39471e-06	0.973778
ssa06	48738311	0.694592	0.539373	0.155219	0.028471	5.45182	0.176148	0.176148	4.98572e-08	6.81997e-06	0.973778
ssa17	58377538	0.716484	0.496994	0.21949	0.0616099	3.56257	0.04153	0.04153	0.000367241	0.00809762	0.973777
ssa01q	4231723	0.525517	0.344953	0.180564	0.0415396	4.34679	0.0341227	0.0341227	1.38144e-05	0.00068609	0.973777
ssa20	2285110	0.732281	0.562913	0.169368	0.0357671	4.7353	0.0337976	0.0337976	2.18729e-06	0.000158271	0.973776
ssa03	62812442	0.816432	0.635531	0.180901	0.0417137	4.33672	0.0430381	0.0430381	1.44623e-05	0.00071126	0.973776
ssa06	62891145	0.895254	0.740054	0.1552	0.0284621	5.45288	0.0342687	0.0342687	4.95606e-08	6.78483e-06	0.973776
ssa16	72149694	0.823926	0.628577	0.195349	0.0491636	3.97345	0.0582117	0.0582117	7.08377e-05	0.00240978	0.973775
ssa10	105974483	0.724597	0.542851	0.181747	0.04215	4.3119	0.0413279	0.0413279	1.61854e-05	0.000776539	0.973775
ssa09	113899695	0.887236	0.733244	0.153992	0.0278395	5.53143	0.0424482	0.0424482	3.17628e-08	4.65089e-06	0.973774
ssa04	21304877	0.868708	0.705577	0.163131	0.0325517	5.01145	0.0494257	0.0494257	5.4022e-07	5.04264e-05	0.973774
ssa07	18646785	0.615951	0.768304	-0.152352	0.0269941	-5.64391	0.0711967	0.0711967	1.66228e-08	2.67439e-06	0.973774
ssa02	53625803	0.429971	0.272517	0.157454	0.0296253	5.31486	0.0625326	0.0625326	1.06738e-07	1.29851e-05	0.973772
ssa26-28	75529547	0.536003	0.349675	0.186327	0.0445133	4.18588	0.0544623	0.0544623	2.84064e-05	0.00120062	0.973771
ssa26-28	59608097	0.8565	0.701737	0.154764	0.0282383	5.48064	0.0456574	0.0456574	4.23779e-08	5.94415e-06	0.973771
ssa08-29	11411029	0.58031	0.393242	0.187068	0.0448955	4.16674	0.0351416	0.0351416	3.0898e-05	0.00128062	0.973771
ssa03	47481266	0.393589	0.226702	0.166887	0.0344898	4.83875	0.0424741	0.0424741	1.30661e-06	0.000104243	0.97377
ssa01-23	10417792	0.602719	0.761864	-0.159145	0.0304974	-5.2183	0.048799	0.048799	1.8057e-07	2.01994e-05	0.97377
ssa09	126811368	0.870832	0.71211	0.158722	0.0302797	5.24185	0.0474418	0.0474418	1.58971e-07	1.81529e-05	0.973768
ssa01q	24874760	0.676527	0.499139	0.177389	0.0399053	4.44524	0.124446	0.124446	8.77928e-06	0.00048058	0.973768
ssa26-28	33282934	0.782868	0.591511	0.191357	0.0471082	4.06207	0.0404853	0.0404853	4.86385e-05	0.00181182	0.973768
ssa16	14308156	0.898277	0.727348	0.170929	0.0365743	4.67346	0.0345785	0.0345785	2.96161e-06	0.000202109	0.973768
ssa05	19552912	0.787999	0.617787	0.170211	0.0362045	4.70138	0.059032	0.059032	2.58408e-06	0.000181108	0.973767
ssa20	71446749	0.648423	0.817646	-0.169223	0.0356949	-4.74082	0.0476676	0.0476676	2.12857e-06	0.000154836	0.973767
ssa10	75491750	0.826341	0.671773	0.154569	0.0281384	5.49316	0.0574088	0.0574088	3.94795e-08	5.59391e-06	0.973767
ssa09	17255499	0.761809	0.614675	0.147134	0.0243047	6.05373	0.0345864	0.0345864	1.41534e-09	3.16455e-07	0.973767
ssa10	31710076	0.945521	0.784331	0.161191	0.0315532	5.10855	0.0463727	0.0463727	3.24649e-07	3.3006e-05	0.973767
ssa01-23	86919292	0.358207	0.213295	0.144912	0.0231589	6.25729	0.0539669	0.0539669	3.91732e-10	1.02946e-07	0.973767
ssa17	10159183	0.808208	0.619569	0.188639	0.045707	4.12714	0.045488	0.045488	3.67307e-05	0.00146223	0.973767
ssa11	10459423	0.837026	0.643975	0.193051	0.0479822	4.02339	0.09204	0.09204	5.73654e-05	0.00205372	0.973767
ssa26-28	29889530	0.822288	0.647933	0.174355	0.0383414	4.54743	0.0353132	0.0353132	5.43045e-06	0.00032826	0.973767
ssa08-29	35827910	0.824845	0.634731	0.190114	0.0464678	4.09131	0.0454071	0.0454071	4.28952e-05	0.00164644	0.973766
ssa13	97319075	0.492541	0.330769	0.161772	0.0318532	5.07867	0.0427768	0.0427768	3.80078e-07	3.76491e-05	0.973766
ssa09	26871929	0.903686	0.750747	0.152939	0.0272986	5.60247	0.0348599	0.0348599	2.11324e-08	3.28518e-06	0.973766
ssa19	69207938	0.640014	0.472352	0.167662	0.0348906	4.80537	0.0388152	0.0388152	1.54467e-06	0.000119422	0.973766
ssa17	16831843	0.786112	0.628391	0.157721	0.0297643	5.29899	0.0731586	0.0731586	1.16446e-07	1.39748e-05	0.973765
ssa03	24732474	0.800709	0.625863	0.174846	0.0385954	4.53024	0.0649538	0.0649538	5.89172e-06	0.000350254	0.973765
ssa14	20647929	0.648829	0.429487	0.219342	0.0615402	3.5642	0.0385871	0.0385871	0.000364963	0.00806115	0.973765
ssa15	78861137	0.465794	0.292356	0.173438	0.0378697	4.57987	0.0454457	0.0454457	4.65262e-06	0.00029021	0.973764
ssa14	55339595	0.611953	0.777448	-0.165495	0.0337735	-4.90014	0.0488935	0.0488935	9.57703e-07	8.08098e-05	0.973763
ssa20	52453124	0.870542	0.719689	0.150852	0.026223	5.75267	0.0473895	0.0473895	8.78473e-09	1.54307e-06	0.973763
ssa13	91365395	0.960019	0.811464	0.148555	0.0250385	5.93307	0.0381405	0.0381405	2.9733e-09	6.04293e-07	0.973763
ssa15	99843472	0.799345	0.615303	0.184042	0.043338	4.24666	0.0528311	0.0528311	2.16978e-05	0.000975378	0.973763
ssa17	81007197	0.853188	0.70786	0.145327	0.0233741	6.21746	0.0521525	0.0521525	5.05271e-10	1.28612e-07	0.973763
ssa09	4076832	0.848802	0.668853	0.179949	0.0412276	4.36478	0.0333012	0.0333012	1.27253e-05	0.000643538	0.973762
ssa05	80145265	0.52029	0.703604	-0.183314	0.042963	-4.2668	0.03387	0.03387	1.98298e-05	0.000909522	0.973762
ssa11	15570866	0.877665	0.714278	0.163387	0.032687	4.99853	0.0443511	0.0443511	5.77687e-07	5.32984e-05	0.973762
ssa25	46868125	0.701144	0.520192	0.180951	0.0417445	4.33473	0.0383632	0.0383632	1.45936e-05	0.000716235	0.973762
ssa06	87641727	0.564537	0.392267	0.17227	0.0372677	4.6225	0.0421288	0.0421288	3.79145e-06	0.000246513	0.973762
ssa15	6209723	0.511875	0.675134	-0.163259	0.0326213	-5.00469	0.261675	0.261675	5.59525e-07	5.19066e-05	0.973762
ssa18	25248415	0.666082	0.508836	0.157247	0.0295208	5.32665	0.394855	0.394855	1.00042e-07	1.22926e-05	0.973762
ssa09	110097445	0.612203	0.422106	0.190098	0.0464612	4.09154	0.0525774	0.0525774	4.28522e-05	0.00164516	0.973762
ssa08-29	1929734	0.630769	0.469098	0.161671	0.0318023	5.08363	0.045183	0.045183	3.70289e-07	3.68329e-05	0.973762
ssa07	38160512	0.702309	0.546763	0.155546	0.0286439	5.43033	0.0571998	0.0571998	5.62491e-08	7.55616e-06	0.973761
ssa13	49352971	0.259775	0.123096	0.136679	0.0189146	7.22609	0.0465646	0.0465646	4.97089e-13	2.74917e-10	0.97376
ssa12	64499419	0.785525	0.632405	0.15312	0.0273932	5.58971	0.0816794	0.0816794	2.27447e-08	3.49856e-06	0.97376
ssa26-28	26748141	0.810074	0.621945	0.188129	0.0454469	4.13954	0.0398173	0.0398173	3.48002e-05	0.00140283	0.97376
ssa18	67642585	0.55829	0.358446	0.199844	0.0514884	3.88135	0.0354416	0.0354416	0.000103879	0.003211	0.973759
ssa26-28	88791261	0.820332	0.645763	0.174569	0.0384542	4.53966	0.036694	0.036694	5.63447e-06	0.000338039	0.973759
ssa03	55653731	0.655751	0.500094	0.155657	0.0287018	5.42326	0.0472219	0.0472219	5.85208e-08	7.8143e-06	0.973759
ssa10	77066906	0.448211	0.63688	-0.188669	0.0457256	-4.12611	0.0363668	0.0363668	3.68945e-05	0.0014672	0.973759
ssa13	79028874	0.747381	0.572205	0.175176	0.0387672	4.51865	0.0367824	0.0367824	6.22345e-06	0.000365789	0.973759
ssa09	43593395	0.611336	0.757199	-0.145863	0.0236514	-6.16724	0.0456167	0.0456167	6.94939e-10	1.69941e-07	0.973758
ssa11	13945558	0.496812	0.646715	-0.149903	0.0257344	-5.825	0.0538687	0.0538687	5.71118e-09	1.06399e-06	0.973758
ssa24	29828278	0.673144	0.503469	0.169675	0.0359307	4.72227	0.0393565	0.0393565	2.33223e-06	0.000166712	0.973758
ssa13	85522958	0.828425	0.656419	0.172006	0.0371329	4.63217	0.0410609	0.0410609	3.61857e-06	0.000237391	0.973758
ssa05	44985713	0.49389	0.320055	0.173835	0.0380761	4.56546	0.036259	0.036259	4.98409e-06	0.000306575	0.973758
ssa01q	81607421	0.887129	0.704416	0.182713	0.0426545	4.28355	0.0381523	0.0381523	1.83936e-05	0.000857899	0.973757
ssa22	16496152	0.581875	0.747085	-0.16521	0.0336286	-4.91278	0.043945	0.043945	8.97935e-07	7.6654e-05	0.973757
ssa15	67266598	0.862569	0.679527	0.183043	0.0428249	4.27421	0.0363246	0.0363246	1.91814e-05	0.000886241	0.973757
ssa09	12802145	0.693338	0.491059	0.202278	0.0527449	3.83504	0.0369942	0.0369942	0.000125546	0.00369804	0.973756
ssa20	52448429	0.57116	0.399538	0.171622	0.0369355	4.64654	0.0410638	0.0410638	3.37548e-06	0.000224552	0.973756
ssa02	44754937	0.885358	0.737351	0.148007	0.0247569	5.97839	0.0703369	0.0703369	2.25358e-09	4.74933e-07	0.973756
ssa04	37248642	0.794177	0.641035	0.153142	0.0274052	5.58806	0.13557	0.13557	2.29626e-08	3.52699e-06	0.973756
ssa18	64264748	0.874465	0.708992	0.165473	0.0337644	4.90081	0.0345906	0.0345906	9.54416e-07	8.05834e-05	0.973756
ssa14	47031696	0.821926	0.634539	0.187388	0.045066	4.15807	0.0393975	0.0393975	3.20948e-05	0.0013186	0.973756
ssa13	41121031	0.143372	0.293676	-0.150304	0.025942	-5.79385	0.0529233	0.0529233	6.87911e-09	1.24987e-06	0.973755
ssa10	65672294	0.659366	0.844909	-0.185543	0.044115	-4.2059	0.0352515	0.0352515	2.60042e-05	0.00112169	0.973755
ssa09	17255507	0.761809	0.614675	0.147134	0.0243072	6.05311	0.0347676	0.0347676	1.42077e-09	3.17499e-07	0.973755
ssa27	20877283	0.797307	0.636775	0.160531	0.0312163	5.14255	0.0389145	0.0389145	2.71041e-07	2.83947e-05	0.973755
ssa17	9462249	0.886949	0.742567	0.144383	0.0228888	6.30802	0.0741372	0.0741372	2.82627e-10	7.72726e-08	0.973754
ssa12	23167843	0.909296	0.744954	0.164343	0.0331823	4.95271	0.0559908	0.0559908	7.31859e-07	6.48116e-05	0.973753
ssa14	94506547	0.72906	0.570696	0.158365	0.0300995	5.26137	0.0388244	0.0388244	1.42984e-07	1.66055e-05	0.973753
ssa26-28	33282803	0.782868	0.591511	0.191357	0.0471143	4.06155	0.0415978	0.0415978	4.8749e-05	0.00181501	0.973752
ssa22	36784833	0.869889	0.688126	0.181763	0.0421666	4.31059	0.0364911	0.0364911	1.62823e-05	0.000780263	0.973752
ssa22	1400696	0.858443	0.708753	0.14969	0.0256261	5.84131	0.0453716	0.0453716	5.17931e-09	9.77848e-07	0.973751
ssa06	34766906	0.89351	0.739342	0.154168	0.0279356	5.51869	0.0490794	0.0490794	3.41536e-08	4.9472e-06	0.973751
ssa16	12533415	0.805684	0.63195	0.173735	0.0380268	4.56874	0.0359336	0.0359336	4.90663e-06	0.000302806	0.97375
ssa07	24769775	0.838863	0.688317	0.150546	0.0260681	5.77512	0.0456415	0.0456415	7.68989e-09	1.37529e-06	0.97375
ssa20	65500843	0.789093	0.606869	0.182224	0.0424051	4.29722	0.0553865	0.0553865	1.72956e-05	0.000817761	0.97375
ssa26-28	23338748	0.705626	0.509516	0.196111	0.0495669	3.95648	0.0474416	0.0474416	7.60619e-05	0.00254259	0.97375
ssa02	77129134	0.37061	0.208957	0.161653	0.0317961	5.08405	0.0356395	0.0356395	3.69476e-07	3.67661e-05	0.97375
ssa03	64015309	0.882938	0.717197	0.165742	0.0339049	4.88843	0.0699995	0.0699995	1.01643e-06	8.48633e-05	0.973749
ssa10	99208578	0.630935	0.795212	-0.164276	0.0331494	-4.95564	0.0524466	0.0524466	7.20924e-07	6.39959e-05	0.973749
ssa20	20272630	0.848237	0.680556	0.167681	0.0349051	4.8039	0.0446249	0.0446249	1.55606e-06	0.00012013	0.973749
ssa21	46803000	0.515705	0.342878	0.172827	0.0375591	4.60146	0.0848258	0.0848258	4.19543e-06	0.000267242	0.973749
ssa08-29	4914466	0.88325	0.70121	0.18204	0.0423109	4.30244	0.0339031	0.0339031	1.68924e-05	0.000802914	0.973749
ssa06	63734977	0.813535	0.6483	0.165234	0.0336435	4.91133	0.0454283	0.0454283	9.04625e-07	7.71307e-05	0.973748
ssa17	11798404	0.444353	0.287676	0.156677	0.0292302	5.36011	0.0458045	0.0458045	8.31716e-08	1.0516e-05	0.973748
ssa09	119694541	0.77462	0.624356	0.150264	0.0259228	5.79659	0.0578381	0.0578381	6.76777e-09	1.23221e-06	0.973748
ssa02	64382507	0.538164	0.714322	-0.176158	0.0392773	-4.48498	0.0392291	0.0392291	7.2922e-06	0.000414977	0.973748
ssa18	25948568	0.738471	0.583907	0.154564	0.0281405	5.49257	0.303384	0.303384	3.96138e-08	5.61011e-06	0.973748
ssa17	28407038	0.844117	0.696495	0.147622	0.0245606	6.01053	0.0469024	0.0469024	1.84915e-09	3.99655e-07	0.973747
ssa03	36118292	0.776563	0.60011	0.176453	0.0394298	4.47511	0.0399963	0.0399963	7.63733e-06	0.000430412	0.973747
ssa14	16719058	0.858477	0.688353	0.170124	0.0361659	4.70399	0.0344231	0.0344231	2.55127e-06	0.000179225	0.973747
ssa26-28	67675637	0.384184	0.227379	0.156805	0.0292966	5.35231	0.042113	0.042113	8.68371e-08	1.0908e-05	0.973746
ssa04	12111608	0.929844	0.790602	0.139242	0.0202388	6.87994	0.0385984	0.0385984	5.98772e-12	2.54908e-09	0.973746
ssa16	75163996	0.843787	0.68659	0.157197	0.0294992	5.32887	0.0880891	0.0880891	9.88282e-08	1.21669e-05	0.973746
ssa27	34059666	0.578907	0.732068	-0.153161	0.0274175	-5.58624	0.0612342	0.0612342	2.32043e-08	3.55835e-06	0.973745
ssa12	76992450	0.761143	0.559048	0.202095	0.0526556	3.83807	0.0649259	0.0649259	0.000124007	0.00366432	0.973745
ssa01q	80153797	0.57809	0.41934	0.15875	0.0303004	5.23922	0.0883743	0.0883743	1.61257e-07	1.83713e-05	0.973745
ssa16	5913519	0.653987	0.48523	0.168757	0.0354617	4.75886	0.038566	0.038566	1.94686e-06	0.000144066	0.973744
ssa14	14848039	0.640182	0.469589	0.170593	0.0364086	4.68552	0.056456	0.056456	2.79249e-06	0.00019281	0.973744
ssa14	85907573	0.725548	0.52857	0.196978	0.0500167	3.93825	0.0957201	0.0957201	8.20796e-05	0.00269228	0.973744
ssa18	62962701	0.579537	0.73384	-0.154303	0.0280072	-5.50941	0.153796	0.153796	3.60037e-08	5.1744e-06	0.973743
ssa14	14803098	0.879243	0.729792	0.149452	0.0255052	5.85966	0.0488153	0.0488153	4.63829e-09	8.89178e-07	0.973742
ssa05	34561256	0.806991	0.611631	0.19536	0.0491832	3.9721	0.0757484	0.0757484	7.12426e-05	0.00242011	0.973742
ssa01q	61473390	0.215181	0.0743714	0.14081	0.0210482	6.68988	0.169323	0.169323	2.23352e-11	8.23566e-09	0.973742
ssa11	98048315	0.854842	0.691074	0.163767	0.0328889	4.97942	0.0473666	0.0473666	6.37756e-07	5.78193e-05	0.973742
ssa08-29	20913702	0.836902	0.681676	0.155225	0.0284831	5.44973	0.0689041	0.0689041	5.04468e-08	6.8893e-06	0.973742
ssa12	61792875	0.866998	0.721756	0.145241	0.0233338	6.2245	0.0468361	0.0468361	4.83079e-10	1.23662e-07	0.973742
ssa18	21818010	0.642791	0.441927	0.200863	0.0520218	3.86113	0.0700848	0.0700848	0.000112862	0.00341598	0.973741
ssa18	12203488	0.495056	0.328398	0.166658	0.0343802	4.84751	0.052921	0.052921	1.25019e-06	0.000100549	0.973741
ssa13	56613271	0.690238	0.520745	0.169493	0.0358423	4.72886	0.0444261	0.0444261	2.25786e-06	0.000162368	0.973741
ssa17	59633238	0.723564	0.537653	0.185911	0.0443103	4.19567	0.0398539	0.0398539	2.72069e-05	0.00116157	0.973741
ssa16	90235058	0.731661	0.527113	0.204548	0.0539228	3.79336	0.0375901	0.0375901	0.000148624	0.00418858	0.97374
ssa07	8568930	0.708771	0.852132	-0.143361	0.0223641	-6.4103	0.0365958	0.0365958	1.45233e-10	4.3012e-08	0.97374
ssa08-29	1669095	0.714095	0.510262	0.203833	0.0535541	3.80612	0.0445731	0.0445731	0.000141166	0.00403187	0.97374
ssa02	48133330	0.519888	0.68734	-0.167452	0.0347895	-4.81327	0.0956941	0.0956941	1.48478e-06	0.000115653	0.97374
ssa20	10209413	0.635805	0.324328	0.311477	0.109149	2.85368	0.0468769	0.0468769	0.00432155	0.0442952	0.97374
ssa17	52568508	0.50374	0.342313	0.161427	0.0316822	5.09519	0.0362276	0.0362276	3.48395e-07	3.50183e-05	0.97374
ssa17	52460031	0.829961	0.675643	0.154318	0.0280157	5.50826	0.053332	0.053332	3.62391e-08	5.20309e-06	0.973739
ssa05	54213513	0.745254	0.444998	0.300256	0.103334	2.90568	0.0344659	0.0344659	0.00366458	0.0397195	0.973739
ssa05	43349826	0.519196	0.308932	0.210264	0.0568723	3.69713	0.0519243	0.0519243	0.00021805	0.00554758	0.973738
ssa10	42819186	0.592836	0.419581	0.173255	0.0377834	4.58547	0.0349267	0.0349267	4.52966e-06	0.000284066	0.973737
ssa19	28690986	0.834474	0.680338	0.154136	0.0279222	5.52017	0.0496246	0.0496246	3.38664e-08	4.91072e-06	0.973737
ssa15	52920033	0.600254	0.740784	-0.14053	0.020905	-6.72234	0.285282	0.285282	1.78826e-11	6.76569e-09	0.973737
ssa19	47112427	0.826004	0.654004	0.172	0.0371371	4.6315	0.0641928	0.0641928	3.6303e-06	0.000238012	0.973735
ssa05	61162767	0.843865	0.68973	0.154135	0.0279226	5.5201	0.0706444	0.0706444	3.38808e-08	4.91261e-06	0.973735
ssa21	16008396	0.52915	0.352885	0.176265	0.0393371	4.48089	0.0707914	0.0707914	7.43311e-06	0.000421289	0.973735
ssa24	31890318	0.856895	0.698397	0.158498	0.0301731	5.25297	0.050718	0.050718	1.49665e-07	1.72541e-05	0.973735
ssa05	75614029	0.775198	0.598478	0.17672	0.0395719	4.4658	0.0458993	0.0458993	7.97703e-06	0.000445491	0.973735
ssa02	64475580	0.565083	0.392782	0.172302	0.0372928	4.62024	0.101815	0.101815	3.83301e-06	0.000248665	0.973735
ssa05	43881851	0.756107	0.598729	0.157378	0.0295953	5.31767	0.0487367	0.0487367	1.05104e-07	1.28166e-05	0.973734
ssa12	2354247	0.842487	0.656979	0.185508	0.0441045	4.2061	0.0527114	0.0527114	2.5982e-05	0.00112096	0.973734
ssa19	18858762	0.556446	0.384073	0.172373	0.0373297	4.61758	0.0667971	0.0667971	3.88242e-06	0.000251196	0.973734
ssa04	67235374	0.463093	0.295848	0.167245	0.0346848	4.82186	0.1168	0.1168	1.42229e-06	0.000111679	0.973734
ssa14	91230040	0.769283	0.617103	0.15218	0.0269143	5.65423	0.0405945	0.0405945	1.56547e-08	2.53903e-06	0.973733
ssa26-28	75477795	0.638575	0.462476	0.176098	0.0392515	4.48641	0.0596033	0.0596033	7.24325e-06	0.00041277	0.973733
ssa01q	1710422	0.731745	0.55594	0.175804	0.0391002	4.49625	0.0548462	0.0548462	6.91615e-06	0.000397878	0.973732
ssa11	19937957	0.779897	0.588726	0.191172	0.047027	4.06515	0.037283	0.037283	4.80022e-05	0.00179385	0.973732
ssa11	28811829	0.783828	0.608723	0.175105	0.0387397	4.52004	0.0464863	0.0464863	6.18283e-06	0.000363888	0.973732
ssa19	55898077	0.869964	0.670245	0.199719	0.0514357	3.88288	0.0899641	0.0899641	0.000103226	0.00319592	0.973731
ssa13	22132860	0.670087	0.50956	0.160528	0.0312206	5.14172	0.0358376	0.0358376	2.72229e-07	2.84974e-05	0.973731
ssa09	18288946	0.520913	0.319113	0.2018	0.0525098	3.8431	0.0527656	0.0527656	0.000121492	0.00360892	0.97373
ssa19	18781211	0.839581	0.675345	0.164235	0.0331335	4.95678	0.0522962	0.0522962	7.16693e-07	6.36803e-05	0.97373
ssa22	33203679	0.095545	0.235941	-0.140396	0.0208369	-6.73787	0.0795763	0.0795763	1.60729e-11	6.15204e-09	0.97373
ssa14	70199014	0.879566	0.700569	0.178996	0.0407478	4.39279	0.0392344	0.0392344	1.11907e-05	0.000581943	0.973729
ssa15	65705846	0.918702	0.773763	0.144938	0.02318	6.25272	0.051259	0.051259	4.03377e-10	1.05645e-07	0.973729
ssa21	54625177	0.696871	0.838173	-0.141302	0.0213047	-6.63244	0.0467725	0.0467725	3.30191e-11	1.16423e-08	0.973727
ssa21	28740967	0.60808	0.454187	0.153893	0.0277997	5.53578	0.0752206	0.0752206	3.09846e-08	4.55333e-06	0.973726
ssa05	44985751	0.49389	0.320055	0.173835	0.0380862	4.56425	0.0396234	0.0396234	5.01292e-06	0.000307998	0.973726
ssa12	67926261	0.873871	0.719133	0.154738	0.0282354	5.48028	0.0341401	0.0341401	4.24655e-08	5.9546e-06	0.973726
ssa03	73367648	0.592348	0.415869	0.176479	0.0394504	4.47345	0.0909322	0.0909322	7.69678e-06	0.000433054	0.973726
ssa20	22459752	0.820218	0.658532	0.161686	0.0318198	5.0813	0.0783556	0.0783556	3.7486e-07	3.72119e-05	0.973725
ssa09	120172319	0.631598	0.448386	0.183212	0.0429239	4.26831	0.0425453	0.0425453	1.96963e-05	0.000904668	0.973725
ssa13	97318084	0.426101	0.244944	0.181157	0.0418637	4.32731	0.114571	0.114571	1.50944e-05	0.000735365	0.973725
ssa09	20125546	0.203703	0.04744	0.156262	0.0290223	5.38422	0.117121	0.117121	7.27605e-08	9.39434e-06	0.973725
ssa05	18592912	0.784292	0.594745	0.189546	0.0461916	4.10349	0.0388023	0.0388023	4.06967e-05	0.00158185	0.973724
ssa19	67274338	0.639177	0.482226	0.156951	0.0293775	5.34255	0.055487	0.055487	9.16492e-08	1.14137e-05	0.973724
ssa11	16263389	0.708611	0.54088	0.167731	0.0349382	4.80078	0.0363658	0.0363658	1.58048e-06	0.00012168	0.973724
ssa20	26724558	0.921496	0.750827	0.17067	0.0364544	4.68173	0.0375643	0.0375643	2.84465e-06	0.000195689	0.973724
ssa12	77696779	0.863707	0.66774	0.195967	0.0495041	3.95861	0.0703097	0.0703097	7.53878e-05	0.00252574	0.973723
ssa02	83106865	0.66923	0.473041	0.196189	0.0496184	3.95395	0.083918	0.083918	7.68716e-05	0.0025629	0.973723
ssa09	149810923	0.441675	0.605667	-0.163992	0.0330099	-4.96796	0.189015	0.189015	6.76595e-07	6.0733e-05	0.973723
ssa13	46533212	0.750572	0.572354	0.178218	0.0403487	4.41695	0.0807961	0.0807961	1.00104e-05	0.000533025	0.973722
ssa21	45166443	0.831342	0.638747	0.192595	0.0477653	4.03211	0.0435051	0.0435051	5.52784e-05	0.00199703	0.973721
ssa20	28385457	0.752819	0.591736	0.161084	0.0315103	5.1121	0.0586875	0.0586875	3.18592e-07	3.24951e-05	0.973721
ssa04	1857301	0.501919	0.349521	0.152398	0.0270296	5.63818	0.0414931	0.0414931	1.71862e-08	2.75223e-06	0.973721
ssa04	80960554	0.721684	0.550769	0.170915	0.0365819	4.67212	0.0433196	0.0433196	2.98104e-06	0.000203182	0.973721
ssa15	40671404	0.565481	0.376654	0.188827	0.045822	4.12087	0.0401258	0.0401258	3.77444e-05	0.00149293	0.97372
ssa09	116121032	0.756928	0.590118	0.166809	0.0344644	4.84005	0.0319789	0.0319789	1.29806e-06	0.000103684	0.973719
ssa01-23	86919413	0.358926	0.210967	0.147959	0.0247405	5.98046	0.034489	0.034489	2.22508e-09	4.6977e-07	0.973719
ssa15	79549524	0.708185	0.533633	0.174551	0.0384584	4.53871	0.0456695	0.0456695	5.65992e-06	0.000339294	0.973719
ssa05	45485265	0.461721	0.292678	0.169043	0.0356167	4.74617	0.0423827	0.0423827	2.07308e-06	0.000151582	0.973719
ssa01-23	66805592	0.489176	0.294615	0.19456	0.0487804	3.98849	0.24455	0.24455	6.64955e-05	0.00229683	0.973718
ssa20	21953533	0.796737	0.631511	0.165226	0.0336482	4.91041	0.0365169	0.0365169	9.08875e-07	7.74241e-05	0.973718
ssa06	19043663	0.796877	0.626407	0.17047	0.0363534	4.68925	0.0412341	0.0412341	2.7421e-06	0.000189996	0.973718
ssa12	48265429	0.862944	0.720288	0.142656	0.0220049	6.48291	0.0365517	0.0365517	8.99682e-11	2.82256e-08	0.973717
ssa05	53329950	0.514744	0.345959	0.168784	0.0354837	4.75667	0.0916624	0.0916624	1.96813e-06	0.000145349	0.973717
ssa10	17746131	0.401074	0.241325	0.15975	0.0308232	5.18278	0.109874	0.109874	2.18598e-07	2.37092e-05	0.973717
ssa13	53857991	0.797471	0.59548	0.201991	0.0526142	3.83909	0.040038	0.040038	0.00012349	0.0036529	0.973717
ssa01q	67609169	0.880149	0.727554	0.152595	0.0271325	5.62408	0.0709368	0.0709368	1.86501e-08	2.95171e-06	0.973717
ssa14	79919076	0.602389	0.794093	-0.191705	0.0473081	-4.05226	0.0442469	0.0442469	5.07252e-05	0.00187088	0.973716
ssa05	23777388	0.474894	0.284914	0.189979	0.046418	4.0928	0.0731244	0.0731244	4.262e-05	0.00163832	0.973716
ssa13	80908946	0.163908	0.349583	-0.185675	0.0441973	-4.20104	0.0401015	0.0401015	2.65697e-05	0.00114042	0.973716
ssa10	13969174	0.306814	0.473211	-0.166397	0.0342526	-4.85794	0.0634343	0.0634343	1.18616e-06	9.63385e-05	0.973716
ssa10	63711248	0.653	0.497086	0.155914	0.028845	5.40525	0.0375238	0.0375238	6.47169e-08	8.5099e-06	0.973716
ssa19	57363374	0.459911	0.613545	-0.153634	0.0276688	-5.55262	0.0558505	0.0558505	2.81415e-08	4.19655e-06	0.973715
ssa13	54187059	0.305943	0.449065	-0.143122	0.0222455	-6.43373	0.0589442	0.0589442	1.24513e-10	3.75792e-08	0.973715
ssa05	42759411	0.490017	0.300687	0.18933	0.0460839	4.10837	0.0409848	0.0409848	3.98455e-05	0.00155621	0.973714
ssa22	9952140	0.76022	0.592929	0.167291	0.0347144	4.81907	0.0460547	0.0460547	1.44228e-06	0.000112951	0.973714
ssa06	29746777	0.553778	0.377862	0.175916	0.0391642	4.49176	0.0436285	0.0436285	7.06358e-06	0.000404616	0.973714
ssa27	18134568	0.582462	0.737035	-0.154573	0.0281537	-5.49034	0.0545052	0.0545052	4.01163e-08	5.67042e-06	0.973713
ssa04	48256229	0.696256	0.514188	0.182068	0.0423378	4.30037	0.0690909	0.0690909	1.70516e-05	0.000808814	0.973713
ssa08-29	53914293	0.509886	0.32151	0.188376	0.0455922	4.13177	0.0366879	0.0366879	3.59986e-05	0.00143982	0.973713
ssa13	41106358	0.265331	0.429672	-0.164342	0.0331932	-4.95106	0.0349251	0.0349251	7.38112e-07	6.52701e-05	0.973713
ssa10	68265622	0.809344	0.651299	0.158045	0.0299449	5.27786	0.14323	0.14323	1.30699e-07	1.54014e-05	0.973713
ssa05	9422312	0.861703	0.688066	0.173637	0.0379885	4.57077	0.0389747	0.0389747	4.85942e-06	0.000300496	0.973712
ssa20	68013876	0.573552	0.381938	0.191614	0.047263	4.05421	0.0402768	0.0402768	5.03051e-05	0.0018591	0.973712
ssa09	70799728	0.910114	0.755048	0.155066	0.0284084	5.45847	0.0523409	0.0523409	4.80254e-08	6.60625e-06	0.973712
ssa11	73530636	0.695084	0.513285	0.181799	0.0421997	4.30806	0.16609	0.16609	1.64691e-05	0.000787156	0.973711
ssa10	12706903	0.225661	0.383031	-0.15737	0.029597	-5.31709	0.0364708	0.0364708	1.05439e-07	1.28511e-05	0.973711
ssa14	37637685	0.795262	0.617888	0.177374	0.0399172	4.44356	0.0623706	0.0623706	8.84832e-06	0.000483542	0.973711
ssa03	14911959	0.719227	0.501926	0.217301	0.0605152	3.59084	0.0429761	0.0429761	0.000329608	0.00749272	0.973711
ssa10	109393087	0.474172	0.61857	-0.144399	0.0229054	-6.30413	0.0360141	0.0360141	2.89815e-10	7.89959e-08	0.97371
ssa13	80467557	0.588324	0.736766	-0.148443	0.0249917	-5.93968	0.0306989	0.0306989	2.85578e-09	5.83391e-07	0.97371
ssa09	73562693	0.608842	0.791815	-0.182973	0.042806	-4.27447	0.0401527	0.0401527	1.91591e-05	0.00088545	0.97371
ssa08-29	8567944	0.662988	0.45872	0.204269	0.0537926	3.79734	0.261416	0.261416	0.000146259	0.00413913	0.973709
ssa10	111357033	0.859419	0.671988	0.187431	0.0451063	4.15531	0.0427697	0.0427697	3.24841e-05	0.00133096	0.973708
ssa04	51113752	0.613224	0.425912	0.187312	0.0450448	4.15834	0.0338243	0.0338243	3.20565e-05	0.00131743	0.973708
ssa13	44610775	0.848535	0.649911	0.198624	0.0508812	3.90369	0.0662112	0.0662112	9.47373e-05	0.002997	0.973708
ssa09	108845963	0.777418	0.580969	0.19645	0.0497593	3.94799	0.166776	0.166776	7.88092e-05	0.00261102	0.973708
ssa03	44782313	0.665443	0.865865	-0.200422	0.0518089	-3.86848	0.0412922	0.0412922	0.000109515	0.0033399	0.973707
ssa15	7682712	0.808406	0.644958	0.163448	0.0327338	4.99325	0.0775588	0.0775588	5.93705e-07	5.44939e-05	0.973707
ssa25	15419335	0.364485	0.194742	0.169743	0.0359816	4.71749	0.0409016	0.0409016	2.38777e-06	0.000169901	0.973706
ssa09	41285628	0.600717	0.429478	0.171239	0.0367535	4.65911	0.0446877	0.0446877	3.17575e-06	0.000213871	0.973706
ssa15	52956903	0.939389	0.778653	0.160736	0.0313351	5.12959	0.0451449	0.0451449	2.90367e-07	3.00737e-05	0.973706
ssa17	68318808	0.783512	0.624749	0.158763	0.030317	5.23676	0.0419067	0.0419067	1.63416e-07	1.858e-05	0.973706
ssa01q	120961780	0.63935	0.462711	0.176639	0.0395396	4.46739	0.0440856	0.0440856	7.91789e-06	0.000442872	0.973706
ssa16	12922367	0.402935	0.250157	0.152778	0.0272293	5.6108	0.0362909	0.0362909	2.01392e-08	3.15145e-06	0.973705
ssa02	66797689	0.800369	0.630889	0.16948	0.035846	4.72799	0.0320052	0.0320052	2.26756e-06	0.000162933	0.973705
ssa02	57244973	0.820029	0.655349	0.16468	0.0333696	4.93502	0.0600782	0.0600782	8.0144e-07	6.98296e-05	0.973705
ssa01q	91995450	0.795408	0.615127	0.180281	0.0414191	4.35261	0.477589	0.477589	1.34524e-05	0.000672035	0.973705
ssa14	76167178	0.583014	0.3874	0.195614	0.0493296	3.96544	0.0339102	0.0339102	7.32596e-05	0.00247178	0.973705
ssa09	54732781	0.769399	0.595512	0.173887	0.0381202	4.56154	0.0379761	0.0379761	5.07789e-06	0.000311143	0.973704
ssa03	55637267	0.565296	0.373277	0.192019	0.0474751	4.04462	0.0379475	0.0379475	5.24072e-05	0.00191754	0.973704
ssa16	3739240	0.868104	0.702247	0.165857	0.0339776	4.88137	0.0347046	0.0347046	1.05349e-06	8.73935e-05	0.973704
ssa09	142388635	0.88188	0.69852	0.18336	0.0430077	4.26342	0.0426742	0.0426742	2.01322e-05	0.000920315	0.973704
ssa14	58143871	0.877826	0.72539	0.152437	0.0270535	5.63463	0.0396652	0.0396652	1.75434e-08	2.80083e-06	0.973704
ssa25	13968502	0.872832	0.711994	0.160839	0.0313886	5.12412	0.0501797	0.0501797	2.98935e-07	3.08104e-05	0.973703
ssa09	76348146	0.590633	0.418965	0.171669	0.0369763	4.64268	0.0346401	0.0346401	3.43918e-06	0.00022794	0.973703
ssa20	33324422	0.807637	0.638143	0.169494	0.0358543	4.7273	0.0359429	0.0359429	2.27525e-06	0.000163384	0.973703
ssa27	18103406	0.409702	0.551726	-0.142024	0.0216814	-6.55047	0.0549221	0.0549221	5.73562e-11	1.89659e-08	0.973703
ssa01-23	98487258	0.757679	0.613417	0.144261	0.022836	6.31728	0.0323265	0.0323265	2.66213e-10	7.33292e-08	0.973702
ssa16	88062329	0.774427	0.922	-0.147574	0.024545	-6.01237	0.0798022	0.0798022	1.82835e-09	3.95666e-07	0.973702
ssa03	50547171	0.430581	0.250295	0.180286	0.0414228	4.35235	0.122937	0.122937	1.34689e-05	0.000672663	0.973702
ssa15	97767139	0.918198	0.744493	0.173705	0.0380273	4.56791	0.034444	0.034444	4.92619e-06	0.000303781	0.973701
ssa21	17848531	0.937257	0.755265	0.181992	0.0423028	4.30213	0.0554758	0.0554758	1.69168e-05	0.000803816	0.973701
ssa22	11348744	0.466957	0.301366	0.165591	0.033841	4.8932	0.0531673	0.0531673	9.92083e-07	8.31811e-05	0.973701
ssa11	17927945	0.750848	0.577981	0.172866	0.0375951	4.59811	0.0412679	0.0412679	4.26337e-06	0.000270695	0.9737
ssa11	26873851	0.71008	0.541382	0.168698	0.0354446	4.75948	0.0648381	0.0648381	1.94089e-06	0.000143723	0.973699
ssa19	26024799	0.0801697	0.220303	-0.140134	0.020707	-6.76745	0.0839872	0.0839872	1.31073e-11	5.12878e-09	0.973699
ssa15	39587361	0.747123	0.586871	0.160252	0.031087	5.15494	0.0382798	0.0382798	2.53717e-07	2.68625e-05	0.973698
ssa01q	80249359	0.373848	0.522331	-0.148483	0.0250147	-5.93581	0.161962	0.161962	2.92395e-09	5.95478e-07	0.973698
ssa09	38051279	0.953766	0.780208	0.173557	0.0379525	4.57302	0.041751	0.041751	4.80739e-06	0.000297965	0.973697
ssa01-23	71930150	0.480518	0.312254	0.168264	0.0352214	4.77733	0.0354311	0.0354311	1.77642e-06	0.000133762	0.973697
ssa06	66487187	0.661173	0.491101	0.170072	0.0361541	4.70408	0.0519682	0.0519682	2.55018e-06	0.000179163	0.973697
ssa10	52336640	0.798995	0.646924	0.152071	0.0268665	5.66025	0.0362268	0.0362268	1.51152e-08	2.46299e-06	0.973697
ssa10	8773312	0.566366	0.716267	-0.149902	0.0257473	-5.82204	0.0434648	0.0434648	5.81326e-09	1.08057e-06	0.973697
ssa15	92640206	0.089446	0.233079	-0.143633	0.0225131	-6.38	0.163975	0.163975	1.77092e-10	5.1222e-08	0.973697
ssa01-23	10573996	0.178133	0.0488664	0.129267	0.0151006	8.56038	0.0409537	0.0409537	1.125e-17	1.62402e-14	0.973696
ssa13	17580432	0.827805	0.656545	0.17126	0.0367675	4.65791	0.0312911	0.0312911	3.19435e-06	0.000214864	0.973696
ssa11	6871259	0.75423	0.573305	0.180925	0.0417547	4.33305	0.0362032	0.0362032	1.4706e-05	0.000720514	0.973695
ssa27	29556485	0.252225	0.099549	0.152676	0.0271793	5.61737	0.0619424	0.0619424	1.93891e-08	3.05132e-06	0.973695
ssa19	27011093	0.532767	0.701745	-0.168978	0.0355907	-4.74782	0.0387031	0.0387031	2.05625e-06	0.000150586	0.973694
ssa21	13673784	0.820632	0.654125	0.166508	0.0343161	4.85218	0.0420921	0.0420921	1.2211e-06	9.86372e-05	0.973694
ssa27	44148146	0.711379	0.539167	0.172213	0.0372599	4.62194	0.146667	0.146667	3.80173e-06	0.00024704	0.973694
ssa11	54732990	0.79267	0.645433	0.147237	0.0243731	6.04097	0.0421645	0.0421645	1.5319e-09	3.39137e-07	0.973693
ssa05	50914342	0.636468	0.810359	-0.173891	0.0381261	-4.56096	0.180874	0.180874	5.09213e-06	0.000311825	0.973693
ssa21	41968879	0.773907	0.57679	0.197117	0.0501101	3.93368	0.0695178	0.0695178	8.36552e-05	0.00273043	0.973693
ssa21	17637302	0.809093	0.646437	0.162656	0.0323293	5.03124	0.046308	0.046308	4.8732e-07	4.62874e-05	0.973693
ssa15	37664118	0.437582	0.280928	0.156654	0.029232	5.35897	0.0479475	0.0479475	8.36974e-08	1.05725e-05	0.973692
ssa06	34837622	0.889511	0.734024	0.155487	0.0286301	5.43089	0.0451961	0.0451961	5.60751e-08	7.53685e-06	0.973692
ssa01q	77717378	0.566018	0.419149	0.146869	0.0241837	6.07307	0.347822	0.347822	1.25488e-09	2.84819e-07	0.973692
ssa20	14650638	0.610802	0.387772	0.22303	0.0634814	3.51331	0.0511258	0.0511258	0.000442563	0.00925276	0.973691
ssa14	14972259	0.919277	0.745474	0.173803	0.0380811	4.56402	0.0536713	0.0536713	5.01825e-06	0.000308253	0.973691
ssa09	1479906	0.747816	0.572364	0.175452	0.0389321	4.50661	0.0541153	0.0541153	6.58713e-06	0.000382718	0.973691
ssa14	10628318	0.494931	0.336587	0.158344	0.0301047	5.25978	0.0468732	0.0468732	1.44229e-07	1.67262e-05	0.97369
ssa15	39039288	0.800804	0.655371	0.145434	0.0234432	6.20365	0.0561966	0.0561966	5.51672e-10	1.38861e-07	0.97369
ssa09	137087068	0.256866	0.111813	0.145053	0.0232468	6.2397	0.0393958	0.0393958	4.38401e-10	1.13644e-07	0.97369
ssa05	60235030	0.801444	0.569002	0.232441	0.0683386	3.40132	0.0573138	0.0573138	0.000670617	0.0124298	0.97369
ssa26-28	60542912	0.458332	0.29635	0.161982	0.0319823	5.06475	0.0459914	0.0459914	4.08931e-07	4.00155e-05	0.97369
ssa06	63192335	0.553701	0.395288	0.158413	0.0301405	5.25582	0.0328688	0.0328688	1.47368e-07	1.70279e-05	0.97369
ssa01q	92523184	0.326546	0.554681	-0.228135	0.0661168	-3.45049	0.0665838	0.0665838	0.000559574	0.0109354	0.97369
ssa19	40043870	0.669627	0.499265	0.170362	0.0363063	4.69236	0.0556904	0.0556904	2.70072e-06	0.000187696	0.973689
ssa04	43041022	0.571963	0.726771	-0.154808	0.0282806	-5.47401	0.0806025	0.0806025	4.39957e-08	6.13567e-06	0.973689
ssa21	16404437	0.761119	0.602437	0.158682	0.0302794	5.24059	0.20085	0.20085	1.60064e-07	1.8257e-05	0.973689
ssa01q	116131032	0.730887	0.564169	0.166718	0.034426	4.84279	0.0382329	0.0382329	1.28029e-06	0.000102518	0.973689
ssa15	40709171	0.902889	0.753454	0.149435	0.0255083	5.85829	0.0364458	0.0364458	4.67668e-09	8.95499e-07	0.973688
ssa10	55430357	0.8057	0.621114	0.184586	0.0436462	4.22914	0.0396852	0.0396852	2.3459e-05	0.00103594	0.973688
ssa09	103984543	0.691375	0.5415	0.149875	0.0257354	5.82368	0.053011	0.053011	5.75641e-09	1.07133e-06	0.973687
ssa16	9096891	0.546525	0.370182	0.176343	0.0393932	4.47648	0.0495626	0.0495626	7.58831e-06	0.00042824	0.973687
ssa10	51752554	0.743069	0.459321	0.283748	0.0948371	2.99195	0.0327626	0.0327626	0.00277199	0.0329717	0.973685
ssa26-28	62961700	0.834216	0.65133	0.182886	0.0427706	4.27598	0.0531983	0.0531983	1.90297e-05	0.000880806	0.973684
ssa04	33090346	0.351924	0.51198	-0.160056	0.0309899	-5.16477	0.0729053	0.0729053	2.40728e-07	2.57076e-05	0.973684
ssa10	96040418	0.688476	0.841568	-0.153092	0.0273962	-5.58805	0.0454109	0.0454109	2.29628e-08	3.52699e-06	0.973683
ssa09	58125667	0.784181	0.636787	0.147393	0.0244559	6.0269	0.0576349	0.0576349	1.6713e-09	3.65974e-07	0.973683
ssa21	6075959	0.382553	0.544993	-0.16244	0.0322205	-5.04152	0.0430059	0.0430059	4.6184e-07	4.42657e-05	0.973683
ssa01q	118678887	0.825122	0.628129	0.196993	0.0500503	3.93589	0.0377322	0.0377322	8.28885e-05	0.00271179	0.973682
ssa15	95020220	0.595201	0.773354	-0.178153	0.0403287	-4.41752	0.0668769	0.0668769	9.9839e-06	0.0005319	0.973682
ssa09	129963277	0.878257	0.691368	0.186889	0.0448368	4.1682	0.0506834	0.0506834	3.07008e-05	0.00127439	0.973682
ssa12	93830199	0.539145	0.365725	0.17342	0.0378864	4.57736	0.061155	0.061155	4.70877e-06	0.000293027	0.973682
ssa01q	10789892	0.92208	0.664932	0.257148	0.0810955	3.17092	0.035524	0.035524	0.00151957	0.0219538	0.973682
ssa01q	95467690	0.802032	0.641799	0.160233	0.0310818	5.1552	0.0378321	0.0378321	2.53355e-07	2.68311e-05	0.973681
ssa02	42125888	0.594117	0.428551	0.165566	0.0338339	4.89349	0.0735185	0.0735185	9.90624e-07	8.30786e-05	0.973681
ssa06	61078120	0.580098	0.377308	0.20279	0.0530424	3.82316	0.0709827	0.0709827	0.00013175	0.00383189	0.973681
ssa05	64058311	0.629159	0.473696	0.155463	0.0286204	5.43189	0.16642	0.16642	5.57615e-08	7.50171e-06	0.973681
ssa18	29891033	0.538967	0.717034	-0.178067	0.0402849	-4.42019	0.0419594	0.0419594	9.86147e-06	0.00052675	0.97368
ssa20	61341614	0.906356	0.738457	0.167899	0.035038	4.79191	0.0553521	0.0553521	1.65201e-06	0.000126145	0.97368
ssa10	92235725	0.65572	0.820658	-0.164937	0.0335102	-4.922	0.0357122	0.0357122	8.56651e-07	7.37633e-05	0.973678
ssa07	44231166	0.890733	0.732517	0.158216	0.0300417	5.26654	0.0558906	0.0558906	1.39022e-07	1.622e-05	0.973678
ssa01-23	65573174	0.598155	0.405749	0.192405	0.0476851	4.03492	0.03233	0.03233	5.4622e-05	0.00197899	0.973678
ssa10	61836686	0.602272	0.411497	0.190775	0.0468439	4.07257	0.0365943	0.0365943	4.64981e-05	0.00175086	0.973677
ssa18	44579138	0.402396	0.246455	0.155942	0.0288683	5.40182	0.0548575	0.0548575	6.59672e-08	8.64918e-06	0.973677
ssa08-29	35338494	0.825745	0.658388	0.167357	0.0347593	4.81474	0.0629001	0.0629001	1.47393e-06	0.000114964	0.973677
ssa26-28	61719811	0.698321	0.489823	0.208498	0.0559903	3.72383	0.13156	0.13156	0.000196224	0.00513576	0.973677
ssa13	55316642	0.853663	0.672034	0.181628	0.0421244	4.31172	0.0586141	0.0586141	1.61992e-05	0.000777051	0.973676
ssa20	50747919	0.761326	0.583467	0.17786	0.0401797	4.42662	0.0338832	0.0338832	9.57232e-06	0.000514538	0.973676
ssa02	87282593	0.633955	0.473327	0.160629	0.0312875	5.13396	0.107148	0.107148	2.83708e-07	2.94973e-05	0.973676
ssa20	26617415	0.272804	0.421814	-0.14901	0.0252918	-5.89164	0.0449901	0.0449901	3.8239e-09	7.51516e-07	0.973675
ssa03	28972284	0.577563	0.725319	-0.147756	0.0246448	-5.99542	0.0469492	0.0469492	2.02955e-09	4.33503e-07	0.973675
ssa10	119706920	0.815451	0.6484	0.167051	0.0346024	4.82774	0.0588726	0.0588726	1.38093e-06	0.000109022	0.973674
ssa09	111375236	0.588674	0.408594	0.180081	0.0413264	4.35753	0.0532802	0.0532802	1.3154e-05	0.000660464	0.973674
ssa26-28	84221023	0.374641	0.587105	-0.212465	0.0580385	-3.66075	0.0575039	0.0575039	0.000251478	0.00615589	0.973674
ssa13	77944921	0.571031	0.375011	0.19602	0.0495522	3.95583	0.0426538	0.0426538	7.62705e-05	0.00254787	0.973673
ssa26-28	94586440	0.69634	0.496591	0.199748	0.0514763	3.88039	0.0528285	0.0528285	0.00010429	0.00322046	0.973673
ssa26-28	45316545	0.593462	0.405805	0.187657	0.0452369	4.14832	0.0556171	0.0556171	3.34918e-05	0.00136257	0.973672
ssa10	106449825	0.736616	0.575166	0.16145	0.0317124	5.09108	0.063457	0.063457	3.56023e-07	3.56439e-05	0.973672
ssa19	43405576	0.638041	0.411798	0.226242	0.0651496	3.47266	0.0724095	0.0724095	0.000515324	0.0103136	0.973672
ssa21	26662585	0.667671	0.481981	0.185689	0.0442214	4.19909	0.056923	0.056923	2.67994e-05	0.00114817	0.973672
ssa07	48859543	0.534441	0.352687	0.181753	0.0421902	4.30795	0.0598045	0.0598045	1.64771e-05	0.000787457	0.973672
ssa05	59932114	0.775714	0.605306	0.170408	0.0363352	4.68989	0.0878376	0.0878376	2.73357e-06	0.00018951	0.973672
ssa21	15402278	0.8756	0.731828	0.143772	0.0225892	6.36462	0.0433719	0.0433719	1.95775e-10	5.59587e-08	0.973672
ssa05	3272915	0.760281	0.585868	0.174413	0.0384022	4.54175	0.103573	0.103573	5.57889e-06	0.000335386	0.973672
ssa13	45683751	0.771762	0.603658	0.168104	0.0351461	4.78299	0.0600771	0.0600771	1.72706e-06	0.000130743	0.973672
ssa03	42453820	0.778583	0.608519	0.170064	0.0361579	4.70338	0.0737185	0.0737185	2.55894e-06	0.000179663	0.973672
ssa20	71446717	0.648423	0.817646	-0.169223	0.0357238	-4.73698	0.0419602	0.0419602	2.16929e-06	0.000157223	0.973672
ssa08-29	45801732	0.856228	0.717762	0.138466	0.0198511	6.97521	0.0499013	0.0499013	3.05414e-12	1.3986e-09	0.973671
ssa01-23	23471739	0.684889	0.530743	0.154146	0.0279432	5.5164	0.0423275	0.0423275	3.46019e-08	5.0031e-06	0.97367
ssa19	15232560	0.819925	0.643139	0.176786	0.0396271	4.46123	0.0393445	0.0393445	8.14911e-06	0.000453088	0.97367
ssa17	18296069	0.859649	0.689279	0.17037	0.0363163	4.69128	0.0391957	0.0391957	2.71501e-06	0.000188475	0.97367
ssa06	29953839	0.609198	0.780283	-0.171085	0.0366852	-4.66359	0.0416243	0.0416243	3.10738e-06	0.000210127	0.97367
ssa03	61905057	0.839698	0.667181	0.172517	0.0374245	4.60973	0.0366484	0.0366484	4.03186e-06	0.000258906	0.973669
ssa09	103984541	0.691375	0.5415	0.149875	0.0257392	5.8228	0.041773	0.041773	5.78681e-09	1.07627e-06	0.973669
ssa12	81271565	0.745123	0.574764	0.170359	0.036311	4.69167	0.0359722	0.0359722	2.70982e-06	0.000188187	0.973669
ssa11	16145690	0.458507	0.28612	0.172388	0.0373579	4.61449	0.0384354	0.0384354	3.94065e-06	0.000254198	0.973669
ssa22	58639148	0.67922	0.511361	0.16786	0.0350215	4.79304	0.0342802	0.0342802	1.64269e-06	0.000125574	0.973668
ssa17	30116431	0.257593	0.403836	-0.146243	0.0238655	-6.12781	0.0363233	0.0363233	8.90997e-10	2.11126e-07	0.973667
ssa21	17451300	0.686646	0.516319	0.170327	0.0362949	4.69286	0.0496288	0.0496288	2.69413e-06	0.000187319	0.973667
ssa05	30824245	0.929875	0.775077	0.154798	0.0282808	5.47361	0.0547426	0.0547426	4.40951e-08	6.14714e-06	0.973667
ssa21	29290308	0.292295	0.486147	-0.193852	0.048436	-4.00222	0.0409524	0.0409524	6.27507e-05	0.00219811	0.973666
ssa01q	78396561	0.909077	0.726997	0.182081	0.0423613	4.29828	0.039453	0.039453	1.72132e-05	0.000814703	0.973666
ssa06	41673142	0.294086	0.132172	0.161914	0.0319536	5.06717	0.394109	0.394109	4.03778e-07	3.95967e-05	0.973666
ssa10	69221454	0.751192	0.567733	0.183459	0.0430729	4.25927	0.0399436	0.0399436	2.05094e-05	0.000933614	0.973665
ssa08-29	21394299	0.848395	0.696878	0.151517	0.0265877	5.69875	0.0354759	0.0354759	1.20686e-08	2.02876e-06	0.973665
ssa08-29	44245966	0.64285	0.458465	0.184384	0.0435508	4.23378	0.0714685	0.0714685	2.29794e-05	0.00101976	0.973665
ssa14	23888098	0.832361	0.677977	0.154383	0.0280674	5.50046	0.0471898	0.0471898	3.78811e-08	5.40168e-06	0.973664
ssa12	77136099	0.825499	0.67098	0.154519	0.0281374	5.49157	0.0413664	0.0413664	3.98372e-08	5.6373e-06	0.973663
ssa05	37551183	0.811165	0.668743	0.142421	0.0218939	6.50506	0.0472719	0.0472719	7.76617e-11	2.47783e-08	0.973663
ssa09	87067601	0.819948	0.656003	0.163945	0.0330024	4.96767	0.0360106	0.0360106	6.77626e-07	6.08093e-05	0.973663
ssa26-28	45935146	0.513595	0.717501	-0.203906	0.0536265	-3.80234	0.0326851	0.0326851	0.000143337	0.00407764	0.973663
ssa24	14262895	0.68785	0.848925	-0.161075	0.0315214	-5.11003	0.0430769	0.0430769	3.22106e-07	3.27906e-05	0.973663
ssa12	99241730	0.786016	0.612998	0.173018	0.0376854	4.59113	0.0493438	0.0493438	4.40861e-06	0.00027804	0.973663
ssa26-28	60108438	0.836851	0.663893	0.172958	0.0376544	4.59331	0.058433	0.058433	4.36277e-06	0.000275738	0.973662
ssa02	17988473	0.854439	0.711108	0.143332	0.022364	6.40903	0.128107	0.128107	1.46445e-10	4.33345e-08	0.973662
ssa26-28	56024894	0.861379	0.697792	0.163588	0.0328184	4.98463	0.0556322	0.0556322	6.20795e-07	5.65487e-05	0.973661
ssa01q	28987661	0.870428	0.726384	0.144044	0.0227319	6.33667	0.0447971	0.0447971	2.34784e-10	6.56834e-08	0.973661
ssa01q	103039064	0.479505	0.30033	0.179175	0.0408637	4.3847	0.043006	0.043006	1.16145e-05	0.000599071	0.97366
ssa21	27561517	0.889525	0.732589	0.156936	0.0293859	5.34053	0.0383077	0.0383077	9.26748e-08	1.15228e-05	0.97366
ssa05	24841205	0.833065	0.665683	0.167382	0.0347771	4.81299	0.110409	0.110409	1.48692e-06	0.000115789	0.97366
ssa10	84479348	0.783988	0.615226	0.168762	0.0354893	4.75528	0.0350402	0.0350402	1.9817e-06	0.00014616	0.97366
ssa27	24484337	0.810673	0.627851	0.182822	0.0427463	4.27691	0.0378793	0.0378793	1.89504e-05	0.000877932	0.97366
ssa21	10820662	0.392038	0.573249	-0.181211	0.0419145	-4.32334	0.0342005	0.0342005	1.53686e-05	0.000745856	0.97366
ssa14	73060832	0.376722	0.226184	0.150538	0.0260836	5.77135	0.416557	0.416557	7.86408e-09	1.40229e-06	0.973659
ssa26-28	81106203	0.840761	0.680639	0.160122	0.0310305	5.16016	0.0549682	0.0549682	2.46742e-07	2.62456e-05	0.973659
ssa24	35359464	0.759326	0.582487	0.17684	0.0396589	4.45902	0.0363806	0.0363806	8.23356e-06	0.000456755	0.973659
ssa17	78040650	0.280322	0.152624	0.127698	0.0142956	8.93269	0.034844	0.034844	4.15781e-19	7.69174e-16	0.973659
ssa03	86305295	0.859691	0.69749	0.162201	0.0321034	5.05245	0.0338927	0.0338927	4.36177e-07	4.2224e-05	0.973659
ssa18	72201368	0.591398	0.400697	0.190701	0.046813	4.07367	0.0368864	0.0368864	4.62775e-05	0.00174451	0.973659
ssa11	3040412	0.576972	0.423099	0.153873	0.0278053	5.53394	0.212853	0.212853	3.1312e-08	4.59437e-06	0.973658
ssa21	36853774	0.756446	0.918264	-0.161818	0.0319058	-5.07173	0.0865652	0.0865652	3.94223e-07	3.88097e-05	0.973658
ssa09	155341762	0.839548	0.645805	0.193743	0.0483836	4.00431	0.0545348	0.0545348	6.21979e-05	0.00218328	0.973658
ssa24	23106549	0.646504	0.482929	0.163575	0.0328131	4.98505	0.076137	0.076137	6.19448e-07	5.64428e-05	0.973658
ssa01q	75251426	0.67297	0.486952	0.186018	0.0443968	4.1899	0.145019	0.145019	2.79072e-05	0.00118436	0.973657
ssa27	36464885	0.774509	0.626445	0.148064	0.0248075	5.96852	0.0617274	0.0617274	2.39415e-09	5.00413e-07	0.973657
ssa10	21093352	0.512241	0.332707	0.179534	0.0410503	4.37352	0.0386908	0.0386908	1.22257e-05	0.00062356	0.973657
ssa01-23	14653860	0.883708	0.746511	0.137197	0.0191987	7.14618	0.0342286	0.0342286	8.92268e-13	4.64895e-10	0.973657
ssa17	7821010	0.676431	0.513558	0.162873	0.0324511	5.01905	0.0416424	0.0416424	5.19289e-07	4.87943e-05	0.973657
ssa22	11727535	0.66852	0.487369	0.181152	0.0418851	4.32497	0.0635613	0.0635613	1.52555e-05	0.000741488	0.973657
ssa06	55339285	0.696074	0.523427	0.172647	0.0374956	4.60446	0.110915	0.110915	4.13538e-06	0.000264206	0.973657
ssa20	14689041	0.762155	0.604569	0.157586	0.0297221	5.30198	0.104703	0.104703	1.14552e-07	1.37797e-05	0.973657
ssa18	62275473	0.725442	0.561208	0.164235	0.0331538	4.95372	0.0808372	0.0808372	7.28064e-07	6.45275e-05	0.973656
ssa02	31982011	0.834297	0.660684	0.173614	0.0379946	4.56942	0.0790357	0.0790357	4.8907e-06	0.000302024	0.973656
ssa06	74166928	0.355748	0.202356	0.153392	0.0275577	5.56621	0.0393579	0.0393579	2.60334e-08	3.92698e-06	0.973656
ssa08-29	56341471	0.599443	0.753627	-0.154184	0.0279666	-5.51316	0.132076	0.132076	3.52452e-08	5.08172e-06	0.973656
ssa24	30166967	0.519964	0.68254	-0.162576	0.0322981	-5.03362	0.0463544	0.0463544	4.81304e-07	4.58125e-05	0.973656
ssa19	64813447	0.834361	0.682363	0.151998	0.0268386	5.66343	0.0850417	0.0850417	1.48374e-08	2.42383e-06	0.973655
ssa09	107174015	0.707549	0.54278	0.16477	0.0334303	4.92875	0.199918	0.199918	8.27587e-07	7.17017e-05	0.973655
ssa15	46288756	0.690571	0.524051	0.16652	0.0343338	4.85003	0.0433882	0.0433882	1.2344e-06	9.95149e-05	0.973655
ssa14	85986780	0.530701	0.377187	0.153515	0.0276212	5.55786	0.0312153	0.0312153	2.73107e-08	4.09025e-06	0.973655
ssa10	35197530	0.748332	0.547739	0.200593	0.0519207	3.86344	0.0431305	0.0431305	0.000111802	0.00339199	0.973653
ssa03	90974268	0.462532	0.755836	-0.293304	0.0998083	-2.93867	0.035448	0.035448	0.00329619	0.0370112	0.973653
ssa19	23126657	0.599687	0.433491	0.166195	0.0341668	4.86423	0.0476747	0.0476747	1.14905e-06	9.38604e-05	0.973652
ssa01q	51757817	0.830845	0.673202	0.157643	0.029753	5.2984	0.0412051	0.0412051	1.16825e-07	1.40137e-05	0.973651
ssa15	65705871	0.918702	0.773763	0.144938	0.0231953	6.24862	0.0622276	0.0622276	4.14106e-10	1.08115e-07	0.973651
ssa09	125762772	0.230181	0.39161	-0.161429	0.0317073	-5.09123	0.0863662	0.0863662	3.55744e-07	3.56211e-05	0.973651
ssa18	11525540	0.795812	0.618583	0.177228	0.0398623	4.44602	0.0432485	0.0432485	8.74764e-06	0.000479219	0.973651
ssa14	86070145	0.382837	0.222342	0.160495	0.0312251	5.13993	0.0324976	0.0324976	2.74838e-07	2.87247e-05	0.973651
ssa04	77285862	0.83834	0.654924	0.183416	0.043056	4.25994	0.0431474	0.0431474	2.04486e-05	0.000931458	0.97365
ssa02	53996311	0.542125	0.355054	0.18707	0.0449427	4.16242	0.0876813	0.0876813	3.14886e-05	0.00129939	0.97365
ssa13	96234254	0.84236	0.670231	0.17213	0.0372308	4.62331	0.0439354	0.0439354	3.77656e-06	0.000245735	0.97365
ssa21	26472103	0.50425	0.323032	0.181218	0.0419218	4.32275	0.0562155	0.0562155	1.54095e-05	0.000747404	0.973649
ssa08-29	13108099	0.718024	0.864804	-0.14678	0.0241465	-6.07874	0.0423051	0.0423051	1.21133e-09	2.76103e-07	0.973649
ssa01q	109215827	0.600269	0.445895	0.154375	0.0280666	5.5003	0.0770182	0.0770182	3.79149e-08	5.40586e-06	0.973648
ssa10	95025477	0.786313	0.611987	0.174325	0.0383646	4.5439	0.041187	0.041187	5.52221e-06	0.000332726	0.973648
ssa06	20671024	0.879552	0.718017	0.161536	0.0317635	5.08559	0.11094	0.11094	3.6649e-07	3.65164e-05	0.973647
ssa25	15957212	0.816658	0.654928	0.161729	0.0318633	5.07571	0.0751424	0.0751424	3.86043e-07	3.81384e-05	0.973646
ssa09	21185898	0.764057	0.587932	0.176126	0.0392945	4.4822	0.0500816	0.0500816	7.38788e-06	0.000419269	0.973646
ssa13	113156670	0.830672	0.657206	0.173466	0.0379217	4.57432	0.0389196	0.0389196	4.77768e-06	0.000296463	0.973646
ssa01q	111903088	0.805345	0.629617	0.175729	0.0390899	4.49551	0.0398529	0.0398529	6.94026e-06	0.000398965	0.973646
ssa01-23	71837433	0.625739	0.464538	0.161201	0.031591	5.10276	0.0532851	0.0532851	3.34732e-07	3.38669e-05	0.973646
ssa10	12277838	0.417118	0.250286	0.166832	0.0344978	4.83603	0.0396728	0.0396728	1.32457e-06	0.000105404	0.973645
ssa02	60356600	0.903682	0.750239	0.153443	0.0275864	5.56227	0.0638156	0.0638156	2.66287e-08	4.00313e-06	0.973645
ssa14	58749074	0.538986	0.370121	0.168865	0.035547	4.75046	0.032894	0.032894	2.02952e-06	0.000149001	0.973645
ssa01q	80146843	0.854791	0.695889	0.158902	0.030405	5.22618	0.054496	0.054496	1.73046e-07	1.94897e-05	0.973642
ssa05	56637031	0.743513	0.890758	-0.147246	0.0243881	-6.0376	0.0360037	0.0360037	1.56419e-09	3.45307e-07	0.973642
ssa14	25406431	0.81536	0.636395	0.178965	0.0407616	4.39053	0.040507	0.040507	1.13076e-05	0.000586651	0.973642
ssa18	56566055	0.650716	0.493535	0.157181	0.029517	5.32512	0.0619344	0.0619344	1.00888e-07	1.23799e-05	0.973642
ssa26-28	42905932	0.621636	0.424385	0.197251	0.0502016	3.92919	0.147811	0.147811	8.52331e-05	0.00276925	0.973641
ssa11	94090046	0.860741	0.70817	0.152571	0.0271374	5.62216	0.0585665	0.0585665	1.8858e-08	2.97998e-06	0.973641
ssa13	91234033	0.806901	0.631241	0.175661	0.0390564	4.49762	0.0348611	0.0348611	6.87199e-06	0.000395849	0.973641
ssa21	46946352	0.852036	0.673225	0.178811	0.0406827	4.39526	0.0418228	0.0418228	1.10641e-05	0.00057675	0.97364
ssa27	17969063	0.497608	0.336276	0.161332	0.0316601	5.09576	0.0340865	0.0340865	3.47343e-07	3.49301e-05	0.97364
ssa10	79926276	0.624989	0.450318	0.174671	0.0385455	4.53154	0.0405462	0.0405462	5.85541e-06	0.00034854	0.97364
ssa03	9532793	0.864703	0.720209	0.144494	0.0229683	6.29103	0.0389858	0.0389858	3.15365e-10	8.51072e-08	0.97364
ssa05	24017058	0.962918	0.805613	0.157305	0.0295813	5.31772	0.0385708	0.0385708	1.05077e-07	1.2814e-05	0.97364
ssa06	61794683	0.676828	0.520654	0.156174	0.0289975	5.38576	0.0415651	0.0415651	7.21377e-08	9.32727e-06	0.973639
ssa04	78150892	0.447837	0.617617	-0.16978	0.0360213	-4.71332	0.0525622	0.0525622	2.43714e-06	0.000172752	0.973639
ssa10	87285197	0.828007	0.671453	0.156554	0.0291939	5.36255	0.0627046	0.0627046	8.20546e-08	1.03975e-05	0.973638
ssa03	15662221	0.848914	0.694707	0.154207	0.0279824	5.51086	0.0652809	0.0652809	3.57087e-08	5.13839e-06	0.973638
ssa10	98079087	0.823839	0.658186	0.165652	0.0338909	4.88782	0.0332485	0.0332485	1.01958e-06	8.50821e-05	0.973638
ssa08-29	33194272	0.755641	0.588825	0.166816	0.0344916	4.83643	0.0418917	0.0418917	1.32192e-06	0.00010523	0.973638
ssa09	144734552	0.637515	0.461009	0.176506	0.0394937	4.46921	0.0472351	0.0472351	7.85075e-06	0.000439884	0.973638
ssa15	16939243	0.771905	0.613679	0.158226	0.0300572	5.26415	0.0336385	0.0336385	1.40841e-07	1.63964e-05	0.973637
ssa08-29	17561218	0.30411	0.463881	-0.159771	0.030855	-5.17812	0.0430928	0.0430928	2.24133e-07	2.42108e-05	0.973637
ssa04	25093221	0.731584	0.569936	0.161648	0.0318242	5.07941	0.0716284	0.0716284	3.78604e-07	3.75278e-05	0.973636
ssa12	85814575	0.934645	0.761863	0.172782	0.0375721	4.59869	0.0570104	0.0570104	4.2515e-06	0.000270101	0.973636
ssa17	7843201	0.710278	0.553936	0.156341	0.0290851	5.37531	0.0338034	0.0338034	7.64528e-08	9.79657e-06	0.973635
ssa01q	16355224	0.478445	0.305045	0.1734	0.0378914	4.57625	0.0493873	0.0493873	4.73394e-06	0.00029429	0.973635
ssa03	17570098	0.853284	0.688757	0.164526	0.0333104	4.93919	0.0454012	0.0454012	7.84488e-07	6.86196e-05	0.973635
ssa01q	29870985	0.744528	0.547441	0.197087	0.0501193	3.93236	0.0397587	0.0397587	8.41161e-05	0.00274179	0.973635
ssa20	80321689	0.693178	0.513031	0.180147	0.0413744	4.35407	0.0370786	0.0370786	1.33634e-05	0.0006686	0.973635
ssa21	8620482	0.754618	0.591504	0.163114	0.0325815	5.00634	0.0384106	0.0384106	5.54747e-07	5.15485e-05	0.973634
ssa01q	115525352	0.577386	0.429308	0.148078	0.0248197	5.96618	0.0380939	0.0380939	2.42875e-09	5.06676e-07	0.973634
ssa07	67888835	0.842858	0.706265	0.136593	0.0188904	7.2308	0.0578129	0.0578129	4.80145e-13	2.66444e-10	0.973634
ssa26-28	91714658	0.880801	0.717494	0.163307	0.0326811	4.99698	0.0502657	0.0502657	5.82361e-07	5.36461e-05	0.973634
ssa08-29	50906133	0.8606	0.724045	0.136555	0.018871	7.23622	0.0470405	0.0470405	4.61356e-13	2.57015e-10	0.973633
ssa10	32004200	0.816977	0.643776	0.173201	0.0377891	4.58336	0.0737001	0.0737001	4.57562e-06	0.000286373	0.973633
ssa16	35633958	0.763013	0.595047	0.167966	0.0350868	4.78717	0.0369882	0.0369882	1.69153e-06	0.000128569	0.973633
ssa24	28694387	0.751519	0.561808	0.189711	0.0463125	4.09633	0.0428959	0.0428959	4.19751e-05	0.00161952	0.973633
ssa14	10628322	0.494931	0.336587	0.158344	0.0301197	5.25715	0.0387829	0.0387829	1.46309e-07	1.69272e-05	0.973631
ssa02	70470944	0.43518	0.27208	0.1631	0.0325753	5.00687	0.0969654	0.0969654	5.53216e-07	5.14302e-05	0.973631
ssa14	83094367	0.823266	0.670776	0.15249	0.0270983	5.6273	0.0602422	0.0602422	1.83049e-08	2.90479e-06	0.973629
ssa20	40822693	0.76979	0.604525	0.165265	0.0336937	4.90493	0.113701	0.113701	9.34623e-07	7.92102e-05	0.973628
ssa14	79114775	0.733396	0.549787	0.183609	0.0431639	4.25376	0.0364755	0.0364755	2.10208e-05	0.000951672	0.973628
ssa10	88815141	0.794446	0.619616	0.174831	0.0386321	4.52553	0.039841	0.039841	6.02451e-06	0.000356531	0.973628
ssa15	52976522	0.908616	0.738309	0.170307	0.036297	4.69205	0.050617	0.050617	2.70477e-06	0.00018791	0.973628
ssa01q	61426109	0.655073	0.920196	-0.265122	0.0852534	-3.10982	0.046422	0.046422	0.00187203	0.0253036	0.973627
ssa14	14847310	0.534216	0.351866	0.18235	0.0425146	4.28912	0.119013	0.119013	1.79382e-05	0.000841393	0.973626
ssa10	10129759	0.439107	0.593507	-0.154401	0.0280852	-5.49758	0.113937	0.113937	3.85042e-08	5.4765e-06	0.973626
ssa03	43665679	0.834581	0.634714	0.199866	0.0515578	3.87655	0.0395885	0.0395885	0.000105947	0.00325839	0.973626
ssa07	45642644	0.633997	0.459909	0.174088	0.0382492	4.55141	0.126801	0.126801	5.32881e-06	0.000323347	0.973626
ssa19	27635961	0.896216	0.736407	0.159809	0.0308775	5.17558	0.0387391	0.0387391	2.27201e-07	2.44899e-05	0.973626
ssa15	34496108	0.846088	0.684239	0.16185	0.031931	5.06872	0.0358363	0.0358363	4.00496e-07	3.93301e-05	0.973626
ssa05	50473778	0.589094	0.743454	-0.15436	0.0280647	-5.50016	0.0502258	0.0502258	3.79451e-08	5.40968e-06	0.973625
ssa01q	116434947	0.895978	0.757637	0.138341	0.0197944	6.98888	0.0457362	0.0457362	2.77088e-12	1.28233e-09	0.973624
ssa17	50750108	0.51448	0.316557	0.197923	0.0505552	3.91498	0.0526103	0.0526103	9.04109e-05	0.00289381	0.973624
ssa24	4451182	0.894053	0.738399	0.155654	0.0287328	5.41729	0.0355901	0.0355901	6.05101e-08	8.0384e-06	0.973624
ssa16	61494437	0.645857	0.493726	0.152131	0.0269141	5.65247	0.0482893	0.0482893	1.5816e-08	2.56187e-06	0.973624
ssa21	13673811	0.820632	0.654125	0.166508	0.0343365	4.84929	0.0905857	0.0905857	1.23905e-06	9.9817e-05	0.973624
ssa13	23641271	0.565066	0.39797	0.167096	0.0346403	4.82375	0.0395474	0.0395474	1.40886e-06	0.000110826	0.973624
ssa02	33981187	0.701188	0.530268	0.170919	0.0366142	4.66812	0.0538571	0.0538571	3.03974e-06	0.000206426	0.973623
ssa21	28734692	0.616976	0.420183	0.196793	0.0499724	3.93803	0.0374615	0.0374615	8.21527e-05	0.00269394	0.973623
ssa21	1306159	0.57957	0.414196	0.165374	0.0337515	4.89976	0.0644087	0.0644087	9.59543e-07	8.09331e-05	0.973623
ssa10	27856756	0.592463	0.411811	0.180652	0.0416394	4.3385	0.0527595	0.0527595	1.4346e-05	0.000706752	0.973623
ssa04	32638199	0.326742	0.48728	-0.160538	0.0312547	-5.13643	0.0841789	0.0841789	2.80006e-07	2.91761e-05	0.973622
ssa14	18366012	0.813106	0.65276	0.160346	0.0311557	5.14659	0.0481809	0.0481809	2.65267e-07	2.7887e-05	0.973621
ssa08-29	33194410	0.871864	0.713887	0.157977	0.029933	5.27769	0.0891734	0.0891734	1.30822e-07	1.54137e-05	0.973621
ssa12	55243458	0.884191	0.713773	0.170418	0.036356	4.68748	0.0486157	0.0486157	2.76595e-06	0.000191308	0.973621
ssa12	21288980	0.627868	0.452957	0.174911	0.0386761	4.52247	0.0370492	0.0370492	6.11217e-06	0.000360587	0.973621
ssa18	58581845	0.69438	0.512929	0.181452	0.0420532	4.31481	0.0373961	0.0373961	1.59739e-05	0.00076858	0.97362
ssa03	52190869	0.61143	0.380442	0.230988	0.067629	3.41552	0.514337	0.514337	0.000636607	0.0119797	0.973619
ssa04	29906069	0.402785	0.572082	-0.169297	0.0357778	-4.7319	0.0493066	0.0493066	2.22426e-06	0.000160417	0.973619
ssa11	10105953	0.860456	0.708653	0.151802	0.0267455	5.67582	0.0416385	0.0416385	1.3803e-08	2.27793e-06	0.973619
ssa22	11344757	0.693602	0.537764	0.155838	0.0288291	5.40558	0.0532189	0.0532189	6.46008e-08	8.49678e-06	0.973619
ssa02	55095434	0.596834	0.437681	0.159154	0.0305413	5.2111	0.0433434	0.0433434	1.87726e-07	2.08657e-05	0.973618
ssa01q	65183028	0.810171	0.488048	0.322123	0.114797	2.80601	0.0857239	0.0857239	0.00501589	0.048855	0.973617
ssa24	46096131	0.753803	0.596834	0.156969	0.0294136	5.33663	0.0356967	0.0356967	9.46915e-08	1.17348e-05	0.973617
ssa09	7960506	0.713768	0.518027	0.195741	0.049432	3.95981	0.101238	0.101238	7.50087e-05	0.00251613	0.973617
ssa14	83418500	0.790837	0.640448	0.15039	0.0260165	5.78054	0.0407538	0.0407538	7.44614e-09	1.3377e-06	0.973617
ssa09	46331139	0.721205	0.544371	0.176834	0.0396703	4.4576	0.073607	0.073607	8.28822e-06	0.000459161	0.973616
ssa19	66377759	0.618401	0.419807	0.198595	0.0509054	3.90125	0.0380788	0.0380788	9.56991e-05	0.00301979	0.973616
ssa11	13612115	0.640034	0.834772	-0.194738	0.0489146	-3.98119	0.0484105	0.0484105	6.85711e-05	0.00235116	0.973616
ssa06	77845609	0.909208	0.770665	0.138543	0.0199002	6.96188	0.044068	0.044068	3.35762e-12	1.52137e-09	0.973616
ssa17	8702939	0.681079	0.50195	0.17913	0.0408558	4.38444	0.041932	0.041932	1.16284e-05	0.000599643	0.973615
ssa09	115692047	0.698994	0.512413	0.186581	0.044703	4.17379	0.0390883	0.0390883	2.9957e-05	0.00125073	0.973615
ssa06	20670879	0.882483	0.725365	0.157118	0.0294909	5.32766	0.183689	0.183689	9.94854e-08	1.22354e-05	0.973614
ssa02	66328394	0.78764	0.615086	0.172554	0.0374614	4.6062	0.0414982	0.0414982	4.10095e-06	0.000262462	0.973614
ssa09	33616334	0.730423	0.556852	0.173571	0.0379862	4.56932	0.0386505	0.0386505	4.89312e-06	0.00030215	0.973614
ssa19	37150769	0.534746	0.340053	0.194693	0.0488926	3.98206	0.0532769	0.0532769	6.83197e-05	0.00234461	0.973613
ssa16	26929884	0.366751	0.194431	0.17232	0.0373406	4.61481	0.0486112	0.0486112	3.93448e-06	0.000253879	0.973613
ssa09	70244975	0.145973	0.314889	-0.168916	0.0355832	-4.74707	0.0480101	0.0480101	2.06384e-06	0.000151026	0.973612
ssa22	61400517	0.787163	0.633849	0.153314	0.0275275	5.56948	0.0511766	0.0511766	2.55506e-08	3.86441e-06	0.973612
ssa04	15211184	0.791655	0.593932	0.197723	0.0504576	3.91859	0.0434249	0.0434249	8.90671e-05	0.00286175	0.973611
ssa18	20296342	0.673363	0.475223	0.19814	0.0506729	3.91017	0.0689758	0.0689758	9.22321e-05	0.00293726	0.973611
ssa02	22677845	0.825285	0.652066	0.173219	0.0378056	4.58184	0.0472777	0.0472777	4.60902e-06	0.000288045	0.973611
ssa15	25517781	0.0735092	0.205772	-0.132263	0.0166586	-7.93964	0.0589485	0.0589485	2.02765e-15	1.88829e-12	0.97361
ssa14	66605972	0.828863	0.650083	0.17878	0.0406774	4.39508	0.0401963	0.0401963	1.10732e-05	0.000577115	0.97361
ssa01q	112196487	0.590878	0.39817	0.192708	0.0478689	4.02574	0.234503	0.234503	5.67954e-05	0.00203837	0.973609
ssa05	41312472	0.863638	0.711298	0.15234	0.0270257	5.63688	0.043703	0.043703	1.73163e-08	2.76974e-06	0.973608
ssa04	64887121	0.836472	0.682099	0.154373	0.0280753	5.49853	0.0541998	0.0541998	3.82966e-08	5.45231e-06	0.973608
ssa16	62900039	0.553576	0.385089	0.168487	0.0353633	4.76447	0.0363456	0.0363456	1.89348e-06	0.00014086	0.973608
ssa27	38108717	0.576987	0.406729	0.170257	0.0362772	4.69323	0.0379137	0.0379137	2.68922e-06	0.00018704	0.973608
ssa01-23	52733703	0.76611	0.58533	0.180781	0.041711	4.33413	0.0347838	0.0347838	1.4634e-05	0.000717753	0.973608
ssa26-28	42153184	0.882275	0.704511	0.177763	0.0401531	4.42713	0.0503562	0.0503562	9.5493e-06	0.00051357	0.973607
ssa15	91194012	0.502553	0.308551	0.194002	0.0485385	3.99687	0.0441521	0.0441521	6.41853e-05	0.00223621	0.973606
ssa22	32984613	0.539457	0.33927	0.200187	0.0517322	3.86968	0.0348847	0.0348847	0.000108978	0.00332766	0.973606
ssa20	14681167	0.656035	0.470898	0.185137	0.043961	4.21139	0.058567	0.058567	2.53806e-05	0.00110087	0.973606
ssa25	13244832	0.845594	0.697086	0.148508	0.0250476	5.92904	0.0445035	0.0445035	3.04705e-09	6.17468e-07	0.973606
ssa24	8374270	0.591612	0.408964	0.182648	0.0426763	4.27985	0.0431695	0.0431695	1.87016e-05	0.000869035	0.973605
ssa09	133944949	0.602574	0.429244	0.17333	0.0378647	4.57761	0.0544631	0.0544631	4.70314e-06	0.00029275	0.973605
ssa18	39096629	0.793349	0.631467	0.161882	0.0319537	5.06615	0.0603317	0.0603317	4.05937e-07	3.97703e-05	0.973604
ssa06	51049551	0.629799	0.465119	0.16468	0.0333985	4.93077	0.0464406	0.0464406	8.1906e-07	7.10888e-05	0.973604
ssa17	8166449	0.7016	0.537546	0.164053	0.0330748	4.96007	0.141646	0.141646	7.0469e-07	6.28019e-05	0.973604
ssa18	14835117	0.644322	0.462539	0.181782	0.0422296	4.30461	0.111796	0.111796	1.67277e-05	0.000796844	0.973603
ssa22	2359968	0.595639	0.436703	0.158936	0.0304325	5.22257	0.0423709	0.0423709	1.76457e-07	1.98137e-05	0.973603
ssa11	24044494	0.452497	0.243872	0.208625	0.0560904	3.71944	0.0381835	0.0381835	0.000199667	0.0052016	0.973603
ssa14	36806258	0.701199	0.528958	0.172241	0.0373032	4.61733	0.120457	0.120457	3.887e-06	0.000251433	0.973603
ssa13	106247222	0.642813	0.462778	0.180034	0.0413272	4.35631	0.0314784	0.0314784	1.32271e-05	0.000663281	0.973603
ssa07	48107220	0.776991	0.584024	0.192967	0.0480053	4.0197	0.0335296	0.0335296	5.82726e-05	0.00207816	0.973603
ssa05	31334183	0.894265	0.726551	0.167714	0.0349658	4.79653	0.042448	0.042448	1.61442e-06	0.000123793	0.973602
ssa24	31875205	0.854775	0.671117	0.183657	0.0431984	4.25149	0.0326683	0.0326683	2.12354e-05	0.000959203	0.973602
ssa01q	110921544	0.635585	0.479463	0.156123	0.0289802	5.38721	0.0365725	0.0365725	7.1559e-08	9.26483e-06	0.973602
ssa12	36908099	0.650626	0.470999	0.179628	0.0411178	4.36861	0.0444891	0.0444891	1.2504e-05	0.000634758	0.973601
ssa21	19300256	0.822935	0.641572	0.181363	0.0420141	4.31673	0.0309403	0.0309403	1.58361e-05	0.000763468	0.973601
ssa05	83093167	0.62248	0.465337	0.157143	0.0295074	5.32554	0.0900711	0.0900711	1.00653e-07	1.2356e-05	0.9736
ssa01-23	86146430	0.493266	0.329041	0.164225	0.0331647	4.95181	0.0330877	0.0330877	7.35254e-07	6.50594e-05	0.9736
ssa01q	7686469	0.640804	0.454033	0.186772	0.0448074	4.16832	0.0526945	0.0526945	3.06851e-05	0.00127387	0.9736
ssa15	80969555	0.782318	0.591278	0.19104	0.0470116	4.06368	0.0408566	0.0408566	4.83048e-05	0.00180243	0.9736
ssa09	77355562	0.605765	0.408431	0.197334	0.0502621	3.92611	0.0554287	0.0554287	8.63318e-05	0.00279566	0.973599
ssa22	7562148	0.825847	0.667806	0.158041	0.0299718	5.273	0.0381862	0.0381862	1.3421e-07	1.57495e-05	0.973599
ssa01q	25091866	0.671233	0.488571	0.182663	0.042686	4.27921	0.0372691	0.0372691	1.87555e-05	0.000870934	0.973598
ssa05	16500724	0.854314	0.71301	0.141304	0.0213292	6.62493	0.0417254	0.0417254	3.47421e-11	1.21764e-08	0.973598
ssa26-28	1925961	0.505589	0.699074	-0.193485	0.048275	-4.00799	0.0333928	0.0333928	6.12389e-05	0.0021575	0.973598
ssa14	86070249	0.34638	0.194504	0.151876	0.0267883	5.66949	0.0625251	0.0625251	1.43222e-08	2.35129e-06	0.973598
ssa15	54732195	0.312317	0.506386	-0.194069	0.0485769	-3.99508	0.0431411	0.0431411	6.46712e-05	0.00224899	0.973596
ssa11	108096678	0.646904	0.482025	0.16488	0.0335037	4.92124	0.184983	0.184983	8.59997e-07	7.39971e-05	0.973596
ssa02	37208273	0.705408	0.516856	0.188552	0.0457281	4.12333	0.288883	0.288883	3.73433e-05	0.00148089	0.973596
ssa17	80182254	0.820603	0.662799	0.157804	0.0298501	5.28653	0.045944	0.045944	1.24657e-07	1.4802e-05	0.973595
ssa09	129829299	0.352687	0.205295	0.147393	0.0244739	6.02245	0.0579543	0.0579543	1.718e-09	3.74817e-07	0.973594
ssa09	129074921	0.925226	0.775175	0.150051	0.0258468	5.8054	0.0636508	0.0636508	6.42108e-09	1.1777e-06	0.973594
ssa27	40113389	0.360251	0.21382	0.146431	0.0239775	6.10702	0.0417722	0.0417722	1.01507e-09	2.36646e-07	0.973594
ssa09	19054327	0.899321	0.727857	0.171464	0.0369048	4.64612	0.0393625	0.0393625	3.38237e-06	0.000224908	0.973593
ssa01-23	1090292	0.740819	0.574481	0.166338	0.0342575	4.85551	0.0389845	0.0389845	1.20079e-06	9.73062e-05	0.973593
ssa18	13412574	0.354122	0.185718	0.168404	0.0353245	4.76734	0.0346337	0.0346337	1.86677e-06	0.000139242	0.973593
ssa10	118137967	0.791877	0.59937	0.192506	0.0477716	4.02972	0.101514	0.101514	5.5843e-05	0.0020125	0.973592
ssa16	11271732	0.68661	0.844713	-0.158102	0.0300049	-5.26921	0.034666	0.034666	1.37012e-07	1.60247e-05	0.973592
ssa16	60394302	0.821631	0.659334	0.162297	0.032171	5.04482	0.0523625	0.0523625	4.53958e-07	4.36418e-05	0.973592
ssa08-29	38768380	0.624052	0.465793	0.158259	0.0300861	5.26021	0.0406111	0.0406111	1.43889e-07	1.66922e-05	0.973592
ssa13	81083297	0.115848	0.29546	-0.179612	0.0411133	-4.36872	0.235853	0.235853	1.24977e-05	0.000634502	0.973592
ssa27	8056998	0.536736	0.347994	0.188742	0.045828	4.11848	0.151041	0.151041	3.81372e-05	0.0015049	0.973591
ssa13	103294519	0.732457	0.890274	-0.157817	0.0298577	-5.28563	0.0808991	0.0808991	1.25274e-07	1.48624e-05	0.973591
ssa22	48024564	0.767274	0.579601	0.187673	0.0452763	4.14506	0.0472415	0.0472415	3.3973e-05	0.00137735	0.97359
ssa08-29	61059862	0.527854	0.356871	0.170983	0.0366573	4.66436	0.0474465	0.0474465	3.09573e-06	0.000209492	0.97359
ssa05	49270924	0.502119	0.33859	0.16353	0.0328083	4.9844	0.0820845	0.0820845	6.21559e-07	5.66062e-05	0.97359
ssa11	37631833	0.763953	0.557369	0.206584	0.0550431	3.75314	0.0474274	0.0474274	0.000174632	0.00471545	0.97359
ssa15	100952240	0.41253	0.260723	0.151806	0.0267542	5.67411	0.0373508	0.0373508	1.39414e-08	2.29736e-06	0.973589
ssa05	23050958	0.755422	0.586911	0.168511	0.0353811	4.76275	0.0437267	0.0437267	1.90976e-06	0.000141853	0.973589
ssa27	17147588	0.937032	0.796307	0.140726	0.0210319	6.69104	0.0542322	0.0542322	2.21583e-11	8.17778e-09	0.973589
ssa09	20845495	0.489111	0.302301	0.18681	0.0448318	4.16691	0.0687649	0.0687649	3.08754e-05	0.00127988	0.973588
ssa20	18430439	0.706565	0.527211	0.179354	0.040981	4.3765	0.0504475	0.0504475	1.20599e-05	0.000616878	0.973588
ssa01q	33208138	0.866152	0.713722	0.15243	0.0270767	5.62956	0.0445792	0.0445792	1.80667e-08	2.87227e-06	0.973587
ssa01q	103885503	0.806449	0.613066	0.193382	0.0482262	4.00991	0.0775996	0.0775996	6.07429e-05	0.00214432	0.973587
ssa18	75719855	0.676039	0.522174	0.153865	0.0278179	5.53115	0.0330934	0.0330934	3.18136e-08	4.65747e-06	0.973587
ssa08-29	45291730	0.775484	0.587118	0.188366	0.0456361	4.12757	0.0504933	0.0504933	3.66609e-05	0.00146013	0.973586
ssa12	45569639	0.667861	0.512883	0.154977	0.0283925	5.45838	0.072441	0.072441	4.80493e-08	6.60901e-06	0.973586
ssa20	37458906	0.551053	0.385645	0.165408	0.0337796	4.89669	0.0548868	0.0548868	9.74644e-07	8.19745e-05	0.973586
ssa04	8113575	0.823453	0.667347	0.156105	0.0289751	5.38756	0.0403869	0.0403869	7.14194e-08	9.24901e-06	0.973586
ssa11	94514514	0.766785	0.59198	0.174805	0.0386324	4.52482	0.078367	0.078367	6.04466e-06	0.000357449	0.973586
ssa08-29	2136521	0.845547	0.695779	0.149768	0.0257024	5.827	0.140508	0.140508	5.64331e-09	1.05301e-06	0.973585
ssa05	60756860	0.215725	0.395588	-0.179863	0.0412449	-4.36085	0.0437508	0.0437508	1.29557e-05	0.000652723	0.973585
ssa11	61873139	0.873931	0.718842	0.15509	0.0284511	5.4511	0.0345987	0.0345987	5.0058e-08	6.84325e-06	0.973584
ssa09	9466609	0.563826	0.40904	0.154786	0.0282944	5.47055	0.0707912	0.0707912	4.48652e-08	6.23836e-06	0.973583
ssa26-28	70424967	0.674508	0.512248	0.162259	0.032154	5.0463	0.0370064	0.0370064	4.50439e-07	4.33564e-05	0.973583
ssa05	37266968	0.55089	0.389785	0.161105	0.0315583	5.10501	0.0393958	0.0393958	3.30771e-07	3.35281e-05	0.973583
ssa08-29	14768096	0.862636	0.709458	0.153179	0.0274645	5.57733	0.0493587	0.0493587	2.44242e-08	3.71822e-06	0.973582
ssa26-28	64225484	0.779333	0.607124	0.172209	0.0372932	4.61771	0.13803	0.13803	3.87995e-06	0.000251076	0.973582
ssa01-23	77544954	0.697064	0.845977	-0.148913	0.0252618	-5.8948	0.141387	0.141387	3.75127e-09	7.3924e-07	0.973582
ssa04	42109210	0.582919	0.396661	0.186258	0.0445491	4.18097	0.0367061	0.0367061	2.90267e-05	0.0012207	0.973582
ssa20	81960924	0.689576	0.514932	0.174644	0.0385509	4.53023	0.0525178	0.0525178	5.89195e-06	0.000350264	0.973582
ssa09	50508195	0.745722	0.553695	0.192028	0.0475287	4.04024	0.123374	0.123374	5.33956e-05	0.00194486	0.973582
ssa04	33100269	0.518263	0.359286	0.158977	0.0304592	5.21933	0.233333	0.233333	1.79576e-07	2.01049e-05	0.973581
ssa02	40082615	0.672809	0.459724	0.213085	0.0584042	3.64845	0.0349654	0.0349654	0.000263827	0.00637456	0.973581
ssa07	15818253	0.353612	0.188729	0.164883	0.03351	4.92043	0.0394761	0.0394761	8.63562e-07	7.42401e-05	0.973581
ssa07	12917076	0.763055	0.586007	0.177048	0.0397926	4.44927	0.0462375	0.0462375	8.61624e-06	0.000473506	0.973581
ssa08-29	31446424	0.82567	0.641684	0.183986	0.0433759	4.24167	0.0576984	0.0576984	2.21866e-05	0.000992403	0.973581
ssa09	20620244	0.163228	0.309277	-0.146049	0.0237825	-6.141	0.125034	0.125034	8.20023e-10	1.96391e-07	0.97358
ssa05	17786627	0.670595	0.487459	0.183136	0.042937	4.26522	0.038478	0.038478	1.99701e-05	0.000914561	0.97358
ssa15	2138676	0.754493	0.59121	0.163283	0.0326834	4.99589	0.162068	0.162068	5.8566e-07	5.38865e-05	0.97358
ssa12	32306585	0.68289	0.842271	-0.159381	0.0306685	-5.1969	0.0461648	0.0461648	2.02634e-07	2.22439e-05	0.97358
ssa25	18028130	0.869756	0.713545	0.156212	0.0290316	5.38075	0.0460404	0.0460404	7.41761e-08	9.54795e-06	0.97358
ssa13	78797660	0.741807	0.573799	0.168009	0.0351243	4.78325	0.0377584	0.0377584	1.72482e-06	0.000130608	0.97358
ssa21	35117494	0.805082	0.642523	0.162559	0.03231	5.03124	0.0386009	0.0386009	4.87325e-07	4.62876e-05	0.973579
ssa15	67643575	0.606419	0.459321	0.147098	0.024325	6.04721	0.0363181	0.0363181	1.47372e-09	3.27838e-07	0.973579
ssa25	41379166	0.66647	0.498738	0.167733	0.0349823	4.79478	0.0479009	0.0479009	1.62853e-06	0.000124687	0.973578
ssa11	84291034	0.496995	0.202993	0.294003	0.100234	2.93317	0.0379244	0.0379244	0.00335519	0.0374551	0.973578
ssa10	48459490	0.822078	0.67418	0.147898	0.0247381	5.97854	0.0578101	0.0578101	2.25151e-09	4.74563e-07	0.973578
ssa17	46779031	0.810263	0.624584	0.185679	0.0442516	4.19599	0.0304608	0.0304608	2.71681e-05	0.00116024	0.973578
ssa03	38861071	0.176935	0.33997	-0.163034	0.032556	-5.00781	0.046715	0.046715	5.50523e-07	5.12216e-05	0.973577
ssa01q	116134241	0.768574	0.598851	0.169723	0.0360107	4.71313	0.084319	0.084319	2.43942e-06	0.00017288	0.973577
ssa11	87673128	0.789451	0.621778	0.167673	0.0349518	4.79726	0.225002	0.225002	1.6085e-06	0.000123428	0.973577
ssa17	54929708	0.469422	0.289615	0.179807	0.0412188	4.36225	0.064573	0.064573	1.2873e-05	0.000649423	0.973577
ssa21	7542692	0.725368	0.533148	0.19222	0.0476303	4.03567	0.0465294	0.0465294	5.4446e-05	0.00197419	0.973576
ssa01q	105631170	0.712915	0.420394	0.292521	0.0994674	2.94087	0.0408261	0.0408261	0.00327288	0.0368371	0.973576
ssa01-23	73963261	0.491376	0.319593	0.171783	0.037075	4.63341	0.118184	0.118184	3.597e-06	0.000236282	0.973576
ssa09	55493198	0.777267	0.60936	0.167906	0.0350727	4.78739	0.0343463	0.0343463	1.68964e-06	0.000128456	0.973576
ssa21	50736541	0.31608	0.175027	0.141054	0.0212036	6.65234	0.0435033	0.0435033	2.88479e-11	1.03219e-08	0.973576
ssa05	29667191	0.49569	0.303297	0.192393	0.0477198	4.03172	0.0329523	0.0329523	5.53696e-05	0.00199948	0.973576
ssa10	79438487	0.444279	0.280137	0.164142	0.0331285	4.9547	0.0453739	0.0453739	7.24409e-07	6.42581e-05	0.973576
ssa02	43462516	0.5943	0.426884	0.167416	0.0348196	4.8081	0.0388014	0.0388014	1.5237e-06	0.000118088	0.973576
ssa01-23	41271815	0.56772	0.408543	0.159177	0.030564	5.20798	0.0422736	0.0422736	1.9091e-07	2.11631e-05	0.973576
ssa20	52032131	0.771386	0.597829	0.173558	0.0379918	4.5683	0.049904	0.049904	4.91691e-06	0.000303314	0.973576
ssa06	21103269	0.912362	0.659345	0.253017	0.0790345	3.20135	0.0341334	0.0341334	0.00136784	0.0204251	0.973575
ssa16	87470951	0.275656	0.455591	-0.179935	0.0412859	-4.35828	0.0615378	0.0615378	1.31089e-05	0.000658705	0.973575
ssa10	109651859	0.44449	0.276493	0.167996	0.0351196	4.78355	0.0584548	0.0584548	1.72223e-06	0.000130449	0.973575
ssa10	28054430	0.611579	0.434352	0.177227	0.0398873	4.4432	0.0552997	0.0552997	8.86308e-06	0.000484161	0.973575
ssa18	37542482	0.516294	0.340875	0.175419	0.0389534	4.50331	0.0766716	0.0766716	6.69038e-06	0.000387509	0.973574
ssa09	440026	0.82849	0.686536	0.141954	0.0216689	6.55103	0.0321451	0.0321451	5.71416e-11	1.8906e-08	0.973574
ssa09	12592463	0.851771	0.682677	0.169095	0.0356871	4.73826	0.12742	0.12742	2.15559e-06	0.00015641	0.973574
ssa10	24355835	0.424929	0.595535	-0.170607	0.0364681	-4.67825	0.0469559	0.0469559	2.89338e-06	0.00019833	0.973574
ssa06	30269997	0.818308	0.635035	0.183273	0.0430102	4.26115	0.0676769	0.0676769	2.03376e-05	0.000927568	0.973574
ssa10	7612134	0.743669	0.577475	0.166194	0.034189	4.86104	0.0953454	0.0953454	1.16772e-06	9.51103e-05	0.973574
ssa04	66682194	0.649666	0.826893	-0.177227	0.0398875	-4.44316	0.0458172	0.0458172	8.86475e-06	0.000484231	0.973573
ssa01-23	34375995	0.395901	0.564619	-0.168719	0.0354935	-4.75352	0.0685502	0.0685502	1.99909e-06	0.000147191	0.973572
ssa24	28694429	0.751519	0.561808	0.189711	0.0463362	4.09424	0.0375607	0.0375607	4.23558e-05	0.00163059	0.973572
ssa07	59350679	0.85366	0.688189	0.165472	0.0338167	4.8932	0.0415391	0.0415391	9.92092e-07	8.31811e-05	0.973571
ssa01q	71595868	0.341528	0.551165	-0.209637	0.0566284	-3.70197	0.0523462	0.0523462	0.000213929	0.00547112	0.973571
ssa12	73766706	0.742571	0.565137	0.177434	0.0399957	4.43634	0.0686525	0.0686525	9.1503e-06	0.00049644	0.97357
ssa05	9422343	0.861703	0.688066	0.173637	0.0380342	4.56528	0.0518026	0.0518026	4.98831e-06	0.000306787	0.97357
ssa01q	95041094	0.897145	0.724593	0.172552	0.0374739	4.60458	0.0413555	0.0413555	4.1329e-06	0.000264077	0.97357
ssa12	39062245	0.795749	0.603102	0.192647	0.0478535	4.02577	0.0343194	0.0343194	5.67899e-05	0.00203822	0.97357
ssa06	43409587	0.67123	0.50019	0.171041	0.0366935	4.66133	0.0539625	0.0539625	3.14177e-06	0.000212016	0.973569
ssa18	29842342	0.691276	0.50398	0.187295	0.0450895	4.15386	0.0360557	0.0360557	3.26909e-05	0.00133736	0.973569
ssa03	91144888	0.161347	0.0313507	0.129996	0.0154934	8.39041	0.0601411	0.0601411	4.8446e-17	6.2111e-14	0.973569
ssa20	944367	0.402589	0.238041	0.164548	0.0333403	4.9354	0.0747935	0.0747935	7.99855e-07	6.97141e-05	0.973568
ssa09	14291384	0.855798	0.671251	0.184547	0.0436705	4.22589	0.0362196	0.0362196	2.37995e-05	0.00104753	0.973567
ssa14	98441554	0.773214	0.573136	0.200078	0.0516929	3.87052	0.0530062	0.0530062	0.000108604	0.00331912	0.973567
ssa12	33517818	0.382858	0.224958	0.1579	0.0299066	5.27976	0.0561141	0.0561141	1.29354e-07	1.5268e-05	0.973567
ssa01-23	59839232	0.775369	0.602265	0.173104	0.0377602	4.5843	0.0473353	0.0473353	4.55508e-06	0.00028534	0.973567
ssa01-23	86919311	0.358207	0.213295	0.144912	0.0231981	6.2467	0.0560203	0.0560203	4.1921e-10	1.09284e-07	0.973567
ssa08-29	54764169	0.80179	0.587499	0.214291	0.0590345	3.62993	0.0499374	0.0499374	0.000283503	0.00671808	0.973566
ssa16	53014760	0.563038	0.739434	-0.176396	0.0394609	-4.47015	0.0545848	0.0545848	7.81634e-06	0.000438369	0.973566
ssa10	40629447	0.673443	0.505933	0.16751	0.0348706	4.80374	0.0413884	0.0413884	1.55728e-06	0.000120204	0.973566
ssa01-23	96348916	0.43353	0.277459	0.156072	0.0289626	5.38873	0.0460139	0.0460139	7.09573e-08	9.19881e-06	0.973566
ssa18	82321814	0.785838	0.622697	0.163141	0.0326141	5.00215	0.0482356	0.0482356	5.66936e-07	5.24777e-05	0.973566
ssa01-23	68354098	0.844121	0.681949	0.162172	0.0321137	5.04993	0.0415825	0.0415825	4.41974e-07	4.26836e-05	0.973566
ssa20	77292609	0.598805	0.440972	0.157833	0.0298731	5.28347	0.0415617	0.0415617	1.26759e-07	1.50095e-05	0.973565
ssa11	18383086	0.791657	0.600911	0.190747	0.046874	4.06935	0.0361821	0.0361821	4.71454e-05	0.00176954	0.973564
ssa17	15891919	0.76682	0.574166	0.192654	0.0478597	4.0254	0.0463893	0.0463893	5.68789e-05	0.00204063	0.973563
ssa06	62978538	0.526673	0.690161	-0.163488	0.0327943	-4.98525	0.0627388	0.0627388	6.1882e-07	5.63957e-05	0.973562
ssa27	21828824	0.971839	0.813537	0.158302	0.0301155	5.25648	0.0373167	0.0373167	1.46836e-07	1.6977e-05	0.973562
ssa09	96167066	0.780737	0.581745	0.198992	0.051134	3.89159	0.0493401	0.0493401	9.95914e-05	0.00311101	0.973562
ssa02	60356551	0.903682	0.750239	0.153443	0.0276057	5.55838	0.0565305	0.0565305	2.72291e-08	4.07994e-06	0.973562
ssa13	82892260	0.690949	0.525062	0.165886	0.0340334	4.87423	0.0393548	0.0393548	1.09235e-06	9.00404e-05	0.973562
ssa05	24164415	0.621002	0.442449	0.178553	0.0405761	4.40043	0.0421526	0.0421526	1.08034e-05	0.000566056	0.973562
ssa03	23334483	0.748847	0.591363	0.157484	0.0296933	5.30369	0.0425501	0.0425501	1.13482e-07	1.36722e-05	0.973562
ssa14	94677952	0.853847	0.676951	0.176896	0.0397208	4.4535	0.0386856	0.0386856	8.44815e-06	0.000466162	0.973562
ssa07	50484634	0.410767	0.234321	0.176446	0.0394882	4.46833	0.0429788	0.0429788	7.88336e-06	0.000441342	0.973562
ssa12	59480251	0.531339	0.689085	-0.157746	0.0298288	-5.28838	0.0401391	0.0401391	1.23404e-07	1.46744e-05	0.973561
ssa14	10012463	0.476938	0.652938	-0.176	0.039258	-4.48316	0.0481933	0.0481933	7.35449e-06	0.00041779	0.973561
ssa02	89039539	0.0927193	0.236673	-0.143953	0.0227042	-6.34039	0.154361	0.154361	2.29188e-10	6.42883e-08	0.973561
ssa14	65065691	0.747758	0.558961	0.188797	0.0458685	4.11605	0.0791929	0.0791929	3.85418e-05	0.00151707	0.97356
ssa21	19208314	0.0640898	0.196807	-0.132718	0.0169005	-7.85289	0.057513	0.057513	4.06548e-15	3.56127e-12	0.97356
ssa15	3825606	0.749414	0.571549	0.177865	0.0402216	4.42212	0.0332229	0.0332229	9.77359e-06	0.00052302	0.97356
ssa11	87614784	0.834792	0.68406	0.150732	0.0262061	5.75179	0.16317	0.16317	8.83023e-09	1.55023e-06	0.973559
ssa01-23	10853105	0.551736	0.369831	0.181905	0.0423091	4.29944	0.380351	0.380351	1.71229e-05	0.000811416	0.973559
ssa26-28	82301728	0.940356	0.80815	0.132206	0.0166364	7.9468	0.0342805	0.0342805	1.91392e-15	1.79136e-12	0.973559
ssa06	41364677	0.803439	0.649254	0.154186	0.0279904	5.50852	0.0724193	0.0724193	3.61855e-08	5.19643e-06	0.973558
ssa25	5427030	0.427878	0.226732	0.201146	0.0522486	3.84979	0.133814	0.133814	0.000118217	0.00353641	0.973558
ssa14	80454436	0.283937	0.456224	-0.172287	0.0373411	-4.61387	0.125255	0.125255	3.95244e-06	0.0002548	0.973557
ssa06	61779055	0.771431	0.601415	0.170016	0.0361682	4.70071	0.0393321	0.0393321	2.59262e-06	0.000181597	0.973557
ssa01q	13071848	0.732794	0.530896	0.201899	0.0526379	3.83561	0.0501294	0.0501294	0.000125251	0.00369169	0.973556
ssa03	76481958	0.727209	0.55712	0.170089	0.036206	4.69782	0.04646	0.04646	2.62959e-06	0.000183672	0.973556
ssa14	36143286	0.793955	0.612787	0.181168	0.0419289	4.32083	0.0435231	0.0435231	1.55446e-05	0.00075253	0.973556
ssa15	72439439	0.677839	0.510727	0.167112	0.0346682	4.82032	0.0503251	0.0503251	1.43327e-06	0.000112381	0.973556
ssa01q	24582984	0.780569	0.607892	0.172677	0.0375432	4.59943	0.0520867	0.0520867	4.23647e-06	0.000269351	0.973556
ssa04	16553832	0.867835	0.578693	0.289142	0.0977338	2.95846	0.0353827	0.0353827	0.00309182	0.0354682	0.973556
ssa13	93882311	0.747896	0.532403	0.215493	0.0596609	3.61197	0.0656694	0.0656694	0.000303883	0.00706503	0.973556
ssa27	46521957	0.361588	0.529057	-0.167469	0.0348529	-4.80503	0.063256	0.063256	1.54726e-06	0.000119586	0.973556
ssa20	7593150	0.850213	0.693266	0.156947	0.0294176	5.33515	0.0414733	0.0414733	9.54669e-08	1.18163e-05	0.973555
ssa01-23	40571794	0.610029	0.442806	0.167223	0.0347259	4.81552	0.0327725	0.0327725	1.46819e-06	0.000114612	0.973555
ssa12	74413343	0.885403	0.734065	0.151338	0.0265198	5.70658	0.0348173	0.0348173	1.15272e-08	1.95015e-06	0.973555
ssa15	58624735	0.479743	0.641949	-0.162205	0.0321341	-5.04776	0.0416251	0.0416251	4.47011e-07	4.30876e-05	0.973554
ssa12	90592329	0.114601	0.281054	-0.166453	0.0343283	-4.84885	0.0363923	0.0363923	1.24177e-06	9.9994e-05	0.973554
ssa21	21021539	0.744613	0.554846	0.189766	0.0463717	4.09229	0.116639	0.116639	4.27134e-05	0.00164108	0.973554
ssa01q	85439114	0.457978	0.29092	0.167058	0.0346411	4.82254	0.0390764	0.0390764	1.41739e-06	0.000111364	0.973554
ssa01q	24384382	0.912509	0.741792	0.170717	0.0365314	4.67316	0.0417091	0.0417091	2.96605e-06	0.000202355	0.973553
ssa20	60736057	0.849137	0.708991	0.140145	0.0207385	6.75772	0.0410616	0.0410616	1.40175e-11	5.44418e-09	0.973553
ssa10	24355839	0.424929	0.595535	-0.170607	0.0364747	-4.6774	0.0368113	0.0368113	2.90539e-06	0.000199005	0.973552
ssa02	75859356	0.894356	0.725056	0.169301	0.0358	4.72907	0.0968146	0.0968146	2.25548e-06	0.00016223	0.973552
ssa04	10325489	0.804332	0.626827	0.177504	0.040038	4.4334	0.0387898	0.0387898	9.2758e-06	0.000501837	0.973552
ssa13	96234230	0.84236	0.670231	0.17213	0.0372615	4.6195	0.0376141	0.0376141	3.84658e-06	0.000249378	0.973552
ssa06	36182380	0.797343	0.619488	0.177855	0.0402192	4.42214	0.111426	0.111426	9.77301e-06	0.000522993	0.973552
ssa12	50224055	0.582989	0.415034	0.167954	0.0351045	4.7844	0.131266	0.131266	1.71501e-06	0.000130006	0.973552
ssa10	33009262	0.821117	0.62107	0.200047	0.0516833	3.87062	0.0572089	0.0572089	0.000108558	0.00331817	0.973552
ssa02	63244891	0.741774	0.54193	0.199844	0.051579	3.87453	0.0412873	0.0412873	0.000106833	0.00327883	0.973551
ssa10	72962378	0.814747	0.639692	0.175055	0.0387732	4.51486	0.0431232	0.0431232	6.33596e-06	0.000371024	0.973551
ssa11	107720394	0.523067	0.327064	0.196003	0.0495949	3.95209	0.0372095	0.0372095	7.74717e-05	0.00257787	0.973551
ssa22	22386606	0.648629	0.820189	-0.17156	0.0369677	-4.64081	0.0360225	0.0360225	3.47046e-06	0.000229609	0.973551
ssa20	65965103	0.506388	0.328384	0.178004	0.0402967	4.41734	0.0617126	0.0617126	9.99244e-06	0.000532279	0.973551
ssa11	7701936	0.688936	0.527629	0.161308	0.0316714	5.09317	0.0508237	0.0508237	3.52133e-07	3.53257e-05	0.97355
ssa10	84129104	0.690428	0.862268	-0.171839	0.037112	-4.63029	0.0772087	0.0772087	3.65149e-06	0.00023913	0.97355
ssa16	33897943	0.748652	0.54858	0.200072	0.0516969	3.87009	0.0607457	0.0607457	0.000108794	0.0033234	0.97355
ssa12	71926410	0.885224	0.723471	0.161753	0.0319017	5.07037	0.0408596	0.0408596	3.97052e-07	3.90465e-05	0.97355
ssa20	85623076	0.593287	0.387666	0.20562	0.0545635	3.76846	0.0943014	0.0943014	0.000164256	0.00450752	0.97355
ssa08-29	28510848	0.860241	0.714032	0.14621	0.0238719	6.12476	0.0479106	0.0479106	9.0822e-10	2.14652e-07	0.97355
ssa05	20381472	0.642414	0.492466	0.149948	0.0258035	5.81114	0.108341	0.108341	6.20472e-09	1.1433e-06	0.973548
ssa26-28	36661867	0.890683	0.738836	0.151847	0.0267849	5.66915	0.0503817	0.0503817	1.43505e-08	2.35529e-06	0.973548
ssa01q	9253790	0.648005	0.463802	0.184203	0.0434999	4.23456	0.0391347	0.0391347	2.29002e-05	0.00101707	0.973548
ssa26-28	63601268	0.897982	0.753235	0.144746	0.0231164	6.26163	0.0437292	0.0437292	3.80966e-10	1.00448e-07	0.973548
ssa26-28	62664888	0.796126	0.614891	0.181235	0.0419671	4.31851	0.141889	0.141889	1.57087e-05	0.000758701	0.973547
ssa13	79134987	0.81297	0.669541	0.143429	0.022436	6.3928	0.0420595	0.0420595	1.62874e-10	4.75991e-08	0.973547
ssa16	69831009	0.65957	0.450991	0.208578	0.0560931	3.71843	0.0427689	0.0427689	0.000200465	0.00521669	0.973547
ssa11	31204769	0.826107	0.661034	0.165073	0.0336176	4.91031	0.0373605	0.0373605	9.09339e-07	7.74584e-05	0.973546
ssa26-28	83181667	0.415724	0.258916	0.156807	0.0293477	5.3431	0.051399	0.051399	9.13726e-08	1.13849e-05	0.973546
ssa22	45918575	0.760946	0.606744	0.154202	0.0280019	5.50685	0.262896	0.262896	3.65308e-08	5.23823e-06	0.973546
ssa08-29	6152056	0.842076	0.695308	0.146768	0.0241612	6.07451	0.0481542	0.0481542	1.24366e-09	2.82573e-07	0.973545
ssa04	86275853	0.56909	0.374055	0.195035	0.0490973	3.97242	0.037493	0.037493	7.11472e-05	0.00241776	0.973544
ssa16	67011980	0.517929	0.358912	0.159017	0.0304898	5.21543	0.452196	0.452196	1.83396e-07	2.04635e-05	0.973544
ssa04	64493779	0.633769	0.390689	0.243081	0.07392	3.28843	0.0521204	0.0521204	0.00100749	0.0165273	0.973544
ssa05	54010931	0.552011	0.39036	0.161651	0.0318504	5.07532	0.0769808	0.0769808	3.86843e-07	3.8203e-05	0.973544
ssa13	91894231	0.26954	0.448307	-0.178766	0.0406932	-4.39303	0.0405262	0.0405262	1.1178e-05	0.000581434	0.973543
ssa09	84381900	0.769094	0.588183	0.18091	0.0418011	4.32788	0.0401226	0.0401226	1.5055e-05	0.000733911	0.973542
ssa09	130507840	0.742621	0.553452	0.189169	0.0460678	4.10631	0.0472547	0.0472547	4.02033e-05	0.00156708	0.973541
ssa13	100384713	0.409137	0.157958	0.251179	0.0781073	3.21582	0.0341549	0.0341549	0.00130073	0.01973	0.973541
ssa01q	11157519	0.645725	0.462276	0.183449	0.043113	4.25507	0.0471327	0.0471327	2.08987e-05	0.000947389	0.973541
ssa21	13562317	0.560343	0.715991	-0.155648	0.0287503	-5.4138	0.0369456	0.0369456	6.17002e-08	8.17202e-06	0.97354
ssa13	59717316	0.551548	0.385934	0.165614	0.0338989	4.88553	0.0564426	0.0564426	1.03152e-06	8.58939e-05	0.97354
ssa07	45642637	0.633997	0.459909	0.174088	0.0382772	4.54808	0.125481	0.125481	5.41364e-06	0.000327442	0.973539
ssa26-28	59490842	0.144092	0.304647	-0.160555	0.0312856	-5.13191	0.150861	0.150861	2.86809e-07	2.9765e-05	0.973539
ssa13	13094636	0.685373	0.521086	0.164287	0.0332138	4.94635	0.0491612	0.0491612	7.5617e-07	6.659e-05	0.973539
ssa04	35287403	0.415327	0.572277	-0.15695	0.0294234	-5.33419	0.118647	0.118647	9.59706e-08	1.18685e-05	0.973538
ssa02	40849907	0.429654	0.587304	-0.157651	0.0297853	-5.29289	0.0455043	0.0455043	1.20395e-07	1.43708e-05	0.973538
ssa07	20283159	0.752081	0.595261	0.15682	0.029356	5.34199	0.0434636	0.0434636	9.19334e-08	1.14448e-05	0.973537
ssa09	31932306	0.362275	0.535719	-0.173445	0.0379459	-4.57085	0.0372544	0.0372544	4.85759e-06	0.000300414	0.973536
ssa22	49874290	0.614922	0.442054	0.172868	0.0376477	4.59172	0.0822585	0.0822585	4.39613e-06	0.000277411	0.973536
ssa07	11438580	0.802538	0.59686	0.205678	0.0545996	3.76703	0.0425915	0.0425915	0.000165201	0.00452635	0.973536
ssa04	68324200	0.679185	0.482851	0.196334	0.0497719	3.94468	0.0587845	0.0587845	7.99074e-05	0.00263826	0.973536
ssa20	37694431	0.425344	0.253041	0.172303	0.0373562	4.61244	0.223259	0.223259	3.97967e-06	0.000256216	0.973536
ssa08-29	8567953	0.662988	0.45872	0.204269	0.0538716	3.79177	0.253529	0.253529	0.000149578	0.0042081	0.973536
ssa05	32320623	0.946475	0.789104	0.157371	0.0296414	5.30916	0.0473233	0.0473233	1.1013e-07	1.33319e-05	0.973536
ssa26-28	83587237	0.774932	0.616256	0.158676	0.0303159	5.23409	0.0563292	0.0563292	1.65797e-07	1.88078e-05	0.973535
ssa03	85146756	0.474449	0.301913	0.172536	0.0374768	4.60382	0.0445945	0.0445945	4.14818e-06	0.000264864	0.973535
ssa03	31449554	0.759143	0.582232	0.176911	0.0397371	4.45204	0.0517398	0.0517398	8.50603e-06	0.000468694	0.973535
ssa24	18935643	0.817073	0.654202	0.162871	0.0324833	5.014	0.0443926	0.0443926	5.33092e-07	4.98737e-05	0.973535
ssa04	75337988	0.792055	0.60561	0.186444	0.0446627	4.1745	0.110795	0.110795	2.98647e-05	0.00124772	0.973535
ssa13	48159992	0.80231	0.634422	0.167888	0.0350752	4.7865	0.0490199	0.0490199	1.69712e-06	0.000128904	0.973535
ssa11	68002627	0.748611	0.561801	0.18681	0.044852	4.16503	0.0417171	0.0417171	3.11308e-05	0.00128804	0.973534
ssa14	86059344	0.122854	0.267936	-0.145082	0.0232924	-6.22872	0.0382941	0.0382941	4.70253e-10	1.20788e-07	0.973534
ssa24	10187592	0.802523	0.66494	0.137583	0.0194179	7.08536	0.105954	0.105954	1.3868e-12	6.89943e-10	0.973534
ssa05	31380297	0.631767	0.442038	0.189729	0.0463606	4.09247	0.0426629	0.0426629	4.26798e-05	0.00164008	0.973534
ssa05	42664914	0.781388	0.624819	0.156569	0.0292277	5.35688	0.0420034	0.0420034	8.46702e-08	1.06769e-05	0.973533
ssa13	8690833	0.78034	0.615671	0.164668	0.0334124	4.92835	0.0473111	0.0473111	8.29266e-07	7.18286e-05	0.973533
ssa17	35304787	0.833731	0.666144	0.167587	0.0349209	4.79906	0.0357066	0.0357066	1.59414e-06	0.000122518	0.973532
ssa07	17333819	0.497797	0.348465	0.149332	0.025489	5.8587	0.205597	0.205597	4.6651e-09	8.93577e-07	0.973531
ssa26-28	36721798	0.804573	0.626305	0.178268	0.0404397	4.40824	0.0420253	0.0420253	1.04212e-05	0.000550106	0.973531
ssa09	61747630	0.871802	0.723927	0.147875	0.0247361	5.9781	0.0521373	0.0521373	2.25761e-09	4.75624e-07	0.973531
ssa03	29933261	0.699101	0.533938	0.165163	0.0336688	4.90554	0.0359829	0.0359829	9.3172e-07	7.9011e-05	0.973531
ssa21	54723027	0.648682	0.825801	-0.177119	0.0398462	-4.44506	0.0347329	0.0347329	8.78672e-06	0.000480895	0.97353
ssa19	55223279	0.86929	0.710299	0.158991	0.0304799	5.21626	0.0412367	0.0412367	1.82573e-07	2.03865e-05	0.97353
ssa02	85675588	0.902904	0.721638	0.181265	0.0419888	4.31699	0.039759	0.039759	1.58168e-05	0.000762753	0.97353
ssa02	66328345	0.743546	0.574613	0.168932	0.0356166	4.74308	0.0845649	0.0845649	2.10493e-06	0.000153451	0.973529
ssa12	28054162	0.847296	0.691906	0.15539	0.0286195	5.42951	0.053437	0.053437	5.65098e-08	7.5861e-06	0.973528
ssa20	6325434	0.676993	0.513673	0.16332	0.032717	4.99189	0.044144	0.044144	5.97905e-07	5.48134e-05	0.973528
ssa08-29	51770424	0.558962	0.842108	-0.283146	0.0946515	-2.99146	0.0383139	0.0383139	0.00277648	0.0330075	0.973528
ssa26-28	46469415	0.674146	0.515682	0.158464	0.0302079	5.24576	0.0417897	0.0417897	1.55639e-07	1.78323e-05	0.973528
ssa18	59660954	0.605993	0.448467	0.157526	0.0297236	5.29969	0.111226	0.111226	1.16e-07	1.39295e-05	0.973527
ssa14	20514684	0.768004	0.609764	0.15824	0.0300925	5.25845	0.0551725	0.0551725	1.45274e-07	1.68264e-05	0.973527
ssa08-29	13818307	0.664062	0.46914	0.194921	0.0490463	3.97422	0.244272	0.244272	7.06093e-05	0.00240402	0.973525
ssa09	19151915	0.209819	0.381211	-0.171392	0.0368887	-4.64619	0.0334604	0.0334604	3.38122e-06	0.000224851	0.973525
ssa13	45683731	0.771762	0.603658	0.168104	0.0351897	4.77707	0.0384132	0.0384132	1.77872e-06	0.000133902	0.973525
ssa15	4206737	0.737445	0.549562	0.187882	0.0454094	4.13751	0.0480086	0.0480086	3.51088e-05	0.00141253	0.973525
ssa09	18815417	0.665792	0.826496	-0.160704	0.0313666	-5.12343	0.0414053	0.0414053	3.00025e-07	3.09052e-05	0.973525
ssa09	109952361	0.312069	0.170104	0.141966	0.0216841	6.547	0.0380272	0.0380272	5.87058e-11	1.93536e-08	0.973525
ssa10	73992362	0.588684	0.409289	0.179395	0.0410242	4.3729	0.0619715	0.0619715	1.22609e-05	0.000624941	0.973524
ssa15	63040527	0.678512	0.851726	-0.173214	0.0378307	-4.57865	0.0460754	0.0460754	4.67989e-06	0.000291574	0.973523
ssa10	9918564	0.299188	0.479946	-0.180758	0.0417299	-4.33163	0.0470272	0.0470272	1.48011e-05	0.000724118	0.973521
ssa10	23556929	0.977568	0.747576	0.229992	0.0671707	3.424	0.0383849	0.0383849	0.000617073	0.0117193	0.973521
ssa10	93293893	0.460824	0.305901	0.154923	0.0283802	5.45883	0.105874	0.105874	4.79289e-08	6.59523e-06	0.97352
ssa14	29129104	0.850941	0.698942	0.151999	0.0268698	5.6569	0.0429882	0.0429882	1.54133e-08	2.50573e-06	0.97352
ssa07	18905429	0.775404	0.600571	0.174833	0.0386687	4.52131	0.0344013	0.0344013	6.14582e-06	0.000362159	0.97352
ssa24	21482446	0.721448	0.558366	0.163082	0.0325966	5.00304	0.069618	0.069618	5.6432e-07	5.22781e-05	0.97352
ssa25	15119764	0.885974	0.710054	0.17592	0.0392304	4.48427	0.0389598	0.0389598	7.31627e-06	0.000416069	0.973519
ssa11	9981551	0.967062	0.819881	0.147182	0.0243804	6.03689	0.0444721	0.0444721	1.57115e-09	3.4669e-07	0.973519
ssa11	68572986	0.486356	0.325484	0.160872	0.0314548	5.11439	0.0321759	0.0321759	3.1475e-07	3.21689e-05	0.973519
ssa15	1330321	0.484492	0.292691	0.191801	0.0474369	4.04328	0.0365658	0.0365658	5.27084e-05	0.00192586	0.973518
ssa03	70750865	0.608343	0.433327	0.175016	0.0387638	4.51494	0.0353284	0.0353284	6.33346e-06	0.0003709	0.973518
ssa15	72430644	0.284736	0.12244	0.162296	0.0321912	5.04164	0.0611285	0.0611285	4.6157e-07	4.42438e-05	0.973517
ssa21	18547178	0.686021	0.518544	0.167477	0.0348681	4.80314	0.0358675	0.0358675	1.56194e-06	0.000120507	0.973517
ssa17	60902883	0.864281	0.704776	0.159505	0.0307489	5.18734	0.0392277	0.0392277	2.13321e-07	2.3227e-05	0.973517
ssa17	26725246	0.871101	0.696434	0.174667	0.0385835	4.52697	0.041775	0.041775	5.98352e-06	0.000354583	0.973517
ssa11	67214784	0.712281	0.535906	0.176375	0.0394666	4.46898	0.0746936	0.0746936	7.85942e-06	0.000440285	0.973516
ssa03	13003521	0.655052	0.481523	0.173529	0.0379957	4.56706	0.0908183	0.0908183	4.94617e-06	0.000304766	0.973516
ssa01q	83445481	0.712425	0.557287	0.155138	0.0284924	5.44489	0.0395495	0.0395495	5.18377e-08	7.04947e-06	0.973516
ssa26-28	97150361	0.514115	0.352852	0.161263	0.0316577	5.09395	0.0457184	0.0457184	3.50674e-07	3.52052e-05	0.973515
ssa14	13812131	0.766915	0.578427	0.188488	0.0457262	4.12209	0.0467045	0.0467045	3.75443e-05	0.00148698	0.973515
ssa18	74450424	0.797633	0.638425	0.159208	0.0305958	5.20359	0.0383249	0.0383249	1.95478e-07	2.15858e-05	0.973515
ssa26-28	24425571	0.588851	0.771454	-0.182603	0.0426854	-4.27788	0.0383652	0.0383652	1.88684e-05	0.000875005	0.973514
ssa08-29	1838643	0.390155	0.213615	0.17654	0.0395525	4.46343	0.0443681	0.0443681	8.06563e-06	0.000449398	0.973514
ssa27	33654895	0.895009	0.744557	0.150452	0.0260714	5.77076	0.0502188	0.0502188	7.89142e-09	1.40643e-06	0.973514
ssa09	61622748	0.789108	0.612437	0.176671	0.0396204	4.45909	0.0547532	0.0547532	8.2307e-06	0.000456638	0.973513
ssa04	21999582	0.58674	0.755061	-0.168321	0.0353057	-4.76755	0.0470939	0.0470939	1.86483e-06	0.000139121	0.973513
ssa09	14456573	0.687758	0.530564	0.157195	0.029556	5.31855	0.0682296	0.0682296	1.04599e-07	1.27635e-05	0.973513
ssa20	41647941	0.765359	0.454124	0.311235	0.109234	2.84924	0.0365814	0.0365814	0.00438237	0.0447072	0.973513
ssa03	5728698	0.856545	0.712705	0.14384	0.0226547	6.34924	0.0473111	0.0473111	2.16383e-10	6.11017e-08	0.973513
ssa16	38048752	0.745987	0.546723	0.199264	0.0512957	3.88461	0.0500349	0.0500349	0.000102493	0.00317891	0.973513
ssa26-28	69179858	0.750548	0.571725	0.178824	0.0407333	4.39012	0.0449031	0.0449031	1.1329e-05	0.000587505	0.973512
ssa01q	99890032	0.461422	0.287831	0.173591	0.0380292	4.56467	0.0319605	0.0319605	5.00269e-06	0.000307492	0.973512
ssa06	46436543	0.827095	0.669358	0.157736	0.0298361	5.28676	0.0328787	0.0328787	1.245e-07	1.47867e-05	0.973512
ssa16	30134791	0.630658	0.461219	0.169439	0.0358839	4.72187	0.0373765	0.0373765	2.33691e-06	0.000166983	0.973511
ssa11	67162568	0.763712	0.57988	0.183832	0.0433216	4.24342	0.0532082	0.0532082	2.20143e-05	0.000986458	0.973511
ssa19	80923112	0.867552	0.728474	0.139078	0.0201943	6.88699	0.0375401	0.0375401	5.69853e-12	2.43816e-09	0.97351
ssa13	33263326	0.315311	0.154414	0.160897	0.0314698	5.11274	0.0841326	0.0841326	3.17527e-07	3.24053e-05	0.97351
ssa07	39999137	0.688315	0.527695	0.16062	0.031327	5.12722	0.0717712	0.0717712	2.94055e-07	3.03927e-05	0.97351
ssa02	52621143	0.840206	0.686199	0.154008	0.0279099	5.51804	0.0757723	0.0757723	3.42807e-08	4.96323e-06	0.97351
ssa11	91992199	0.723618	0.549236	0.174382	0.0384394	4.53655	0.0498873	0.0498873	5.71819e-06	0.000342076	0.973508
ssa17	54929750	0.469422	0.289615	0.179807	0.0412431	4.35968	0.07247	0.07247	1.30252e-05	0.000655433	0.973507
ssa06	22751676	0.877746	0.734049	0.143697	0.0225822	6.36331	0.0615806	0.0615806	1.97454e-10	5.63847e-08	0.973507
ssa21	3295106	0.313909	0.164461	0.149448	0.0255543	5.84827	0.0346348	0.0346348	4.96725e-09	9.43021e-07	0.973507
ssa07	44194981	0.431598	0.25556	0.176038	0.0392959	4.47982	0.0587974	0.0587974	7.47059e-06	0.000422977	0.973506
ssa11	18715683	0.459304	0.62442	-0.165115	0.033651	-4.9067	0.0443762	0.0443762	9.26212e-07	7.8627e-05	0.973506
ssa14	4714544	0.682854	0.478257	0.204597	0.0540548	3.78498	0.044872	0.044872	0.00015372	0.00429354	0.973505
ssa07	17135655	0.728564	0.576815	0.151749	0.0267437	5.6742	0.0380196	0.0380196	1.39341e-08	2.29627e-06	0.973505
ssa04	48875107	0.908479	0.759236	0.149243	0.0254489	5.86443	0.0624996	0.0624996	4.50688e-09	8.67279e-07	0.973504
ssa16	77406121	0.92346	0.774603	0.148857	0.0252493	5.89548	0.0503908	0.0503908	3.73583e-09	7.36601e-07	0.973504
ssa02	20981749	0.262504	0.12056	0.141944	0.0216767	6.54822	0.0700516	0.0700516	5.82273e-11	1.92173e-08	0.973504
ssa22	14512680	0.512845	0.681771	-0.168926	0.035621	-4.74231	0.120867	0.120867	2.113e-06	0.000153917	0.973503
ssa26-28	58403670	0.686439	0.497385	0.189054	0.0460232	4.10779	0.0380355	0.0380355	3.99468e-05	0.0015593	0.973503
ssa02	38584021	0.910135	0.774237	0.135898	0.0185523	7.32513	0.0474753	0.0474753	2.38676e-13	1.42045e-10	0.973503
ssa24	13593617	0.870823	0.717619	0.153204	0.0274961	5.57183	0.0436214	0.0436214	2.52072e-08	3.82032e-06	0.973502
ssa13	35812369	0.793849	0.624519	0.16933	0.0358306	4.72586	0.0544322	0.0544322	2.29143e-06	0.000164327	0.973502
ssa13	97317031	0.689948	0.531977	0.157971	0.0299602	5.27271	0.0442288	0.0442288	1.34423e-07	1.57705e-05	0.973502
ssa07	32231181	0.767768	0.915463	-0.147695	0.0246493	-5.99185	0.0371923	0.0371923	2.07463e-09	4.41836e-07	0.973501
ssa02	57978604	0.752419	0.591588	0.160831	0.0314382	5.11578	0.0544362	0.0544362	3.12443e-07	3.19714e-05	0.973501
ssa19	10847233	0.848196	0.677094	0.171101	0.0367462	4.6563	0.0351742	0.0351742	3.2194e-06	0.000216224	0.973501
ssa20	30366976	0.685216	0.481878	0.203338	0.0534065	3.80736	0.0467019	0.0467019	0.000140456	0.0040173	0.973501
ssa06	72629267	0.771681	0.580793	0.190888	0.0469725	4.06384	0.035008	0.035008	4.82727e-05	0.00180156	0.973501
ssa21	17909116	0.888273	0.748667	0.139606	0.0204691	6.82033	0.0424058	0.0424058	9.08317e-12	3.69836e-09	0.9735
ssa10	21475944	0.729313	0.582271	0.147042	0.0243121	6.04809	0.0973064	0.0973064	1.46576e-09	3.26268e-07	0.973499
ssa01q	21201056	0.661351	0.470072	0.19128	0.0471755	4.05464	0.0361848	0.0361848	5.02115e-05	0.00185652	0.973498
ssa03	18948638	0.719306	0.522279	0.197027	0.0501459	3.92907	0.0403884	0.0403884	8.52758e-05	0.00277029	0.973498
ssa21	43541923	0.783083	0.497143	0.28594	0.0961232	2.97473	0.0325592	0.0325592	0.00293251	0.0342351	0.973497
ssa04	44028733	0.754143	0.59648	0.157663	0.0298022	5.29034	0.0649011	0.0649011	1.22093e-07	1.45423e-05	0.973497
ssa20	20272739	0.848237	0.680556	0.167681	0.0349794	4.7937	0.0390711	0.0390711	1.63734e-06	0.000125238	0.973497
ssa10	101221718	0.599002	0.401422	0.19758	0.0504321	3.91773	0.0420842	0.0420842	8.93853e-05	0.00286933	0.973497
ssa20	14012432	0.46975	0.626155	-0.156405	0.0291519	-5.36518	0.124098	0.124098	8.08705e-08	1.02713e-05	0.973497
ssa15	47405438	0.838074	0.678212	0.159861	0.0309381	5.16712	0.0425375	0.0425375	2.37723e-07	2.54385e-05	0.973497
ssa18	13185734	0.321631	0.478614	-0.156984	0.029451	-5.33034	0.0427377	0.0427377	9.80289e-08	1.20849e-05	0.973497
ssa19	19013863	0.627482	0.424171	0.203311	0.0533945	3.80771	0.0781642	0.0781642	0.000140257	0.00401309	0.973496
ssa13	41140861	0.564847	0.419591	0.145256	0.0233898	6.21022	0.0565833	0.0565833	5.291e-10	1.33888e-07	0.973496
ssa15	63820237	0.705774	0.527989	0.177785	0.0402019	4.4223	0.0354809	0.0354809	9.7655e-06	0.000522687	0.973496
ssa21	31843111	0.751035	0.54683	0.204205	0.0538565	3.79164	0.0592672	0.0592672	0.000149653	0.00420962	0.973496
ssa09	35327454	0.890176	0.73902	0.151156	0.0264392	5.71711	0.0633021	0.0633021	1.08351e-08	1.84899e-06	0.973496
ssa14	61823720	0.0814454	0.224831	-0.143386	0.0224232	-6.39451	0.0467755	0.0467755	1.61058e-10	4.71267e-08	0.973496
ssa04	68642172	0.838058	0.692662	0.145395	0.023462	6.19706	0.041614	0.041614	5.75261e-10	1.44066e-07	0.973496
ssa26-28	48083198	0.475171	0.632288	-0.157117	0.0295203	-5.32234	0.0549239	0.0549239	1.02443e-07	1.25407e-05	0.973495
ssa26-28	27767846	0.921724	0.771393	0.150331	0.0260132	5.77904	0.0499378	0.0499378	7.51285e-09	1.34806e-06	0.973494
ssa21	3295108	0.313909	0.164461	0.149448	0.025557	5.84766	0.0345017	0.0345017	4.98544e-09	9.46002e-07	0.973494
ssa09	39704599	0.821448	0.641866	0.179581	0.0411312	4.36607	0.0451046	0.0451046	1.26503e-05	0.000640561	0.973494
ssa10	120535869	0.778269	0.606904	0.171365	0.0368845	4.64599	0.0435251	0.0435251	3.38456e-06	0.000225026	0.973494
ssa07	24769768	0.838863	0.688317	0.150546	0.0261247	5.76262	0.0488877	0.0488877	8.28176e-09	1.46657e-06	0.973494
ssa12	97962700	0.661664	0.486226	0.175439	0.0389903	4.49955	0.0357735	0.0357735	6.80987e-06	0.000393021	0.973493
ssa13	22133100	0.66004	0.507514	0.152526	0.0271479	5.61833	0.0370336	0.0370336	1.92817e-08	3.03702e-06	0.973493
ssa09	87621934	0.504455	0.316438	0.188017	0.0454919	4.13298	0.0419721	0.0419721	3.58094e-05	0.00143402	0.973492
ssa18	79335743	0.594168	0.432738	0.161429	0.03175	5.08439	0.042245	0.042245	3.68809e-07	3.67112e-05	0.973492
ssa19	60110088	0.664117	0.500717	0.1634	0.0327684	4.9865	0.0341404	0.0341404	6.14826e-07	5.60945e-05	0.973492
ssa08-29	54097864	0.894728	0.742159	0.152569	0.0271707	5.61522	0.0383083	0.0383083	1.96316e-08	3.08365e-06	0.973491
ssa13	13094646	0.685373	0.521086	0.164287	0.0332272	4.94436	0.0378622	0.0378622	7.63951e-07	6.71503e-05	0.973491
ssa10	105695230	0.562209	0.395574	0.166635	0.034441	4.83828	0.0398076	0.0398076	1.30966e-06	0.000104434	0.973491
ssa01q	120258113	0.690479	0.518568	0.171911	0.0371679	4.62525	0.0683239	0.0683239	3.74147e-06	0.000243881	0.97349
ssa10	24587724	0.404427	0.570093	-0.165665	0.0339399	-4.88113	0.0766246	0.0766246	1.0548e-06	8.74761e-05	0.973489
ssa13	68828302	0.874369	0.712423	0.161946	0.0320179	5.058	0.0650351	0.0650351	4.23673e-07	4.12094e-05	0.973489
ssa20	7693646	0.87776	0.735804	0.141956	0.0216857	6.54608	0.0461375	0.0461375	5.90659e-11	1.94582e-08	0.973489
ssa11	9764947	0.441004	0.258279	0.182725	0.0427578	4.27349	0.0393149	0.0393149	1.92434e-05	0.000888461	0.973489
ssa11	32904246	0.80669	0.60792	0.19877	0.051051	3.89356	0.0331071	0.0331071	9.87836e-05	0.00309249	0.973489
ssa01q	99197722	0.698141	0.530314	0.167827	0.0350577	4.78717	0.0467744	0.0467744	1.69149e-06	0.000128567	0.973489
ssa02	87282767	0.599288	0.432429	0.166859	0.0345577	4.82843	0.061069	0.061069	1.37613e-06	0.000108719	0.973488
ssa01q	74873794	0.671029	0.469108	0.201921	0.0526798	3.83298	0.0405912	0.0405912	0.000126601	0.00372066	0.973488
ssa11	2760236	0.762821	0.587433	0.175388	0.0389663	4.50102	0.135717	0.135717	6.7627e-06	0.000390837	0.973487
ssa01q	106334598	0.831626	0.654087	0.177539	0.0400782	4.42982	0.0428398	0.0428398	9.43129e-06	0.000508506	0.973486
ssa24	45106116	0.870365	0.693448	0.176917	0.0397568	4.44999	0.0344648	0.0344648	8.5876e-06	0.000472241	0.973486
ssa18	30782231	0.669667	0.848596	-0.178929	0.0407969	-4.38585	0.0385058	0.0385058	1.15532e-05	0.000596598	0.973486
ssa09	59064225	0.850055	0.699558	0.150498	0.0261013	5.76591	0.0460356	0.0460356	8.1219e-09	1.44216e-06	0.973485
ssa17	8976827	0.546565	0.390414	0.156151	0.0290237	5.38011	0.0401775	0.0401775	7.44391e-08	9.57721e-06	0.973483
ssa24	24914780	0.782702	0.636244	0.146458	0.0240138	6.09891	0.0368177	0.0368177	1.06791e-09	2.4733e-07	0.973483
ssa19	26273102	0.522487	0.323524	0.198963	0.0511533	3.88954	0.0341746	0.0341746	0.000100433	0.00313079	0.973483
ssa04	24108260	0.359847	0.518916	-0.159069	0.0305323	-5.20985	0.0458449	0.0458449	1.88993e-07	2.09851e-05	0.973482
ssa10	99208518	0.630935	0.795212	-0.164276	0.0332242	-4.94448	0.0420629	0.0420629	7.63456e-07	6.71148e-05	0.973482
ssa10	53804341	0.519287	0.345391	0.173896	0.038197	4.55262	0.0685194	0.0685194	5.29827e-06	0.000321856	0.973481
ssa13	40944819	0.569832	0.395918	0.173914	0.038206	4.552	0.039282	0.039282	5.31389e-06	0.000322625	0.973481
ssa09	153046270	0.650102	0.475754	0.174347	0.0384303	4.53671	0.0638612	0.0638612	5.71372e-06	0.000341858	0.97348
ssa26-28	39172205	0.717339	0.865035	-0.147697	0.0246545	-5.99065	0.03381	0.03381	2.08998e-09	4.44613e-07	0.97348
ssa24	2510959	0.6103	0.413248	0.197052	0.0501666	3.92795	0.109323	0.109323	8.56744e-05	0.00277989	0.973479
ssa05	60952416	0.309971	0.489408	-0.179437	0.0410615	-4.36995	0.218283	0.218283	1.24273e-05	0.000631665	0.973479
ssa12	73827798	0.61008	0.779991	-0.169911	0.0361374	-4.70179	0.0385103	0.0385103	2.57894e-06	0.000180817	0.973479
ssa27	33595496	0.454974	0.655797	-0.200823	0.0521165	-3.85335	0.142103	0.142103	0.000116512	0.00349861	0.973479
ssa13	58919194	0.737743	0.554115	0.183628	0.0432282	4.24787	0.0410093	0.0410093	2.15815e-05	0.000971364	0.973478
ssa01q	62025658	0.636568	0.801479	-0.16491	0.0335532	-4.9149	0.0484659	0.0484659	8.88293e-07	7.59777e-05	0.973477
ssa26-28	82990517	0.732738	0.545336	0.187402	0.0451796	4.14794	0.0321109	0.0321109	3.35484e-05	0.00136431	0.973477
ssa03	38232512	0.791123	0.634261	0.156862	0.0293932	5.3367	0.0457908	0.0457908	9.46536e-08	1.17307e-05	0.973477
ssa06	29670814	0.773287	0.603259	0.170028	0.0361989	4.69705	0.049834	0.049834	2.63943e-06	0.000184246	0.973476
ssa14	89474490	0.600924	0.404664	0.196261	0.0497592	3.94421	0.0410556	0.0410556	8.00644e-05	0.00264219	0.973476
ssa20	8589989	0.84755	0.690612	0.156938	0.0294325	5.33213	0.0396333	0.0396333	9.70668e-08	1.19821e-05	0.973476
ssa17	32726001	0.810455	0.651726	0.158729	0.0303586	5.22848	0.0603648	0.0603648	1.7091e-07	1.92898e-05	0.973475
ssa15	65362162	0.847262	0.683393	0.163869	0.0330157	4.96338	0.047557	0.047557	6.92785e-07	6.19248e-05	0.973475
ssa06	81512347	0.86689	0.708999	0.157891	0.0299253	5.27616	0.0395084	0.0395084	1.31917e-07	1.55226e-05	0.973475
ssa15	2449913	0.763394	0.5834	0.179995	0.0413514	4.35281	0.0361791	0.0361791	1.34407e-05	0.000671573	0.973475
ssa07	18076861	0.886879	0.744721	0.142158	0.0217928	6.52318	0.0483251	0.0483251	6.88335e-11	2.22598e-08	0.973474
ssa03	78521352	0.573084	0.396892	0.176192	0.039386	4.47347	0.0618327	0.0618327	7.6961e-06	0.000433027	0.973474
ssa25	4655655	0.711353	0.487518	0.223835	0.0640144	3.49663	0.0905426	0.0905426	0.000471173	0.00967586	0.973473
ssa26-28	83181702	0.415724	0.258916	0.156807	0.0293657	5.33981	0.0508127	0.0508127	9.30427e-08	1.1561e-05	0.973473
ssa12	23676245	0.472168	0.306227	0.165941	0.0340874	4.86812	0.0330904	0.0330904	1.12665e-06	9.2349e-05	0.973473
ssa14	37436042	0.720748	0.534113	0.186635	0.0447851	4.16736	0.0602471	0.0602471	3.08152e-05	0.00127798	0.973472
ssa07	14255009	0.875363	0.708648	0.166715	0.0344879	4.83403	0.038759	0.038759	1.33799e-06	0.000106272	0.973472
ssa13	48111487	0.616646	0.465926	0.15072	0.0262192	5.74845	0.381966	0.381966	9.00633e-09	1.57699e-06	0.973472
ssa16	56476044	0.207669	0.361238	-0.153569	0.0276922	-5.54558	0.128081	0.128081	2.9298e-08	4.34226e-06	0.973472
ssa11	82651451	0.87247	0.731878	0.140592	0.0209837	6.70004	0.033048	0.033048	2.08356e-11	7.74294e-09	0.97347
ssa12	73177242	0.879169	0.69723	0.18194	0.0423585	4.29523	0.0419015	0.0419015	1.74512e-05	0.000823578	0.97347
ssa13	61523814	0.772817	0.58144	0.191377	0.0472373	4.0514	0.0596656	0.0596656	5.0912e-05	0.00187599	0.97347
ssa08-29	44718010	0.644303	0.480439	0.163864	0.0330145	4.96339	0.0387068	0.0387068	6.92716e-07	6.19197e-05	0.97347
ssa25	12251535	0.808674	0.662978	0.145696	0.0236225	6.16767	0.0409297	0.0409297	6.9302e-10	1.69547e-07	0.973469
ssa11	27787645	0.676369	0.499038	0.177331	0.0399764	4.43589	0.0759237	0.0759237	9.16913e-06	0.00049725	0.973469
ssa03	71447667	0.534508	0.340273	0.194236	0.0487155	3.98714	0.0978373	0.0978373	6.68737e-05	0.00230667	0.973469
ssa17	28407049	0.844117	0.696495	0.147622	0.0246187	5.99633	0.0462653	0.0462653	2.01822e-09	4.31403e-07	0.973467
ssa18	63574460	0.760342	0.607096	0.153246	0.0275261	5.56729	0.0430631	0.0430631	2.58728e-08	3.90595e-06	0.973467
ssa06	41611286	0.578131	0.740939	-0.162808	0.0324698	-5.01414	0.0426489	0.0426489	5.32703e-07	4.98446e-05	0.973465
ssa01-23	63860878	0.878491	0.721124	0.157367	0.029657	5.30624	0.0377703	0.0377703	1.11909e-07	1.35128e-05	0.973465
ssa03	66581572	0.907726	0.744587	0.163139	0.0326416	4.99791	0.0426645	0.0426645	5.79565e-07	5.34392e-05	0.973464
ssa12	23214092	0.689425	0.520743	0.168681	0.0355064	4.75072	0.0358037	0.0358037	2.02695e-06	0.000148849	0.973464
ssa09	26868791	0.475512	0.658522	-0.183009	0.0429142	-4.26454	0.0412632	0.0412632	2.00314e-05	0.000916694	0.973462
ssa26-28	30520131	0.770217	0.609389	0.160828	0.0314469	5.11426	0.0622798	0.0622798	3.14968e-07	3.21866e-05	0.973462
ssa07	19126152	0.767158	0.596004	0.171154	0.0367854	4.65277	0.0370148	0.0370148	3.27511e-06	0.000219221	0.973462
ssa12	61792860	0.866998	0.721756	0.145241	0.023389	6.20982	0.0596493	0.0596493	5.30468e-10	1.34187e-07	0.973462
ssa13	35300641	0.828252	0.654988	0.173264	0.0378764	4.57446	0.0337621	0.0337621	4.7745e-06	0.00029631	0.973461
ssa16	76593971	0.630678	0.44612	0.184558	0.0437152	4.22182	0.0741724	0.0741724	2.42337e-05	0.00106227	0.973461
ssa01q	52555919	0.83689	0.700712	0.136178	0.0187036	7.28085	0.100034	0.100034	3.31732e-13	1.9109e-10	0.973461
ssa09	113525627	0.618136	0.44688	0.171256	0.0368384	4.64884	0.042563	0.042563	3.33808e-06	0.000222569	0.973461
ssa01q	85439039	0.49701	0.317652	0.179357	0.0410267	4.37172	0.036173	0.036173	1.23273e-05	0.000627649	0.973461
ssa12	71677439	0.743178	0.55835	0.184828	0.0438551	4.21452	0.0749318	0.0749318	2.50314e-05	0.00108927	0.973461
ssa09	62639169	0.747976	0.581979	0.165997	0.0341196	4.86514	0.067982	0.067982	1.14374e-06	9.35e-05	0.97346
ssa09	15007812	0.228432	0.0845861	0.143845	0.0226677	6.34583	0.0763391	0.0763391	2.21236e-10	6.23064e-08	0.97346
ssa10	81270682	0.443001	0.616671	-0.17367	0.038087	-4.55983	0.0755337	0.0755337	5.11959e-06	0.000313179	0.973459
ssa18	8956069	0.725311	0.87753	-0.152219	0.0269971	-5.63834	0.0698947	0.0698947	1.71694e-08	2.74994e-06	0.973458
ssa19	50079096	0.79642	0.616818	0.179603	0.0411546	4.3641	0.0456736	0.0456736	1.27649e-05	0.000645115	0.973458
ssa03	13014855	0.817292	0.664405	0.152887	0.0273427	5.59152	0.0334837	0.0334837	2.25095e-08	3.46774e-06	0.973457
ssa22	18290128	0.838268	0.680282	0.157986	0.0299788	5.26991	0.0422978	0.0422978	1.36492e-07	1.59739e-05	0.973457
ssa08-29	1197617	0.870177	0.730922	0.139255	0.020295	6.86155	0.0757296	0.0757296	6.81197e-12	2.86262e-09	0.973457
ssa08-29	4340078	0.69722	0.548224	0.148996	0.0253311	5.88193	0.217429	0.217429	4.05506e-09	7.91147e-07	0.973456
ssa06	31381462	0.640051	0.456975	0.183076	0.0429508	4.26245	0.053093	0.053093	2.02195e-05	0.000923354	0.973456
ssa17	60936228	0.832108	0.622025	0.210083	0.0569139	3.69124	0.0492988	0.0492988	0.000223162	0.00564182	0.973456
ssa04	70299769	0.416417	0.212235	0.204182	0.053863	3.79076	0.0714759	0.0714759	0.000150186	0.00422056	0.973456
ssa07	13339436	0.275046	0.110409	0.164637	0.0334184	4.92655	0.0599206	0.0599206	8.36943e-07	7.23717e-05	0.973455
ssa25	1494781	0.811577	0.672904	0.138673	0.0199945	6.93555	0.300517	0.300517	4.04651e-12	1.79585e-09	0.973455
ssa09	113896565	0.428815	0.591302	-0.162488	0.0323071	-5.02947	0.305285	0.305285	4.91832e-07	4.66443e-05	0.973455
ssa12	57025682	0.734717	0.552771	0.181946	0.0423677	4.29446	0.0868865	0.0868865	1.7512e-05	0.00082582	0.973454
ssa07	24401184	0.778622	0.620534	0.158088	0.0300325	5.26389	0.0429754	0.0429754	1.41043e-07	1.64164e-05	0.973453
ssa27	37904454	0.43606	0.291315	0.144745	0.0231342	6.25677	0.0430116	0.0430116	3.93025e-10	1.03246e-07	0.973453
ssa20	65038499	0.523955	0.698388	-0.174433	0.0384835	-4.53268	0.0370866	0.0370866	5.8241e-06	0.000347088	0.973453
ssa04	85839556	0.707596	0.506667	0.200929	0.0521825	3.85051	0.108944	0.108944	0.000117872	0.00352868	0.973453
ssa09	106946029	0.722601	0.562983	0.159619	0.0308242	5.17835	0.0519334	0.0519334	2.23854e-07	2.41844e-05	0.973453
ssa08-29	72539683	0.783215	0.616582	0.166633	0.0344507	4.83684	0.0542644	0.0542644	1.31918e-06	0.00010505	0.973452
ssa05	86317485	0.121936	0.265554	-0.143617	0.0225512	-6.36849	0.0589698	0.0589698	1.90902e-10	5.47226e-08	0.973452
ssa16	10647986	0.860146	0.703055	0.157091	0.0295175	5.32196	0.0370482	0.0370482	1.02656e-07	1.2563e-05	0.973452
ssa02	90341029	0.0314844	0.175029	-0.143544	0.0225137	-6.37585	0.0588738	0.0588738	1.81949e-10	5.24514e-08	0.973451
ssa11	29389654	0.475143	0.326819	0.148324	0.0249851	5.9365	0.745296	0.745296	2.91178e-09	5.93335e-07	0.973451
ssa16	16159980	0.807818	0.632976	0.174842	0.0386959	4.51836	0.0369023	0.0369023	6.232e-06	0.000366178	0.97345
ssa22	19739569	0.508778	0.349128	0.15965	0.0308412	5.17653	0.0738959	0.0738959	2.26056e-07	2.43868e-05	0.97345
ssa22	33174271	0.502629	0.341664	0.160965	0.031521	5.10659	0.0396519	0.0396519	3.28026e-07	3.32938e-05	0.97345
ssa10	84129092	0.690428	0.862268	-0.171839	0.0371435	-4.62636	0.0370972	0.0370972	3.7215e-06	0.000242819	0.97345
ssa02	91169150	0.758618	0.609661	0.148956	0.0253123	5.88473	0.0311062	0.0311062	3.98693e-09	7.79619e-07	0.973449
ssa19	9135302	0.544729	0.384891	0.159838	0.0309387	5.16628	0.0463068	0.0463068	2.38797e-07	2.55356e-05	0.973449
ssa12	46490991	0.473624	0.312727	0.160898	0.0314865	5.11005	0.0344034	0.0344034	3.22081e-07	3.27884e-05	0.973449
ssa25	45840701	0.525207	0.675701	-0.150494	0.0261074	-5.76441	0.066527	0.066527	8.19442e-09	1.45337e-06	0.973448
ssa01q	33245377	0.58332	0.41567	0.167649	0.0349776	4.79305	0.0361594	0.0361594	1.64263e-06	0.000125571	0.973448
ssa04	26595112	0.816539	0.622944	0.193595	0.0483924	4.00051	0.0608227	0.0608227	6.3205e-05	0.00221012	0.973448
ssa14	29571127	0.893158	0.746811	0.146347	0.0239635	6.10709	0.0395021	0.0395021	1.01464e-09	2.36561e-07	0.973448
ssa09	110680278	0.716855	0.542047	0.174808	0.0386792	4.51944	0.036707	0.036707	6.20031e-06	0.000364704	0.973448
ssa25	26634687	0.637699	0.463682	0.174017	0.03827	4.54708	0.0633984	0.0633984	5.43951e-06	0.000328714	0.973447
ssa18	12643595	0.846853	0.674501	0.172352	0.0374095	4.60718	0.045631	0.045631	4.08158e-06	0.000261474	0.973447
ssa11	39899831	0.541483	0.355331	0.186152	0.0445446	4.17901	0.0430443	0.0430443	2.92787e-05	0.00122898	0.973447
ssa04	17892034	0.45199	0.634105	-0.182115	0.0424571	-4.28938	0.0924617	0.0924617	1.79173e-05	0.000840638	0.973447
ssa01q	42422199	0.512191	0.342545	0.169646	0.0360102	4.71105	0.0658549	0.0658549	2.46439e-06	0.000174289	0.973447
ssa03	44651613	0.666252	0.458639	0.207613	0.0556413	3.73128	0.0507257	0.0507257	0.000190508	0.00502601	0.973447
ssa03	57386047	0.522218	0.370464	0.151754	0.0267592	5.67107	0.0549351	0.0549351	1.41909e-08	2.33282e-06	0.973446
ssa01q	73098640	0.697398	0.492613	0.204785	0.0541793	3.77976	0.0499452	0.0499452	0.000156978	0.00436049	0.973446
ssa04	8975117	0.257812	0.576003	-0.318191	0.112917	-2.81791	0.0406177	0.0406177	0.0048337	0.0476814	0.973446
ssa12	61707390	0.242439	0.391428	-0.148988	0.0253297	-5.88197	0.0401816	0.0401816	4.0542e-09	7.91011e-07	0.973445
ssa09	126785654	0.665535	0.474191	0.191345	0.0472303	4.05132	0.0545613	0.0545613	5.09305e-05	0.0018765	0.973445
ssa16	5913392	0.653987	0.48523	0.168757	0.0355514	4.74686	0.0406114	0.0406114	2.06604e-06	0.000151161	0.973445
ssa02	57060603	0.463963	0.289294	0.174669	0.0386081	4.52415	0.0444627	0.0444627	6.06378e-06	0.000358332	0.973445
ssa01-23	80715351	0.84483	0.685204	0.159626	0.0308303	5.17758	0.0779411	0.0779411	2.2478e-07	2.42705e-05	0.973445
ssa15	92603844	0.687919	0.52522	0.162699	0.0324193	5.01859	0.0527219	0.0527219	5.20522e-07	4.88914e-05	0.973444
ssa07	16292875	0.740068	0.593404	0.146665	0.0241285	6.07848	0.0825745	0.0825745	1.21328e-09	2.76478e-07	0.973444
ssa06	43113995	0.685313	0.517228	0.168085	0.0352043	4.77456	0.0352844	0.0352844	1.80097e-06	0.000135242	0.973444
ssa20	9402517	0.585794	0.418419	0.167376	0.0348375	4.80447	0.0345568	0.0345568	1.55163e-06	0.000119857	0.973443
ssa09	137265745	0.603783	0.444098	0.159684	0.0308607	5.17437	0.0511973	0.0511973	2.28686e-07	2.46222e-05	0.973443
ssa03	29606872	0.870839	0.726227	0.144613	0.0230676	6.26908	0.0427552	0.0427552	3.63197e-10	9.63512e-08	0.973443
ssa11	93934351	0.308305	0.483053	-0.174748	0.03865	-4.5213	0.308171	0.308171	6.14607e-06	0.000362171	0.973442
ssa18	75719851	0.676039	0.522174	0.153865	0.0278519	5.52439	0.0327489	0.0327489	3.30626e-08	4.8119e-06	0.973442
ssa18	74450224	0.794343	0.643025	0.151317	0.0265348	5.7026	0.0377412	0.0377412	1.17991e-08	1.98997e-06	0.973441
ssa02	33981424	0.639654	0.474286	0.165367	0.0337999	4.89254	0.209336	0.209336	9.95429e-07	8.34082e-05	0.973441
ssa04	37547285	0.0822705	0.254673	-0.172402	0.0374375	-4.60507	0.0650682	0.0650682	4.12328e-06	0.000263593	0.97344
ssa06	74166932	0.355748	0.202356	0.153392	0.0276078	5.55611	0.0326272	0.0326272	2.75846e-08	4.12532e-06	0.97344
ssa06	19992523	0.724255	0.438416	0.285839	0.0961174	2.97386	0.0357143	0.0357143	0.00294084	0.0343018	0.97344
ssa01q	114970150	0.596842	0.425703	0.171139	0.0367842	4.6525	0.0745834	0.0745834	3.27937e-06	0.00021944	0.97344
ssa13	108585221	0.73927	0.529072	0.210198	0.0569814	3.68889	0.0302881	0.0302881	0.000225232	0.00568007	0.973439
ssa11	106376202	0.715515	0.897248	-0.181732	0.0422624	-4.3001	0.0458573	0.0458573	1.70721e-05	0.000809572	0.973439
ssa10	86790436	0.322854	0.172153	0.150701	0.0262165	5.74832	0.0402573	0.0402573	9.01331e-09	1.57804e-06	0.973439
ssa03	25723025	0.593237	0.43902	0.154217	0.0280348	5.50092	0.038738	0.038738	3.77817e-08	5.38945e-06	0.973438
ssa14	33291285	0.623407	0.438285	0.185122	0.0440154	4.20584	0.0341851	0.0341851	2.60117e-05	0.00112193	0.973438
ssa02	88860914	0.414096	0.248186	0.16591	0.0340818	4.86801	0.156535	0.156535	1.12726e-06	9.23919e-05	0.973437
ssa05	40608384	0.601981	0.375356	0.226625	0.0654771	3.46114	0.0328379	0.0328379	0.000537895	0.0106329	0.973437
ssa05	26070680	0.866294	0.725132	0.141162	0.0212846	6.63212	0.0749309	0.0749309	3.30891e-11	1.16642e-08	0.973437
ssa12	57799951	0.86171	0.709065	0.152645	0.0272223	5.60735	0.0990165	0.0990165	2.05446e-08	3.20653e-06	0.973437
ssa15	97549453	0.217896	0.0602908	0.157605	0.0297874	5.29101	0.050273	0.050273	1.21644e-07	1.44968e-05	0.973436
ssa04	62613941	0.918285	0.77384	0.144445	0.0229822	6.28508	0.0457215	0.0457215	3.27691e-10	8.80368e-08	0.973436
ssa21	18820031	0.0416198	0.18403	-0.14241	0.0219299	-6.49385	0.0538199	0.0538199	8.36685e-11	2.64757e-08	0.973436
ssa07	39623703	0.752542	0.593759	0.158783	0.0303966	5.22371	0.0726695	0.0726695	1.75369e-07	1.97105e-05	0.973436
ssa02	65070392	0.762881	0.594415	0.168466	0.0354033	4.75846	0.0764249	0.0764249	1.95071e-06	0.000144308	0.973436
ssa12	78165302	0.748804	0.570048	0.178755	0.0407241	4.38942	0.0450746	0.0450746	1.13652e-05	0.00058896	0.973436
ssa27	25093103	0.775554	0.588989	0.186565	0.0447626	4.16788	0.047222	0.047222	3.07448e-05	0.00127576	0.973435
ssa03	92134305	0.758666	0.59533	0.163336	0.032751	4.98721	0.0461914	0.0461914	6.12562e-07	5.59299e-05	0.973435
ssa24	27041917	0.580281	0.412669	0.167612	0.0349622	4.7941	0.0377668	0.0377668	1.63409e-06	0.000125032	0.973435
ssa19	23343521	0.723492	0.875889	-0.152398	0.0270949	-5.6246	0.0366172	0.0366172	1.85942e-08	2.94419e-06	0.973435
ssa09	33731397	0.523883	0.700075	-0.176192	0.0393989	-4.472	0.0958014	0.0958014	7.74903e-06	0.000435423	0.973435
ssa11	86729992	0.872371	0.700538	0.171833	0.0371452	4.62599	0.0588268	0.0588268	3.72805e-06	0.000243164	0.973435
ssa15	93530328	0.579277	0.744232	-0.164954	0.033588	-4.9111	0.0824055	0.0824055	9.05647e-07	7.72018e-05	0.973435
ssa02	34322161	0.837821	0.667644	0.170177	0.036289	4.6895	0.0693697	0.0693697	2.73869e-06	0.000189805	0.973434
ssa15	16939198	0.771905	0.613679	0.158226	0.0301088	5.25513	0.0408863	0.0408863	1.47917e-07	1.70806e-05	0.973434
ssa04	25622704	0.464163	0.625601	-0.161437	0.0317696	-5.0815	0.0485435	0.0485435	3.74461e-07	3.71797e-05	0.973434
ssa01q	95467663	0.791745	0.634397	0.157349	0.0296552	5.30593	0.0973032	0.0973032	1.12101e-07	1.35324e-05	0.973434
ssa16	53287207	0.729575	0.555862	0.173714	0.0381178	4.55729	0.464977	0.464977	5.18186e-06	0.000316182	0.973434
ssa09	70225618	0.749918	0.583659	0.16626	0.0342634	4.8524	0.074794	0.074794	1.21976e-06	9.85493e-05	0.973433
ssa17	53815437	0.589726	0.427894	0.161832	0.0319737	5.0614	0.0578429	0.0578429	4.16196e-07	4.06045e-05	0.973433
ssa18	63107082	0.841263	0.664065	0.177198	0.0399196	4.43886	0.0534026	0.0534026	9.04363e-06	0.000491941	0.973433
ssa06	60996896	0.248364	0.396868	-0.148503	0.0250815	-5.92083	0.0464149	0.0464149	3.20318e-09	6.44815e-07	0.973433
ssa17	6874067	0.498124	0.364512	0.133612	0.0173812	7.68715	0.576684	0.576684	1.50446e-14	1.17108e-11	0.973432
ssa18	6958711	0.801894	0.626568	0.175326	0.0389517	4.5011	0.0396735	0.0396735	6.76014e-06	0.000390711	0.973432
ssa01-23	30861822	0.837013	0.662061	0.174952	0.0387584	4.5139	0.0670009	0.0670009	6.3645e-06	0.000372336	0.973432
ssa10	83319748	0.542997	0.381937	0.161059	0.0315746	5.10092	0.080825	0.080825	3.38011e-07	3.41434e-05	0.973432
ssa11	2560674	0.855173	0.701617	0.153556	0.0276947	5.54461	0.0387607	0.0387607	2.94606e-08	4.36284e-06	0.973432
ssa17	25231457	0.759488	0.58649	0.172998	0.0377482	4.58293	0.0388991	0.0388991	4.58498e-06	0.000286838	0.973431
ssa16	39091815	0.904734	0.767389	0.137345	0.0193119	7.11195	0.0401763	0.0401763	1.14413e-12	5.80955e-10	0.973431
ssa26-28	79755258	0.729925	0.565512	0.164413	0.0333093	4.93596	0.0425311	0.0425311	7.97583e-07	6.95506e-05	0.97343
ssa13	36796208	0.720234	0.548013	0.172221	0.037347	4.61138	0.138	0.138	4.00012e-06	0.000257273	0.97343
ssa16	63029558	0.71779	0.549043	0.168746	0.0355501	4.74672	0.0380928	0.0380928	2.06745e-06	0.000151252	0.97343
ssa24	13219561	0.760411	0.586783	0.173628	0.0380745	4.56021	0.063529	0.063529	5.11034e-06	0.000312723	0.97343
ssa07	52498097	0.597893	0.407647	0.190246	0.0466685	4.07654	0.0457066	0.0457066	4.571e-05	0.00172817	0.973429
ssa25	12945860	0.693859	0.525836	0.168023	0.0351762	4.7766	0.0370237	0.0370237	1.78286e-06	0.000134155	0.973429
ssa22	21814890	0.812903	0.634414	0.17849	0.040589	4.39749	0.0598804	0.0598804	1.0951e-05	0.000572095	0.973429
ssa26-28	76490710	0.599424	0.449901	0.149523	0.0256097	5.83854	0.0317654	0.0317654	5.26609e-09	9.92112e-07	0.973429
ssa19	68014600	0.634952	0.453159	0.181792	0.042297	4.298	0.0405421	0.0405421	1.72349e-05	0.000815497	0.973429
ssa10	13138828	0.582426	0.410413	0.172013	0.0372398	4.61906	0.0367787	0.0367787	3.85487e-06	0.000249809	0.973429
ssa10	48459471	0.822078	0.67418	0.147898	0.0247693	5.97101	0.0562049	0.0562049	2.35786e-09	4.93842e-07	0.973428
ssa05	52390545	0.424669	0.252407	0.172262	0.0373691	4.60975	0.0454414	0.0454414	4.03149e-06	0.000258885	0.973428
ssa15	42071082	0.742304	0.582972	0.159332	0.0306823	5.19294	0.0686212	0.0686212	2.06994e-07	2.26447e-05	0.973428
ssa19	53342051	0.87045	0.713896	0.156554	0.0292462	5.35296	0.0517472	0.0517472	8.65255e-08	1.08745e-05	0.973426
ssa14	68355464	0.697633	0.533645	0.163988	0.0330905	4.95573	0.0380426	0.0380426	7.20581e-07	6.39692e-05	0.973426
ssa04	15738064	0.719175	0.547366	0.171809	0.0371352	4.62657	0.0331223	0.0331223	3.71762e-06	0.000242616	0.973426
ssa18	56034207	0.4772	0.649902	-0.172702	0.0375973	-4.59348	0.0425544	0.0425544	4.35911e-06	0.000275549	0.973426
ssa26-28	88819153	0.649747	0.463609	0.186138	0.0445453	4.17862	0.0472119	0.0472119	2.93288e-05	0.00123067	0.973426
ssa05	26259723	0.588556	0.405339	0.183218	0.0430354	4.25737	0.0412877	0.0412877	2.06847e-05	0.000939747	0.973425
ssa12	67083934	0.693354	0.535545	0.15781	0.029896	5.27863	0.0525754	0.0525754	1.30152e-07	1.53469e-05	0.973425
ssa03	100257266	0.614744	0.416525	0.198218	0.050793	3.90247	0.0462049	0.0462049	9.52147e-05	0.00300821	0.973425
ssa20	28936884	0.556208	0.399195	0.157013	0.0294841	5.32536	0.461787	0.461787	1.00753e-07	1.23662e-05	0.973425
ssa10	17885349	0.905172	0.749575	0.155597	0.0287517	5.41175	0.0431378	0.0431378	6.24134e-08	8.2526e-06	0.973425
ssa12	30932854	0.933056	0.788966	0.14409	0.022801	6.31946	0.0414036	0.0414036	2.62471e-10	7.24161e-08	0.973425
ssa15	79667478	0.758218	0.59339	0.164828	0.0335258	4.91646	0.0405217	0.0405217	8.8122e-07	7.54811e-05	0.973424
ssa07	29499019	0.801222	0.640043	0.16118	0.0316389	5.09434	0.0399375	0.0399375	3.4995e-07	3.5145e-05	0.973424
ssa01-23	62795189	0.855142	0.685443	0.169699	0.0360446	4.70802	0.0374958	0.0374958	2.5014e-06	0.000176392	0.973423
ssa16	78583296	0.799778	0.625349	0.174429	0.038491	4.53168	0.0791425	0.0791425	5.85169e-06	0.000348369	0.973423
ssa17	43247859	0.595083	0.757375	-0.162291	0.0322141	-5.03789	0.0426076	0.0426076	4.70682e-07	4.49681e-05	0.973423
ssa01q	8824507	0.695882	0.544165	0.151717	0.0267458	5.67255	0.0436844	0.0436844	1.40688e-08	2.31561e-06	0.973422
ssa09	89123789	0.919903	0.750418	0.169485	0.0359346	4.71648	0.0764396	0.0764396	2.39959e-06	0.000170595	0.973422
ssa09	84381898	0.769094	0.588183	0.18091	0.0418434	4.32351	0.0709246	0.0709246	1.53566e-05	0.000745417	0.973422
ssa04	26138245	0.854919	0.705911	0.149008	0.0253449	5.8792	0.0447651	0.0447651	4.12246e-09	8.02692e-07	0.973421
ssa05	26359966	0.420982	0.244929	0.176053	0.0393314	4.47614	0.0406505	0.0406505	7.60042e-06	0.000428778	0.973421
ssa26-28	90398286	0.749097	0.569429	0.179668	0.0412013	4.36074	0.0327326	0.0327326	1.2962e-05	0.000652975	0.973421
ssa05	52097148	0.859333	0.704905	0.154428	0.0281481	5.48627	0.0455506	0.0455506	4.10501e-08	5.78462e-06	0.973421
ssa08-29	13958456	0.842948	0.679168	0.16378	0.0329847	4.96534	0.0370308	0.0370308	6.858e-07	6.1417e-05	0.973421
ssa13	57822909	0.843676	0.692401	0.151275	0.0265173	5.70475	0.0341318	0.0341318	1.16515e-08	1.9684e-06	0.973421
ssa12	83940129	0.853733	0.686035	0.167698	0.035011	4.78986	0.0533425	0.0533425	1.66896e-06	0.000127195	0.97342
ssa09	30697196	0.567879	0.768699	-0.200819	0.0521407	-3.85149	0.0442684	0.0442684	0.000117401	0.00351829	0.973419
ssa14	13840461	0.500634	0.682177	-0.181542	0.0421712	-4.30489	0.217078	0.217078	1.6707e-05	0.000796055	0.973419
ssa20	35397944	0.914001	0.641736	0.272265	0.0891012	3.05568	0.0404879	0.0404879	0.00224551	0.0286228	0.973419
ssa04	23913691	0.780026	0.596066	0.18396	0.0434217	4.23659	0.0352465	0.0352465	2.26937e-05	0.00100993	0.973419
ssa16	28168118	0.814834	0.623633	0.1912	0.0471663	4.05375	0.0552568	0.0552568	5.04022e-05	0.00186183	0.973418
ssa08-29	52199953	0.814138	0.624526	0.189613	0.0463454	4.0913	0.0647772	0.0647772	4.28963e-05	0.00164646	0.973418
ssa03	17015066	0.856592	0.707686	0.148906	0.0252929	5.88726	0.036312	0.036312	3.92645e-09	7.6905e-07	0.973418
ssa11	106179614	0.467675	0.609464	-0.141788	0.0216119	-6.56065	0.0510427	0.0510427	5.35741e-11	1.78596e-08	0.973418
ssa07	42039533	0.648466	0.495721	0.152746	0.0272788	5.59943	0.0360004	0.0360004	2.15057e-08	3.3348e-06	0.973417
ssa17	75892848	0.758544	0.609919	0.148624	0.0251475	5.9101	0.0626553	0.0626553	3.41901e-09	6.82509e-07	0.973417
ssa25	37968842	0.703084	0.510946	0.192139	0.0476522	4.0321	0.0392784	0.0392784	5.52801e-05	0.00199707	0.973417
ssa16	26929825	0.366751	0.194431	0.17232	0.0374023	4.60719	0.039925	0.039925	4.08147e-06	0.000261468	0.973416
ssa03	31701826	0.668136	0.514977	0.153158	0.0274925	5.57091	0.0458808	0.0458808	2.53411e-08	3.83773e-06	0.973416
ssa05	44520166	0.738536	0.553076	0.18546	0.0441983	4.19608	0.0394244	0.0394244	2.71569e-05	0.00115987	0.973416
ssa05	23777788	0.386874	0.213863	0.173011	0.03776	4.58185	0.0552705	0.0552705	4.60882e-06	0.000288038	0.973416
ssa07	5322945	0.489145	0.209946	0.279199	0.0926961	3.01199	0.0305123	0.0305123	0.00259544	0.0315464	0.973415
ssa11	48718016	0.398872	0.239797	0.159075	0.030553	5.20653	0.20412	0.20412	1.92408e-07	2.13037e-05	0.973414
ssa20	41624261	0.86301	0.681936	0.181074	0.0419305	4.31842	0.0710653	0.0710653	1.5715e-05	0.000758929	0.973414
ssa02	61158181	0.843842	0.67434	0.169502	0.0359457	4.71549	0.0404608	0.0404608	2.41127e-06	0.000171264	0.973414
ssa16	61446904	0.469288	0.63343	-0.164142	0.0331739	-4.94793	0.209449	0.209449	7.5007e-07	6.61448e-05	0.973414
ssa12	3541198	0.49213	0.250866	0.241264	0.0730617	3.3022	0.196331	0.196331	0.000959312	0.015974	0.973413
ssa04	63617649	0.39021	0.21129	0.17892	0.0408171	4.38345	0.0493934	0.0493934	1.16813e-05	0.000601791	0.973413
ssa17	64237692	0.714598	0.574978	0.139619	0.020491	6.81369	0.904429	0.904429	9.51261e-12	3.85404e-09	0.973413
ssa07	24769788	0.838863	0.688317	0.150546	0.0261425	5.75869	0.0318803	0.0318803	8.47709e-09	1.49646e-06	0.973413
ssa17	62546067	0.487314	0.321438	0.165876	0.0340709	4.86856	0.062696	0.062696	1.12416e-06	9.21828e-05	0.973413
ssa19	23343513	0.723492	0.875889	-0.152398	0.0271	-5.62352	0.0427894	0.0427894	1.87105e-08	2.96004e-06	0.973412
ssa10	105186692	0.776503	0.60909	0.167413	0.0348658	4.80163	0.0638491	0.0638491	1.57378e-06	0.000121254	0.973412
ssa21	27110297	0.584524	0.390866	0.193658	0.0484399	3.9979	0.0405555	0.0405555	6.39066e-05	0.00222885	0.973412
ssa22	22686565	0.689646	0.503703	0.185944	0.0444502	4.18319	0.0531377	0.0531377	2.87444e-05	0.00121166	0.973412
ssa04	14073668	0.765801	0.552979	0.212822	0.058352	3.64722	0.046006	0.046006	0.000265094	0.00639716	0.973412
ssa07	20088196	0.686367	0.516396	0.169971	0.0361891	4.69674	0.0499573	0.0499573	2.64349e-06	0.000184478	0.973411
ssa03	40502846	0.830993	0.687911	0.143083	0.0222825	6.42129	0.0390347	0.0390347	1.35122e-10	4.0366e-08	0.973411
ssa04	67776927	0.599719	0.433518	0.166201	0.0342397	4.85406	0.042855	0.042855	1.20962e-06	9.78921e-05	0.973411
ssa05	41844378	0.710316	0.873095	-0.162779	0.0324697	-5.01325	0.0622938	0.0622938	5.35171e-07	5.0034e-05	0.97341
ssa03	68561959	0.432828	0.632386	-0.199558	0.0514922	-3.8755	0.0463581	0.0463581	0.000106407	0.00326911	0.97341
ssa01-23	14884628	0.826467	0.618429	0.208037	0.0558779	3.72307	0.0519507	0.0519507	0.000196813	0.0051471	0.97341
ssa03	12081153	0.664224	0.507741	0.156483	0.0292134	5.35654	0.0415759	0.0415759	8.483e-08	1.06936e-05	0.97341
ssa03	68635347	0.380987	0.216536	0.16445	0.0333345	4.93334	0.324592	0.324592	8.0837e-07	7.0325e-05	0.973409
ssa14	90979454	0.681455	0.500481	0.180974	0.0418806	4.32118	0.0320172	0.0320172	1.55196e-05	0.0007516	0.973409
ssa24	6075348	0.730997	0.571639	0.159357	0.0307004	5.19073	0.229333	0.229333	2.09466e-07	2.28715e-05	0.973409
ssa01q	117244946	0.791341	0.605845	0.185496	0.0442197	4.19488	0.0382866	0.0382866	2.73021e-05	0.00116477	0.973409
ssa18	66117380	0.58027	0.392785	0.187485	0.0452485	4.14346	0.0377203	0.0377203	3.42106e-05	0.00138474	0.973409
ssa01-23	93171723	0.813313	0.654218	0.159096	0.030565	5.20515	0.0339126	0.0339126	1.93836e-07	2.14339e-05	0.973409
ssa17	39348609	0.860765	0.71082	0.149945	0.0258324	5.80454	0.0456841	0.0456841	6.45431e-09	1.18294e-06	0.973408
ssa10	74289804	0.566413	0.412892	0.153521	0.027682	5.54586	0.0344974	0.0344974	2.92513e-08	4.3364e-06	0.973407
ssa03	43259723	0.194402	0.361328	-0.166926	0.0346155	-4.82228	0.113672	0.113672	1.41926e-06	0.000111483	0.973407
ssa02	68173985	0.297253	0.472739	-0.175485	0.0390431	-4.49466	0.0430211	0.0430211	6.96812e-06	0.000400275	0.973406
ssa09	38382407	0.331688	0.176517	0.155171	0.0285359	5.43774	0.0323298	0.0323298	5.39606e-08	7.29344e-06	0.973405
ssa19	69546410	0.92358	0.758253	0.165327	0.0337895	4.89285	0.0402486	0.0402486	9.93837e-07	8.32989e-05	0.973404
ssa07	51463144	0.843142	0.680526	0.162616	0.0323871	5.02099	0.0479033	0.0479033	5.14051e-07	4.83834e-05	0.973403
ssa26-28	8502782	0.848623	0.701428	0.147195	0.0244109	6.02986	0.0713677	0.0713677	1.64097e-09	3.60109e-07	0.973403
ssa02	89031725	0.416963	0.565773	-0.14881	0.0252465	-5.89428	0.0775943	0.0775943	3.76308e-09	7.41274e-07	0.973403
ssa10	42182604	0.93488	0.775335	0.159545	0.0307993	5.18016	0.0425704	0.0425704	2.21695e-07	2.39889e-05	0.973403
ssa09	60009960	0.435807	0.590933	-0.155127	0.0285138	-5.4404	0.0578403	0.0578403	5.31599e-08	7.20131e-06	0.973402
ssa13	28451883	0.89657	0.714024	0.182546	0.0426965	4.27544	0.0435374	0.0435374	1.9076e-05	0.000882472	0.973402
ssa04	62658008	0.869197	0.703716	0.16548	0.0338693	4.88584	0.0308494	0.0308494	1.02987e-06	8.57818e-05	0.973402
ssa25	2175286	0.737044	0.560139	0.176904	0.0397787	4.44722	0.0470118	0.0470118	8.69887e-06	0.000477102	0.973401
ssa06	31333524	0.838008	0.685965	0.152043	0.0269194	5.64809	0.038347	0.038347	1.62242e-08	2.61886e-06	0.9734
ssa18	82610956	0.281972	0.0874169	0.194555	0.0489086	3.97793	0.0630349	0.0630349	6.95186e-05	0.0023757	0.9734
ssa13	49578575	0.706984	0.529558	0.177426	0.0400492	4.43021	0.055209	0.055209	9.41398e-06	0.00050775	0.973399
ssa26-28	16545583	0.35333	0.189945	0.163385	0.0327865	4.98331	0.0416854	0.0416854	6.25053e-07	5.687e-05	0.973399
ssa21	51243297	0.628662	0.42404	0.204622	0.0541167	3.78113	0.0414513	0.0414513	0.000156118	0.00434274	0.973399
ssa26-28	40699911	0.735064	0.560889	0.174175	0.0383679	4.53961	0.0358125	0.0358125	5.63578e-06	0.000338105	0.973398
ssa14	35505833	0.550849	0.384049	0.166801	0.0345532	4.82735	0.0485558	0.0485558	1.38363e-06	0.000109195	0.973398
ssa13	58507009	0.889568	0.751877	0.137691	0.019496	7.06252	0.0286836	0.0286836	1.63513e-12	7.99674e-10	0.973398
ssa21	29740226	0.809348	0.645844	0.163505	0.0328485	4.97754	0.0312557	0.0312557	6.43964e-07	5.82837e-05	0.973398
ssa14	61823790	0.0814454	0.224831	-0.143386	0.0224418	-6.38923	0.0411304	0.0411304	1.6672e-10	4.85792e-08	0.973398
ssa27	15887261	0.812753	0.653189	0.159564	0.0308105	5.17891	0.0918693	0.0918693	2.23191e-07	2.41243e-05	0.973398
ssa02	67625781	0.659631	0.469585	0.190046	0.0465775	4.08022	0.0392545	0.0392545	4.49939e-05	0.00170746	0.973398
ssa13	41137057	0.434844	0.28392	0.150925	0.0263416	5.72952	0.0542678	0.0542678	1.00713e-08	1.73571e-06	0.973397
ssa17	57646846	0.859242	0.703637	0.155605	0.0287625	5.40999	0.0629641	0.0629641	6.30275e-08	8.32001e-06	0.973397
ssa13	87532270	0.792752	0.628632	0.16412	0.0331674	4.94823	0.0567885	0.0567885	7.4893e-07	6.60578e-05	0.973395
ssa13	66989974	0.586605	0.398618	0.187987	0.0455133	4.13038	0.0371355	0.0371355	3.62167e-05	0.00144647	0.973395
ssa11	82516033	0.672254	0.508764	0.16349	0.0328417	4.97813	0.0933778	0.0933778	6.42014e-07	5.81376e-05	0.973395
ssa01q	55045939	0.81138	0.627395	0.183985	0.0434431	4.23508	0.0364384	0.0364384	2.28473e-05	0.00101532	0.973395
ssa02	28863179	0.666341	0.492132	0.174209	0.0383863	4.5383	0.0451042	0.0451042	5.67094e-06	0.000339824	0.973395
ssa14	6018249	0.538977	0.342209	0.196768	0.0500557	3.93098	0.0592225	0.0592225	8.46009e-05	0.00275356	0.973395
ssa14	67827502	0.414766	0.257428	0.157339	0.0296599	5.30475	0.0702714	0.0702714	1.12825e-07	1.36052e-05	0.973394
ssa16	28414243	0.53327	0.736702	-0.203432	0.0535033	-3.80224	0.0400932	0.0400932	0.000143394	0.00407884	0.973394
ssa09	43398412	0.845562	0.669758	0.175804	0.0392122	4.48341	0.0672847	0.0672847	7.34584e-06	0.000417399	0.973393
ssa13	101634726	0.795345	0.611448	0.183896	0.0433981	4.23743	0.0717444	0.0717444	2.26091e-05	0.00100704	0.973393
ssa15	89441640	0.722866	0.565384	0.157481	0.0297341	5.29632	0.0569211	0.0569211	1.18157e-07	1.41469e-05	0.973393
ssa12	26144751	0.832648	0.667869	0.164779	0.0335093	4.91742	0.0738815	0.0738815	8.76916e-07	7.51802e-05	0.973393
ssa03	31088386	0.451329	0.275857	0.175472	0.0390406	4.4946	0.0346635	0.0346635	6.96994e-06	0.00040036	0.973392
ssa18	4410287	0.672657	0.494005	0.178652	0.040686	4.39099	0.0533259	0.0533259	1.12835e-05	0.00058566	0.973391
ssa01q	11497604	0.76759	0.596954	0.170635	0.0365391	4.66994	0.10945	0.10945	3.01289e-06	0.000204928	0.973391
ssa02	70419930	0.266617	0.126839	0.139778	0.0205769	6.79297	0.131588	0.131588	1.09849e-11	4.38279e-09	0.97339
ssa18	53928008	0.724963	0.564682	0.16028	0.0311827	5.14005	0.0508298	0.0508298	2.74668e-07	2.87099e-05	0.97339
ssa08-29	7216197	0.310818	0.477743	-0.166924	0.0346196	-4.82167	0.0713989	0.0713989	1.42364e-06	0.000111765	0.97339
ssa27	25594663	0.947086	0.814435	0.132651	0.0168903	7.85369	0.0425007	0.0425007	4.03963e-15	3.54107e-12	0.973389
ssa21	48665223	0.722068	0.541851	0.180217	0.0414961	4.34298	0.0496206	0.0496206	1.40562e-05	0.000695508	0.973389
ssa01q	91880587	0.656357	0.462314	0.194043	0.0486486	3.98866	0.0620642	0.0620642	6.64462e-05	0.00229548	0.973389
ssa09	32661198	0.478166	0.293519	0.184647	0.0437881	4.21683	0.0855402	0.0855402	2.4776e-05	0.0010807	0.973388
ssa04	7269637	0.414087	0.254631	0.159456	0.0307568	5.18442	0.0363696	0.0363696	2.16689e-07	2.3536e-05	0.973388
ssa20	45339067	0.858338	0.665011	0.193327	0.0482784	4.00442	0.0376403	0.0376403	6.21699e-05	0.00218248	0.973388
ssa04	75926252	0.605419	0.441233	0.164186	0.0332037	4.94481	0.0329532	0.0329532	7.62198e-07	6.70228e-05	0.973387
ssa16	14275301	0.325345	0.169697	0.155648	0.028787	5.40688	0.0438719	0.0438719	6.41335e-08	8.44455e-06	0.973387
ssa05	60900152	0.55636	0.369626	0.186734	0.0448685	4.16181	0.0674917	0.0674917	3.15731e-05	0.00130204	0.973387
ssa14	13477759	0.444811	0.262092	0.182719	0.0427915	4.26999	0.0512193	0.0512193	1.95485e-05	0.000899376	0.973387
ssa11	18524541	0.642675	0.48811	0.154565	0.0282272	5.47576	0.734343	0.734343	4.35642e-08	6.08459e-06	0.973386
ssa06	41315598	0.608568	0.437549	0.171019	0.0367391	4.65496	0.0475415	0.0475415	3.24048e-06	0.000217371	0.973386
ssa01-23	39402040	0.689791	0.849811	-0.16002	0.0310493	-5.15373	0.0361482	0.0361482	2.55354e-07	2.70099e-05	0.973385
ssa10	100934297	0.683731	0.481431	0.2023	0.0529218	3.82262	0.0619179	0.0619179	0.00013204	0.00383801	0.973384
ssa13	78797500	0.753171	0.585803	0.167368	0.0348507	4.80243	0.0463279	0.0463279	1.56754e-06	0.00012086	0.973384
ssa26-28	65894145	0.75916	0.592121	0.167039	0.0346807	4.81647	0.179852	0.179852	1.46118e-06	0.000114161	0.973383
ssa22	26686776	0.702662	0.517067	0.185595	0.0442805	4.19134	0.0651247	0.0651247	2.77307e-05	0.00117876	0.973383
ssa06	43485933	0.814079	0.648787	0.165292	0.0337775	4.89355	0.0465477	0.0465477	9.90319e-07	8.30585e-05	0.973382
ssa12	35321251	0.435833	0.256093	0.17974	0.0412518	4.35714	0.0500708	0.0500708	1.31775e-05	0.000661362	0.973382
ssa27	35246502	0.840954	0.677334	0.16362	0.0329125	4.97136	0.0665722	0.0665722	6.64847e-07	5.98569e-05	0.973382
ssa04	41208099	0.458829	0.302192	0.156637	0.0293	5.34596	0.0420188	0.0420188	8.9938e-08	1.12358e-05	0.973382
ssa22	43276555	0.536295	0.729575	-0.19328	0.0482566	-4.00525	0.0445719	0.0445719	6.19516e-05	0.00217673	0.973382
ssa18	55440949	0.738255	0.591887	0.146369	0.0239884	6.10163	0.0381371	0.0381371	1.04989e-09	2.43663e-07	0.97338
ssa15	65705920	0.915403	0.770279	0.145123	0.0233442	6.21668	0.0613531	0.0613531	5.07788e-10	1.29173e-07	0.973379
ssa03	59370626	0.281741	0.451914	-0.170173	0.0363033	-4.68753	0.0452506	0.0452506	2.76521e-06	0.00019127	0.973379
ssa15	85110606	0.619011	0.772132	-0.153121	0.0274818	-5.57172	0.0400872	0.0400872	2.5223e-08	3.82231e-06	0.973379
ssa01q	122834404	0.856071	0.714385	0.141686	0.0215662	6.56981	0.0409402	0.0409402	5.03789e-11	1.6919e-08	0.973378
ssa22	33263516	0.545922	0.394042	0.15188	0.0268402	5.65868	0.0516602	0.0516602	1.5254e-08	2.48277e-06	0.973378
ssa14	23797114	0.868264	0.707933	0.160331	0.0312121	5.13682	0.0389827	0.0389827	2.7943e-07	2.91257e-05	0.973378
ssa22	38620693	0.828529	0.654905	0.173624	0.0380893	4.55834	0.0326562	0.0326562	5.15602e-06	0.000314937	0.973378
ssa05	10119774	0.83277	0.679717	0.153054	0.0274474	5.57625	0.0568297	0.0568297	2.45756e-08	3.73805e-06	0.973377
ssa09	78138271	0.902943	0.759303	0.14364	0.0225774	6.36212	0.0430491	0.0430491	1.98989e-10	5.67601e-08	0.973377
ssa09	147331892	0.813431	0.607036	0.206394	0.0550434	3.74966	0.0614332	0.0614332	0.000177072	0.00476375	0.973377
ssa14	13477806	0.444811	0.262092	0.182719	0.0427955	4.26959	0.0479017	0.0479017	1.95834e-05	0.000900653	0.973376
ssa14	83998801	0.489162	0.293689	0.195473	0.0493939	3.95743	0.0474745	0.0474745	7.57598e-05	0.00253504	0.973375
ssa01-23	68216988	0.542511	0.373225	0.169286	0.0358459	4.72261	0.0370078	0.0370078	2.32841e-06	0.000166485	0.973375
ssa01q	19475359	0.604754	0.40041	0.204344	0.0539839	3.78527	0.0374998	0.0374998	0.000153539	0.00428997	0.973374
ssa04	80874052	0.877043	0.719484	0.157559	0.0297789	5.29095	0.0841722	0.0841722	1.21682e-07	1.45004e-05	0.973374
ssa03	62931551	0.65575	0.468733	0.187017	0.0450196	4.15412	0.0476806	0.0476806	3.26547e-05	0.00133625	0.973373
ssa24	28107137	0.728053	0.550696	0.177356	0.0400216	4.43151	0.0550524	0.0550524	9.35743e-06	0.000505323	0.973373
ssa03	68140318	0.599394	0.423421	0.175972	0.0393058	4.47701	0.0491457	0.0491457	7.56948e-06	0.000427406	0.973373
ssa16	20636102	0.885584	0.717208	0.168376	0.0353758	4.75963	0.0451087	0.0451087	1.93946e-06	0.000143638	0.973372
ssa13	40686579	0.704304	0.53158	0.172723	0.0376252	4.59062	0.082518	0.082518	4.41922e-06	0.000278571	0.973372
ssa13	59527551	0.614584	0.456943	0.157641	0.029822	5.28606	0.0349862	0.0349862	1.2498e-07	1.48337e-05	0.973372
ssa03	38602163	0.88555	0.724353	0.161197	0.031662	5.09118	0.0519986	0.0519986	3.55838e-07	3.56284e-05	0.973371
ssa02	12803228	0.628429	0.776506	-0.148077	0.0248742	-5.95306	0.0700066	0.0700066	2.63179e-09	5.43069e-07	0.973371
ssa26-28	54236254	0.71067	0.538862	0.171808	0.037152	4.62446	0.0469842	0.0469842	3.75577e-06	0.000244644	0.97337
ssa13	13597711	0.537234	0.715494	-0.17826	0.0404902	-4.40254	0.0549521	0.0549521	1.06991e-05	0.00056168	0.97337
ssa07	24769779	0.838863	0.688317	0.150546	0.026152	5.7566	0.0368878	0.0368878	8.58246e-09	1.51255e-06	0.973369
ssa10	102634527	0.672885	0.50449	0.168395	0.0353869	4.7587	0.0372192	0.0372192	1.94843e-06	0.000144166	0.973369
ssa09	26805582	0.591208	0.41037	0.180837	0.0418242	4.32374	0.0471946	0.0471946	1.53405e-05	0.000744765	0.973369
ssa24	27429784	0.620663	0.446487	0.174176	0.0383779	4.53845	0.112497	0.112497	5.66696e-06	0.000339641	0.973368
ssa13	39411964	0.818282	0.659666	0.158615	0.0303272	5.23014	0.0487301	0.0487301	1.69381e-07	1.91464e-05	0.973368
ssa18	17175494	0.610275	0.429376	0.180899	0.0418566	4.32188	0.0371427	0.0371427	1.54705e-05	0.000749712	0.973368
ssa20	60917841	0.536009	0.349477	0.186531	0.0447708	4.16636	0.0748933	0.0748933	3.09501e-05	0.00128227	0.973367
ssa27	20957357	0.822935	0.661201	0.161734	0.0319408	5.06355	0.065668	0.065668	4.1152e-07	4.02286e-05	0.973367
ssa07	8655039	0.799142	0.615128	0.184014	0.0434689	4.23324	0.0475907	0.0475907	2.30344e-05	0.00102163	0.973366
ssa01-23	98487224	0.757679	0.613417	0.144261	0.0229012	6.29929	0.0372848	0.0372848	2.99016e-10	8.11936e-08	0.973364
ssa05	23002321	0.845799	0.663753	0.182045	0.042451	4.28836	0.0666409	0.0666409	1.79997e-05	0.000843621	0.973364
ssa14	48947111	0.871252	0.709686	0.161566	0.0318549	5.07194	0.044319	0.044319	3.93785e-07	3.87744e-05	0.973364
ssa19	17232343	0.612626	0.434632	0.177994	0.0403548	4.41072	0.0792615	0.0792615	1.03027e-05	0.000545204	0.973364
ssa06	69563690	0.926402	0.784107	0.142295	0.0218837	6.5023	0.0388232	0.0388232	7.90998e-11	2.51907e-08	0.973363
ssa17	43627760	0.552497	0.391874	0.160622	0.0313668	5.12078	0.109005	0.109005	3.04272e-07	3.12706e-05	0.973363
ssa09	121005589	0.607285	0.430127	0.177158	0.0399227	4.43754	0.183596	0.183596	9.0994e-06	0.00049429	0.973363
ssa08-29	13204538	0.273675	0.4356	-0.161925	0.0320407	-5.05372	0.0858893	0.0858893	4.33289e-07	4.19883e-05	0.973363
ssa08-29	17265745	0.866108	0.693551	0.172557	0.0375423	4.59635	0.0369192	0.0369192	4.2996e-06	0.00027251	0.973362
ssa15	58278582	0.9044	0.72182	0.18258	0.0427282	4.27305	0.0440298	0.0440298	1.92818e-05	0.000889807	0.973362
ssa04	46455191	0.750274	0.572473	0.177801	0.0402557	4.41679	0.125224	0.125224	1.00179e-05	0.00053333	0.973362
ssa01q	15209018	0.733313	0.52993	0.203383	0.0534926	3.80208	0.0363938	0.0363938	0.000143488	0.00408077	0.973361
ssa01q	74520651	0.703321	0.854461	-0.15114	0.0264608	-5.71183	0.0560094	0.0560094	1.11765e-08	1.8986e-06	0.973361
ssa15	90979004	0.849839	0.689789	0.16005	0.0310709	5.1511	0.0559529	0.0559529	2.58963e-07	2.73294e-05	0.973361
ssa21	23216773	0.689473	0.530323	0.15915	0.0306057	5.20003	0.0370279	0.0370279	1.99261e-07	2.19362e-05	0.973361
ssa01-23	62795171	0.855142	0.685443	0.169699	0.0360637	4.70552	0.036533	0.036533	2.53225e-06	0.000178148	0.97336
ssa09	21157455	0.734314	0.543103	0.191211	0.0471948	4.05151	0.0389645	0.0389645	5.08876e-05	0.00187535	0.97336
ssa25	48194528	0.621911	0.437761	0.18415	0.0435421	4.22924	0.0646233	0.0646233	2.34478e-05	0.00103556	0.973358
ssa11	31699292	0.477419	0.289987	0.187432	0.0452402	4.14303	0.0358006	0.0358006	3.42743e-05	0.00138676	0.973358
ssa26-28	67905905	0.777335	0.629179	0.148155	0.0249172	5.94589	0.0346936	0.0346936	2.74957e-09	5.64244e-07	0.973357
ssa15	16939247	0.771905	0.613679	0.158226	0.0301283	5.25174	0.0352494	0.0352494	1.50673e-07	1.73519e-05	0.973357
ssa06	58956436	0.508903	0.328544	0.180359	0.0415814	4.3375	0.036861	0.036861	1.44111e-05	0.000709238	0.973356
ssa13	40686592	0.704304	0.53158	0.172723	0.0376304	4.59	0.0479076	0.0479076	4.43245e-06	0.000279242	0.973355
ssa01q	79691078	0.613611	0.473219	0.140392	0.0209007	6.71709	0.0374049	0.0374049	1.85386e-11	6.98138e-09	0.973355
ssa17	70869849	0.132288	0.278786	-0.146498	0.0240605	-6.08875	0.0582316	0.0582316	1.13794e-09	2.61445e-07	0.973355
ssa10	13816070	0.619539	0.779546	-0.160006	0.0310501	-5.15316	0.0448289	0.0448289	2.56131e-07	2.70791e-05	0.973355
ssa09	57907649	0.50074	0.331233	0.169507	0.0359665	4.71292	0.0443642	0.0443642	2.44195e-06	0.00017302	0.973354
ssa01q	22304561	0.533021	0.312967	0.220053	0.0621219	3.54228	0.0355449	0.0355449	0.000396677	0.00855734	0.973354
ssa09	20124969	0.341358	0.183334	0.158024	0.0300248	5.26312	0.0536384	0.0536384	1.41633e-07	1.64731e-05	0.973354
ssa18	65095275	0.604979	0.758191	-0.153213	0.0275351	-5.56427	0.0344652	0.0344652	2.63248e-08	3.96389e-06	0.973353
ssa18	3768428	0.598202	0.435357	0.162844	0.0325191	5.00765	0.056494	0.056494	5.5098e-07	5.12577e-05	0.973353
ssa14	23147426	0.713185	0.566543	0.146643	0.0241355	6.07581	0.226802	0.226802	1.23363e-09	2.80548e-07	0.973353
ssa26-28	88791431	0.792428	0.601764	0.190664	0.0469148	4.06405	0.0983713	0.0983713	4.82281e-05	0.00180026	0.973353
ssa03	3465556	0.666624	0.497129	0.169496	0.035961	4.71332	0.0448697	0.0448697	2.43719e-06	0.000172755	0.973353
ssa01q	16384817	0.533099	0.698484	-0.165385	0.033834	-4.88813	0.043056	0.043056	1.01796e-06	8.49705e-05	0.973353
ssa27	18138131	0.438936	0.596117	-0.157181	0.0295886	-5.3122	0.0398023	0.0398023	1.0831e-07	1.3146e-05	0.973353
ssa01q	88130129	0.539156	0.361332	0.177825	0.0402712	4.41568	0.0903234	0.0903234	1.00693e-05	0.000535436	0.973352
ssa05	58671140	0.660974	0.498743	0.162231	0.0322021	5.0379	0.174887	0.174887	4.70664e-07	4.49667e-05	0.973352
ssa07	35409521	0.666602	0.462779	0.203824	0.0537248	3.79385	0.0588457	0.0588457	0.000148331	0.00418243	0.973352
ssa08-29	12428388	0.633179	0.461917	0.171262	0.0368754	4.64435	0.0993141	0.0993141	3.41153e-06	0.000226473	0.973352
ssa04	8121476	0.393288	0.243379	0.149909	0.0258261	5.80454	0.0410993	0.0410993	6.45424e-09	1.18294e-06	0.973351
ssa05	54906687	0.552114	0.401781	0.150334	0.0260459	5.77187	0.0731517	0.0731517	7.83979e-09	1.39849e-06	0.973351
ssa09	78930981	0.771892	0.591205	0.180687	0.0417527	4.32754	0.0369774	0.0369774	1.50782e-05	0.000734766	0.97335
ssa12	48350860	0.836541	0.674007	0.162534	0.0323594	5.02277	0.0421637	0.0421637	5.09303e-07	4.80209e-05	0.97335
ssa01q	99519835	0.563661	0.759941	-0.19628	0.0498222	-3.93961	0.0402878	0.0402878	8.16131e-05	0.00268066	0.97335
ssa15	67643549	0.606419	0.459321	0.147098	0.0243721	6.03554	0.0321596	0.0321596	1.58437e-09	3.49195e-07	0.97335
ssa01-23	32699623	0.747838	0.550289	0.197548	0.0504784	3.91352	0.0684948	0.0684948	9.09607e-05	0.00290689	0.97335
ssa01q	85739774	0.914307	0.738127	0.17618	0.0394208	4.46921	0.0352948	0.0352948	7.85099e-06	0.000439896	0.97335
ssa05	23050919	0.755422	0.586911	0.168511	0.0354525	4.75314	0.0355054	0.0355054	2.00277e-06	0.000147416	0.973349
ssa04	66412910	0.635205	0.441307	0.193898	0.0485896	3.99052	0.0587369	0.0587369	6.59276e-05	0.00228199	0.973349
ssa26-28	83587140	0.742479	0.58067	0.161809	0.0319845	5.05898	0.0417784	0.0417784	4.215e-07	4.10357e-05	0.973349
ssa06	59493735	0.84931	0.675656	0.173654	0.0381141	4.55617	0.0435707	0.0435707	5.20959e-06	0.000317548	0.973349
ssa09	135798938	0.774353	0.59268	0.181674	0.0422639	4.29855	0.0402589	0.0402589	1.71919e-05	0.000813925	0.973349
ssa15	7574452	0.870575	0.702056	0.168519	0.035457	4.75277	0.0442691	0.0442691	2.00651e-06	0.000147636	0.973348
ssa13	31956132	0.643617	0.489318	0.154299	0.0280983	5.49138	0.0512663	0.0512663	3.98806e-08	5.64225e-06	0.973348
ssa09	153141764	0.864398	0.707076	0.157322	0.0296627	5.30368	0.0395169	0.0395169	1.13489e-07	1.36728e-05	0.973348
ssa22	1542479	0.881695	0.710107	0.171588	0.0370458	4.63179	0.0463616	0.0463616	3.62518e-06	0.000237743	0.973347
ssa01q	24458218	0.648541	0.448446	0.200095	0.0517975	3.86302	0.0374115	0.0374115	0.000111994	0.00339642	0.973346
ssa12	64638066	0.862836	0.714649	0.148187	0.024936	5.94269	0.0397752	0.0397752	2.80374e-09	5.73958e-07	0.973346
ssa01q	77354441	0.764689	0.629676	0.135013	0.0181188	7.45154	0.0359574	0.0359574	9.22578e-14	6.03177e-11	0.973346
ssa11	15707529	0.581979	0.414171	0.167808	0.03509	4.78223	0.0362045	0.0362045	1.73365e-06	0.000131148	0.973345
ssa04	25622689	0.464973	0.62831	-0.163337	0.0327765	-4.98336	0.0542176	0.0542176	6.24896e-07	5.68601e-05	0.973345
ssa24	33070103	0.87909	0.712354	0.166736	0.0345352	4.82798	0.0431799	0.0431799	1.37923e-06	0.000108912	0.973344
ssa20	38368562	0.511166	0.200006	0.31116	0.109352	2.84549	0.0447197	0.0447197	0.00443429	0.0450572	0.973344
ssa21	22400190	0.619669	0.457311	0.162357	0.0322695	5.03129	0.0483806	0.0483806	4.87182e-07	4.62767e-05	0.973344
ssa18	8565129	0.906606	0.727163	0.179443	0.0411115	4.3648	0.0454463	0.0454463	1.27241e-05	0.000643492	0.973344
ssa05	30960107	0.760067	0.580365	0.179702	0.0412454	4.3569	0.0445893	0.0445893	1.31917e-05	0.000661901	0.973344
ssa08-29	15718637	0.835005	0.642472	0.192533	0.0478855	4.0207	0.0485271	0.0485271	5.8026e-05	0.00207155	0.973344
ssa13	35475044	0.71532	0.541738	0.173583	0.0380789	4.55851	0.0807516	0.0807516	5.15179e-06	0.000314731	0.973344
ssa02	84898785	0.558995	0.38661	0.172385	0.0374592	4.60195	0.0444519	0.0444519	4.18548e-06	0.000266737	0.973344
ssa24	24723778	0.767608	0.547972	0.219636	0.0619118	3.54756	0.0547765	0.0547765	0.000388815	0.00843567	0.973343
ssa11	78422153	0.849925	0.701153	0.148772	0.0252399	5.89434	0.0349219	0.0349219	3.76187e-09	7.4107e-07	0.973342
ssa11	16513291	0.767045	0.612537	0.154509	0.0282089	5.47731	0.146134	0.146134	4.31835e-08	6.0396e-06	0.973341
ssa01q	34123937	0.935543	0.775761	0.159783	0.0309382	5.16458	0.0429105	0.0429105	2.40973e-07	2.57289e-05	0.973341
ssa18	2748395	0.610705	0.387453	0.223253	0.0637846	3.5001	0.0673753	0.0673753	0.00046508	0.00958655	0.973341
ssa13	97317073	0.689948	0.531977	0.157971	0.0300009	5.26555	0.0378288	0.0378288	1.39767e-07	1.62909e-05	0.97334
ssa08-29	12613022	0.85833	0.587692	0.270638	0.0883176	3.06437	0.0424926	0.0424926	0.00218126	0.028069	0.97334
ssa19	55042009	0.624045	0.445094	0.178951	0.0408584	4.37979	0.148758	0.148758	1.18796e-05	0.000609702	0.973339
ssa01q	29798666	0.8333	0.642325	0.190975	0.0470809	4.05631	0.0414778	0.0414778	4.98545e-05	0.00184646	0.973339
ssa10	55981401	0.75218	0.5872	0.16498	0.0336282	4.906	0.059773	0.059773	9.29531e-07	7.8862e-05	0.973339
ssa13	75585804	0.675526	0.82787	-0.152344	0.0270892	-5.6238	0.062367	0.062367	1.86799e-08	2.9559e-06	0.973338
ssa05	29021819	0.718595	0.546239	0.172356	0.0374456	4.60283	0.0458568	0.0458568	4.16787e-06	0.000265845	0.973338
ssa25	33250773	0.762433	0.587428	0.175006	0.038817	4.50847	0.0428736	0.0428736	6.52955e-06	0.000379995	0.973338
ssa10	84129060	0.690428	0.862268	-0.171839	0.0371787	-4.62198	0.0479443	0.0479443	3.80101e-06	0.000247002	0.973337
ssa14	19433336	0.67815	0.502788	0.175361	0.0390015	4.49627	0.0430245	0.0430245	6.91564e-06	0.000397855	0.973337
ssa01-23	37222345	0.705199	0.533308	0.171891	0.0372055	4.62004	0.249291	0.249291	3.83672e-06	0.000248862	0.973336
ssa19	51638959	0.715062	0.559139	0.155922	0.0289415	5.3875	0.0377515	0.0377515	7.14441e-08	9.25188e-06	0.973336
ssa01q	38805292	0.770114	0.619155	0.150959	0.026373	5.72402	0.0563837	0.0563837	1.04035e-08	1.78505e-06	0.973336
ssa02	76004707	0.559994	0.713338	-0.153345	0.0276076	-5.55444	0.112756	0.112756	2.78499e-08	4.15946e-06	0.973336
ssa10	57570969	0.663316	0.836672	-0.173356	0.0379643	-4.56629	0.0347742	0.0347742	4.96422e-06	0.000305629	0.973335
ssa14	92252473	0.53787	0.356134	0.181736	0.0423015	4.29622	0.217469	0.217469	1.73735e-05	0.000820628	0.973335
ssa15	61189503	0.657642	0.461412	0.19623	0.0498023	3.94018	0.0385387	0.0385387	8.14216e-05	0.00267591	0.973335
ssa04	32638262	0.340423	0.500733	-0.16031	0.0312127	-5.13606	0.0590653	0.0590653	2.80565e-07	2.92252e-05	0.973335
ssa08-29	53914322	0.532151	0.347442	0.184709	0.04384	4.21325	0.0446154	0.0446154	2.51719e-05	0.00109399	0.973335
ssa09	145546676	0.834947	0.672997	0.161949	0.032061	5.05128	0.0428482	0.0428482	4.3885e-07	4.24376e-05	0.973335
ssa13	89027006	0.864536	0.703709	0.160827	0.0314802	5.10883	0.0729387	0.0729387	3.2416e-07	3.29635e-05	0.973334
ssa24	38766446	0.358474	0.53318	-0.174706	0.0386636	-4.51862	0.0672868	0.0672868	6.22433e-06	0.000365826	0.973333
ssa21	29491762	0.681556	0.515466	0.16609	0.0342043	4.85582	0.036309	0.036309	1.19891e-06	9.71827e-05	0.973333
ssa07	28712641	0.844631	0.697331	0.1473	0.0244798	6.0172	0.0464983	0.0464983	1.77461e-09	3.85541e-07	0.973332
ssa11	9157775	0.540383	0.362639	0.177744	0.0402362	4.41751	0.0355815	0.0355815	9.98443e-06	0.000531926	0.973332
ssa12	79351255	0.438991	0.279656	0.159335	0.0307092	5.18851	0.0996006	0.0996006	2.11979e-07	2.3102e-05	0.97333
ssa13	89471650	0.469119	0.306061	0.163058	0.0326361	4.99625	0.0340209	0.0340209	5.84564e-07	5.38092e-05	0.97333
ssa12	14579828	0.49223	0.347888	0.144342	0.0229498	6.28949	0.616674	0.616674	3.18514e-10	8.58622e-08	0.973329
ssa07	50420380	0.568509	0.415647	0.152863	0.0273596	5.58716	0.0353404	0.0353404	2.30812e-08	3.54216e-06	0.973329
ssa11	80216610	0.757833	0.591804	0.166028	0.0341738	4.85836	0.0370219	0.0370219	1.18362e-06	9.61688e-05	0.973329
ssa13	60247697	0.324884	0.472343	-0.147458	0.0245627	-6.00336	0.0362265	0.0362265	1.93277e-09	4.15399e-07	0.973329
ssa01q	5846246	0.766462	0.561993	0.204469	0.0540693	3.78161	0.0418044	0.0418044	0.000155819	0.00433661	0.973328
ssa15	53869264	0.785947	0.640209	0.145738	0.0236724	6.15645	0.0387928	0.0387928	7.43928e-10	1.80372e-07	0.973328
ssa10	118561017	0.70423	0.534169	0.170061	0.0362611	4.68989	0.0464545	0.0464545	2.73348e-06	0.000189506	0.973327
ssa13	85678540	0.669224	0.498239	0.170985	0.0367398	4.65395	0.0406621	0.0406621	3.25635e-06	0.00021822	0.973327
ssa02	53160974	0.576151	0.41207	0.164081	0.0331663	4.94722	0.326281	0.326281	7.52819e-07	6.63443e-05	0.973327
ssa26-28	28566459	0.730081	0.560663	0.169417	0.0359285	4.7154	0.0793731	0.0793731	2.41233e-06	0.000171328	0.973326
ssa24	9893036	0.830506	0.636744	0.193762	0.048529	3.99271	0.0522203	0.0522203	6.5323e-05	0.00226613	0.973326
ssa01q	38504897	0.797687	0.631084	0.166603	0.0344724	4.83295	0.0370531	0.0370531	1.34525e-06	0.000106744	0.973325
ssa06	52532123	0.553956	0.360852	0.193104	0.0481885	4.00726	0.0484336	0.0484336	6.14281e-05	0.00216258	0.973325
ssa06	36992454	0.809131	0.649261	0.15987	0.0309875	5.15917	0.045075	0.045075	2.48044e-07	2.63629e-05	0.973324
ssa26-28	79581769	0.70831	0.523401	0.184909	0.0439475	4.20749	0.0587214	0.0587214	2.58222e-05	0.00111556	0.973323
ssa06	23747121	0.799859	0.632669	0.16719	0.0347766	4.80755	0.120239	0.120239	1.52793e-06	0.000118357	0.973323
ssa20	56744317	0.804221	0.625461	0.17876	0.0407652	4.38512	0.0358303	0.0358303	1.15923e-05	0.000598172	0.973323
ssa01q	50548255	0.461093	0.304211	0.156883	0.0294417	5.32859	0.0692862	0.0692862	9.89784e-08	1.21827e-05	0.973323
ssa14	12491575	0.742666	0.91018	-0.167514	0.0349445	-4.79372	0.0368393	0.0368393	1.6372e-06	0.00012523	0.973323
ssa06	17797791	0.907859	0.74874	0.159119	0.0305995	5.20006	0.0546162	0.0546162	1.99222e-07	2.19323e-05	0.973323
ssa19	51712843	0.897684	0.747249	0.150435	0.0261047	5.76275	0.0372359	0.0372359	8.27561e-09	1.46557e-06	0.973322
ssa19	58273716	0.727802	0.877855	-0.150053	0.0259071	-5.79196	0.0743527	0.0743527	6.95687e-09	1.26184e-06	0.973321
ssa02	14885711	0.584666	0.408306	0.17636	0.0395234	4.46216	0.0377831	0.0377831	8.11363e-06	0.000451558	0.973321
ssa13	46872897	0.723737	0.578212	0.145525	0.0235636	6.17585	0.0334918	0.0334918	6.58102e-10	1.62051e-07	0.973321
ssa10	7612187	0.743669	0.577475	0.166194	0.0342617	4.85073	0.0548285	0.0548285	1.23009e-06	9.92369e-05	0.973321
ssa18	29890933	0.538967	0.717034	-0.178067	0.0404074	-4.40679	0.0373918	0.0373918	1.04916e-05	0.00055299	0.97332
ssa09	119627579	0.643996	0.449926	0.19407	0.0486911	3.98574	0.0537114	0.0537114	6.72691e-05	0.0023171	0.973319
ssa03	27051750	0.819058	0.638359	0.180699	0.0417701	4.32604	0.043495	0.043495	1.51817e-05	0.000738682	0.973319
ssa19	65334326	0.563621	0.405785	0.157836	0.0299364	5.2724	0.0446824	0.0446824	1.34654e-07	1.57933e-05	0.973319
ssa19	76740675	0.682612	0.527423	0.155189	0.0285665	5.43256	0.0296046	0.0296046	5.55498e-08	7.47666e-06	0.973318
ssa03	50911041	0.569912	0.374947	0.194964	0.0491548	3.96633	0.0754002	0.0754002	7.29865e-05	0.00246477	0.973317
ssa09	151047264	0.746209	0.571032	0.175178	0.0389132	4.50175	0.0440326	0.0440326	6.7396e-06	0.000389738	0.973316
ssa18	11938714	0.724823	0.552726	0.172097	0.0373188	4.61154	0.043251	0.043251	3.99699e-06	0.000257112	0.973316
ssa26-28	28587608	0.325233	0.163572	0.161661	0.0319168	5.06507	0.0371609	0.0371609	4.08256e-07	3.99602e-05	0.973316
ssa18	22557129	0.762797	0.568882	0.193916	0.0486127	3.989	0.0366024	0.0366024	6.63525e-05	0.00229294	0.973315
ssa22	11344691	0.728126	0.570208	0.157918	0.0299796	5.26753	0.0388367	0.0388367	1.38275e-07	1.61462e-05	0.973315
ssa05	71480035	0.768064	0.591097	0.176967	0.0398395	4.44199	0.0605286	0.0605286	8.91301e-06	0.000486331	0.973315
ssa05	9253389	0.855577	0.691715	0.163862	0.0330561	4.95708	0.0941521	0.0941521	7.15606e-07	6.36004e-05	0.973315
ssa25	28065773	0.956164	0.807961	0.148203	0.0249506	5.93983	0.0372695	0.0372695	2.85313e-09	5.82925e-07	0.973315
ssa22	52647621	0.758722	0.894817	-0.136096	0.0186839	-7.28411	0.0476127	0.0476127	3.238e-13	1.8696e-10	0.973315
ssa26-28	81191914	0.789479	0.624329	0.165149	0.0337227	4.89728	0.22707	0.22707	9.71722e-07	8.1773e-05	0.973315
ssa01q	117679632	0.757026	0.590173	0.166853	0.0346044	4.82172	0.0384867	0.0384867	1.42325e-06	0.000111741	0.973315
ssa10	119703771	0.848795	0.67519	0.173605	0.0380995	4.55663	0.0439021	0.0439021	5.19821e-06	0.000316971	0.973315
ssa05	28189374	0.716545	0.533116	0.183429	0.043185	4.24752	0.0864292	0.0864292	2.16146e-05	0.000972527	0.973314
ssa19	27635584	0.876835	0.728047	0.148788	0.0252542	5.89159	0.0600537	0.0600537	3.825e-09	7.51692e-07	0.973311
ssa13	86304412	0.449377	0.28001	0.169367	0.0359069	4.71683	0.0433382	0.0433382	2.39545e-06	0.000170349	0.973311
ssa26-28	55732159	0.963449	0.799849	0.1636	0.0329217	4.96937	0.0380414	0.0380414	6.71716e-07	6.03661e-05	0.973311
ssa06	8469710	0.834125	0.662587	0.171538	0.037031	4.63228	0.0556027	0.0556027	3.61659e-06	0.000237294	0.973311
ssa20	8763664	0.875798	0.734251	0.141547	0.0215066	6.58156	0.0497278	0.0497278	4.65522e-11	1.5784e-08	0.973309
ssa16	2092629	0.708886	0.510342	0.198544	0.0510108	3.89219	0.0415278	0.0415278	9.93419e-05	0.00310534	0.973309
ssa03	83264229	0.785921	0.636593	0.149329	0.0255347	5.84805	0.0474557	0.0474557	4.9736e-09	9.43988e-07	0.973309
ssa21	1994259	0.783608	0.59578	0.187827	0.0454637	4.13137	0.0995336	0.0995336	3.60607e-05	0.0014417	0.973309
ssa17	14532381	0.696749	0.537397	0.159352	0.0307236	5.18663	0.0503664	0.0503664	2.14129e-07	2.33009e-05	0.973308
ssa15	97464069	0.888476	0.743257	0.145219	0.0234076	6.20392	0.0540997	0.0540997	5.50743e-10	1.3866e-07	0.973308
ssa05	89829302	0.513792	0.326857	0.186935	0.0450023	4.1539	0.0381452	0.0381452	3.26862e-05	0.00133722	0.973307
ssa25	15850428	0.826969	0.662401	0.164568	0.0334244	4.9236	0.0968066	0.0968066	8.49662e-07	7.3277e-05	0.973306
ssa26-28	75330100	0.481976	0.31544	0.166536	0.0344428	4.83514	0.0437079	0.0437079	1.33053e-06	0.000105788	0.973306
ssa12	82075695	0.740962	0.593946	0.147016	0.0243381	6.04056	0.0364678	0.0364678	1.53577e-09	3.3988e-07	0.973306
ssa04	16224996	0.679749	0.525578	0.154171	0.0280421	5.49783	0.055247	0.055247	3.84486e-08	5.47006e-06	0.973306
ssa11	11796196	0.802863	0.640904	0.161959	0.032074	5.04955	0.05899	0.05899	4.4285e-07	4.27544e-05	0.973306
ssa12	89442174	0.311639	0.48859	-0.176951	0.0398346	-4.44214	0.0504891	0.0504891	8.90681e-06	0.000486058	0.973305
ssa18	29578824	0.939651	0.790125	0.149526	0.0256376	5.83229	0.0493214	0.0493214	5.46734e-09	1.02475e-06	0.973305
ssa07	28544435	0.572482	0.412174	0.160308	0.0312193	5.13489	0.0571366	0.0571366	2.82313e-07	2.93754e-05	0.973304
ssa25	14324436	0.863761	0.696304	0.167457	0.0349204	4.7954	0.0523197	0.0523197	1.62354e-06	0.00012437	0.973304
ssa08-29	10774150	0.701985	0.535523	0.166462	0.0344051	4.83829	0.0417228	0.0417228	1.30964e-06	0.000104432	0.973304
ssa12	58939270	0.556226	0.400866	0.15536	0.0286582	5.42113	0.0385052	0.0385052	5.92222e-08	7.89348e-06	0.973304
ssa14	66606024	0.828863	0.650083	0.17878	0.0407826	4.38374	0.0508979	0.0508979	1.16656e-05	0.000601162	0.973303
ssa04	59614433	0.422264	0.246554	0.17571	0.0391929	4.4832	0.0524645	0.0524645	7.35336e-06	0.000417737	0.973303
ssa15	47914289	0.645649	0.448498	0.19715	0.0502922	3.9201	0.041115	0.041115	8.8514e-05	0.0028484	0.973303
ssa13	44517246	0.798087	0.638504	0.159582	0.0308442	5.17382	0.16092	0.16092	2.29357e-07	2.46827e-05	0.973303
ssa02	39587117	0.777636	0.603732	0.173904	0.0382585	4.54551	0.0767822	0.0767822	5.48025e-06	0.000330696	0.973302
ssa17	45865619	0.804898	0.63188	0.173018	0.0378	4.57721	0.035258	0.035258	4.71218e-06	0.000293199	0.973302
ssa02	21790204	0.496542	0.319615	0.176927	0.0398234	4.44279	0.0349716	0.0349716	8.88017e-06	0.000484895	0.973302
ssa05	29205634	0.719834	0.564508	0.155326	0.0286414	5.42313	0.0654057	0.0654057	5.85635e-08	7.81919e-06	0.973301
ssa03	8183973	0.40106	0.24858	0.152481	0.0271684	5.61243	0.0501117	0.0501117	1.99503e-08	3.12652e-06	0.973301
ssa15	91581020	0.801867	0.638942	0.162925	0.0325752	5.00151	0.0488836	0.0488836	5.6883e-07	5.26265e-05	0.973301
ssa09	92890504	0.687239	0.505484	0.181755	0.0423236	4.29442	0.0444082	0.0444082	1.75149e-05	0.00082593	0.9733
ssa07	51857346	0.498496	0.317207	0.181289	0.042082	4.30799	0.116477	0.116477	1.64747e-05	0.00078737	0.9733
ssa02	21199052	0.670225	0.450828	0.219398	0.0618109	3.5495	0.0426624	0.0426624	0.000385959	0.00839087	0.9733
ssa16	9770702	0.207814	0.37042	-0.162606	0.0324107	-5.01705	0.118933	0.118933	5.24697e-07	4.9218e-05	0.973299
ssa24	45912882	0.639116	0.437345	0.201771	0.052686	3.82969	0.0382012	0.0382012	0.000128304	0.0037579	0.973299
ssa13	18461104	0.793164	0.595166	0.197998	0.0507327	3.90276	0.0404829	0.0404829	9.51009e-05	0.00300554	0.973299
ssa03	22402216	0.880254	0.714679	0.165575	0.0339477	4.87735	0.0445884	0.0445884	1.07519e-06	8.88632e-05	0.973299
ssa24	18807448	0.877043	0.731226	0.145816	0.0237189	6.1477	0.045462	0.045462	7.86133e-10	1.89252e-07	0.973298
ssa13	14632438	0.738272	0.585272	0.153001	0.0274382	5.57619	0.178636	0.178636	2.4584e-08	3.73915e-06	0.973298
ssa27	36619042	0.687073	0.834136	-0.147063	0.0243641	-6.03603	0.034198	0.034198	1.57948e-09	3.48278e-07	0.973298
ssa18	61046848	0.813141	0.646506	0.166635	0.0344968	4.83045	0.0408003	0.0408003	1.36222e-06	0.000107836	0.973298
ssa10	20482354	0.357614	0.529231	-0.171617	0.037076	-4.62878	0.0456306	0.0456306	3.67821e-06	0.000240545	0.973297
ssa22	43465235	0.487303	0.329129	0.158174	0.0301166	5.25205	0.0438612	0.0438612	1.50419e-07	1.73269e-05	0.973296
ssa01-23	9371557	0.6707	0.522439	0.148261	0.024985	5.93401	0.0601596	0.0601596	2.95631e-09	6.0126e-07	0.973296
ssa06	75322915	0.680705	0.508307	0.172398	0.0374808	4.59963	0.25924	0.25924	4.23239e-06	0.000269147	0.973296
ssa14	25605039	0.842794	0.683758	0.159036	0.030563	5.20353	0.061069	0.061069	1.95542e-07	2.15917e-05	0.973296
ssa04	13379703	0.8998	0.713736	0.186064	0.044556	4.17596	0.0448959	0.0448959	2.96728e-05	0.00124161	0.973295
ssa08-29	17265610	0.866108	0.693551	0.172557	0.037564	4.59369	0.0489937	0.0489937	4.35467e-06	0.000275326	0.973294
ssa06	35920660	0.731228	0.568674	0.162554	0.0323853	5.01938	0.0669117	0.0669117	5.18394e-07	4.87244e-05	0.973293
ssa19	84800441	0.802545	0.63514	0.167405	0.0348969	4.79714	0.049422	0.049422	1.60948e-06	0.000123489	0.973293
ssa20	41568542	0.817819	0.660791	0.157028	0.0295245	5.31857	0.059685	0.059685	1.04588e-07	1.27624e-05	0.973292
ssa21	12201920	0.420334	0.258412	0.161922	0.0320582	5.05087	0.148198	0.148198	4.39813e-07	4.25127e-05	0.973292
ssa12	22537302	0.457001	0.306751	0.15025	0.0260157	5.77537	0.0436956	0.0436956	7.6784e-09	1.37354e-06	0.973292
ssa01q	3534865	0.218151	0.364901	-0.14675	0.0242034	-6.06317	0.237992	0.237992	1.33461e-09	3.00638e-07	0.973291
ssa04	38711455	0.60644	0.879283	-0.272843	0.0894966	-3.04864	0.048243	0.048243	0.00229879	0.0290775	0.973291
ssa12	30932896	0.933056	0.788966	0.14409	0.0228265	6.31239	0.0506356	0.0506356	2.74753e-10	7.53983e-08	0.973291
ssa08-29	57378053	0.802715	0.624756	0.177959	0.0403615	4.40913	0.0496769	0.0496769	1.03788e-05	0.00054834	0.973291
ssa18	24360472	0.63804	0.441005	0.197035	0.0502376	3.92206	0.0342416	0.0342416	8.77961e-05	0.00283113	0.97329
ssa15	89864284	0.838434	0.664299	0.174135	0.038382	4.5369	0.0500144	0.0500144	5.70877e-06	0.000341613	0.97329
ssa01-23	56363091	0.801553	0.643561	0.157992	0.0300243	5.26214	0.0629783	0.0629783	1.4239e-07	1.65464e-05	0.97329
ssa11	72431368	0.698013	0.507679	0.190334	0.0467687	4.06969	0.0624647	0.0624647	4.70761e-05	0.00176754	0.97329
ssa13	104185180	0.817861	0.668307	0.149555	0.0256562	5.8292	0.0525083	0.0525083	5.56948e-09	1.04112e-06	0.973289
ssa12	48985188	0.573569	0.77548	-0.201911	0.0527632	-3.82675	0.0413176	0.0413176	0.000129847	0.00379121	0.973289
ssa26-28	90610948	0.842629	0.677845	0.164785	0.0335414	4.91287	0.0450666	0.0450666	8.9753e-07	7.66256e-05	0.973288
ssa18	3698524	0.744889	0.584809	0.16008	0.0311059	5.14631	0.0408344	0.0408344	2.65664e-07	2.79222e-05	0.973288
ssa26-28	15627778	0.366654	0.669419	-0.302765	0.105035	-2.88253	0.0517199	0.0517199	0.003945	0.041712	0.973288
ssa20	50747859	0.761326	0.583467	0.17786	0.0403112	4.41218	0.0379441	0.0379441	1.02337e-05	0.000542298	0.973288
ssa14	71952655	0.727108	0.552855	0.174253	0.0384437	4.53267	0.0677817	0.0677817	5.82433e-06	0.000347096	0.973287
ssa11	2760167	0.762821	0.587433	0.175388	0.0390317	4.49348	0.0437751	0.0437751	7.00682e-06	0.000402042	0.973287
ssa14	29883244	0.633879	0.434971	0.198907	0.0512087	3.88425	0.0488141	0.0488141	0.000102647	0.00318237	0.973287
ssa27	29034112	0.360173	0.533966	-0.173793	0.0382063	-4.54882	0.0454351	0.0454351	5.39484e-06	0.000326531	0.973286
ssa16	38614838	0.686764	0.522114	0.16465	0.0334725	4.91896	0.0783638	0.0783638	8.70055e-07	7.46961e-05	0.973285
ssa03	18824329	0.421626	0.255306	0.16632	0.0343375	4.84369	0.0366473	0.0366473	1.2745e-06	0.000102144	0.973285
ssa21	6546806	0.638739	0.468935	0.169804	0.0361414	4.69833	0.0367096	0.0367096	2.62298e-06	0.000183297	0.973284
ssa07	19167202	0.862472	0.720381	0.142091	0.0217928	6.52009	0.0381745	0.0381745	7.02643e-11	2.26679e-08	0.973284
ssa03	11185610	0.654055	0.799612	-0.145557	0.0235873	-6.17098	0.107356	0.107356	6.78661e-10	1.66474e-07	0.973284
ssa05	61378980	0.162953	0.303099	-0.140146	0.0207858	-6.74238	0.0479319	0.0479319	1.55816e-11	5.98506e-09	0.973283
ssa09	64602781	0.532627	0.368636	0.16399	0.0331316	4.94966	0.0454706	0.0454706	7.43419e-07	6.56523e-05	0.973283
ssa15	68765745	0.77922	0.607842	0.171377	0.0369566	4.63726	0.0366179	0.0366179	3.53055e-06	0.000232788	0.973282
ssa09	38372309	0.266999	0.121691	0.145308	0.0234588	6.19417	0.0380629	0.0380629	5.85945e-10	1.46372e-07	0.973282
ssa10	105186273	0.758166	0.599728	0.158438	0.0302572	5.23637	0.038523	0.038523	1.63762e-07	1.8613e-05	0.973282
ssa01-23	39691657	0.436352	0.603524	-0.167172	0.0347796	-4.80662	0.046099	0.046099	1.53506e-06	0.000118802	0.973281
ssa03	24089128	0.684879	0.520484	0.164395	0.0333416	4.93063	0.368593	0.368593	8.19653e-07	7.11315e-05	0.973281
ssa01q	34123976	0.935543	0.775761	0.159783	0.0309537	5.16199	0.0474007	0.0474007	2.44338e-07	2.6033e-05	0.973281
ssa14	72640966	0.731243	0.564898	0.166344	0.0343511	4.84247	0.0425195	0.0425195	1.28233e-06	0.000102656	0.97328
ssa11	12144691	0.894591	0.750242	0.144349	0.0229627	6.28623	0.043581	0.043581	3.25261e-10	8.74662e-08	0.97328
ssa07	8311703	0.54041	0.375628	0.164781	0.033542	4.91268	0.0582165	0.0582165	8.98377e-07	7.66847e-05	0.97328
ssa01q	34235756	0.74063	0.5486	0.19203	0.0476507	4.02996	0.0396996	0.0396996	5.57868e-05	0.00201098	0.97328
ssa07	24401193	0.778622	0.620534	0.158088	0.0300763	5.25623	0.0336344	0.0336344	1.47038e-07	1.69965e-05	0.97328
ssa11	29852851	0.600447	0.409875	0.190572	0.0468959	4.06373	0.0595082	0.0595082	4.82944e-05	0.00180215	0.97328
ssa20	88947846	0.768812	0.61996	0.148852	0.0252944	5.88478	0.0687163	0.0687163	3.98583e-09	7.79439e-07	0.973279
ssa04	65535246	0.833448	0.681377	0.152071	0.0269614	5.64033	0.0709271	0.0709271	1.69722e-08	2.72297e-06	0.973278
ssa10	97378382	0.65607	0.474071	0.181999	0.0424577	4.28661	0.0378845	0.0378845	1.81421e-05	0.000848746	0.973278
ssa19	51378476	0.760827	0.595176	0.165651	0.0339928	4.87311	0.0859854	0.0859854	1.09855e-06	9.04572e-05	0.973278
ssa19	77475845	0.157748	0.300875	-0.143126	0.0223301	-6.40957	0.0720445	0.0720445	1.45927e-10	4.31984e-08	0.973278
ssa04	47233052	0.806393	0.624858	0.181535	0.0422175	4.29999	0.0405325	0.0405325	1.70805e-05	0.000809876	0.973277
ssa01q	83898772	0.768837	0.598457	0.17038	0.0364416	4.67542	0.057759	0.057759	2.93358e-06	0.000200567	0.973277
ssa09	32779611	0.864234	0.689119	0.175115	0.0388938	4.5024	0.0351551	0.0351551	6.71913e-06	0.000388824	0.973276
ssa04	23714381	0.64911	0.480383	0.168727	0.0355861	4.74137	0.0342454	0.0342454	2.12275e-06	0.000154497	0.973276
ssa05	29519328	0.793753	0.610984	0.182769	0.0428569	4.26463	0.0558423	0.0558423	2.0023e-05	0.000916414	0.973276
ssa01-23	11658306	0.909871	0.735927	0.173944	0.0382876	4.54309	0.0422328	0.0422328	5.54343e-06	0.000333719	0.973276
ssa10	30674367	0.665526	0.510117	0.155409	0.0286905	5.41677	0.135099	0.135099	6.0687e-08	8.05849e-06	0.973276
ssa20	75711416	0.564544	0.37857	0.185974	0.0445167	4.17763	0.0413951	0.0413951	2.94566e-05	0.00123466	0.973276
ssa01q	20295370	0.410331	0.242023	0.168308	0.0353693	4.7586	0.0507942	0.0507942	1.94944e-06	0.000144228	0.973276
ssa11	61418588	0.840671	0.684497	0.156174	0.0290864	5.36931	0.0640368	0.0640368	7.90376e-08	1.00762e-05	0.973276
ssa21	46946342	0.852036	0.673225	0.178811	0.0408079	4.38178	0.0436839	0.0436839	1.17714e-05	0.000605403	0.973275
ssa11	26080468	0.620283	0.453668	0.166615	0.0344928	4.83043	0.0405944	0.0405944	1.36239e-06	0.000107847	0.973275
ssa15	42153224	0.71118	0.517946	0.193234	0.0482763	4.00267	0.0319809	0.0319809	6.26309e-05	0.00219493	0.973275
ssa13	49766184	0.706514	0.545855	0.160659	0.031409	5.11506	0.13295	0.13295	3.13641e-07	3.20747e-05	0.973274
ssa14	39473908	0.637283	0.414497	0.222786	0.0635784	3.50411	0.149865	0.149865	0.000458132	0.00948373	0.973274
ssa18	9518717	0.907825	0.763918	0.143906	0.0227347	6.32982	0.0441701	0.0441701	2.4545e-10	6.83085e-08	0.973274
ssa01-23	84413787	0.654599	0.473045	0.181555	0.042229	4.29929	0.203708	0.203708	1.71344e-05	0.000811847	0.973274
ssa15	58312301	0.58559	0.78421	-0.198621	0.0510658	-3.8895	0.0396511	0.0396511	0.000100449	0.00313117	0.973274
ssa02	17343987	0.60686	0.798808	-0.191948	0.0476106	-4.03161	0.0325063	0.0325063	5.53961e-05	0.0020002	0.973273
ssa26-28	8502572	0.851161	0.708552	0.142609	0.0220631	6.46369	0.0508746	0.0508746	1.02182e-10	3.15656e-08	0.973272
ssa08-29	17265626	0.866108	0.693551	0.172557	0.0375708	4.59286	0.0449912	0.0449912	4.37208e-06	0.000276207	0.973272
ssa04	17089490	0.440121	0.278811	0.16131	0.0317471	5.08111	0.032897	0.032897	3.75244e-07	3.72454e-05	0.973272
ssa01-23	61001473	0.848197	0.704858	0.143339	0.0224416	6.38722	0.0974715	0.0974715	1.68931e-10	4.9135e-08	0.973271
ssa26-28	91143343	0.683266	0.493406	0.18986	0.0465304	4.08034	0.0579547	0.0579547	4.49702e-05	0.0017068	0.973271
ssa20	5084422	0.578622	0.37384	0.204782	0.0542572	3.77428	0.0390882	0.0390882	0.000160471	0.00443108	0.973271
ssa10	2997393	0.656512	0.489715	0.166796	0.0345879	4.82238	0.0381347	0.0381347	1.41854e-06	0.000111436	0.973271
ssa11	25711151	0.779724	0.555321	0.224402	0.0644176	3.48356	0.0955563	0.0955563	0.000494796	0.0100193	0.97327
ssa16	28164706	0.892658	0.756654	0.136004	0.0186435	7.295	0.0729159	0.0729159	2.98669e-13	1.73826e-10	0.97327
ssa22	32732781	0.651225	0.472698	0.178527	0.0406625	4.39045	0.0368756	0.0368756	1.13117e-05	0.000586826	0.97327
ssa09	57908233	0.839477	0.668931	0.170546	0.0365302	4.66864	0.0348372	0.0348372	3.03202e-06	0.000205993	0.973269
ssa15	60646727	0.893282	0.743412	0.14987	0.0258237	5.80359	0.0349751	0.0349751	6.49109e-09	1.18882e-06	0.973269
ssa21	14246742	0.735834	0.532142	0.203692	0.0536939	3.79358	0.0823143	0.0823143	0.000148492	0.00418581	0.973269
ssa14	13177927	0.650291	0.809176	-0.158885	0.0304922	-5.21068	0.0657292	0.0657292	1.88145e-07	2.09053e-05	0.973268
ssa18	20617861	0.834761	0.671502	0.16326	0.0327574	4.9839	0.0425244	0.0425244	6.23147e-07	5.67286e-05	0.973268
ssa27	18169419	0.290801	0.154235	0.136565	0.0189345	7.21252	0.0616856	0.0616856	5.49244e-13	3.00681e-10	0.973268
ssa07	52751405	0.402526	0.557269	-0.154742	0.0283472	-5.45883	0.0621278	0.0621278	4.79282e-08	6.59517e-06	0.973267
ssa10	105937229	0.772144	0.580115	0.192029	0.0476553	4.02954	0.0411568	0.0411568	5.58856e-05	0.00201372	0.973267
ssa18	22208015	0.359162	0.201809	0.157353	0.0296991	5.29823	0.044421	0.044421	1.16932e-07	1.40244e-05	0.973266
ssa01-23	51215737	0.843766	0.650232	0.193534	0.048435	3.99575	0.0512558	0.0512558	6.44906e-05	0.00224408	0.973266
ssa10	56439105	0.630283	0.460378	0.169905	0.0361995	4.69358	0.0563122	0.0563122	2.68464e-06	0.000186781	0.973266
ssa06	63734967	0.813535	0.6483	0.165234	0.0337808	4.89137	0.0391698	0.0391698	1.00134e-06	8.38151e-05	0.973265
ssa21	42235626	0.532569	0.361243	0.171326	0.0369352	4.63855	0.255236	0.255236	3.50856e-06	0.000231618	0.973265
ssa05	52634015	0.757902	0.600885	0.157017	0.0295255	5.31801	0.039286	0.039286	1.04906e-07	1.27959e-05	0.973265
ssa18	53896645	0.79767	0.646673	0.150997	0.0264081	5.71782	0.0863862	0.0863862	1.07901e-08	1.84223e-06	0.973265
ssa17	7234892	0.462033	0.649099	-0.187066	0.0450859	-4.14909	0.0418961	0.0418961	3.338e-05	0.00135906	0.973265
ssa15	33764674	0.303088	0.142526	0.160562	0.0313613	5.11974	0.0482841	0.0482841	3.05959e-07	3.14113e-05	0.973264
ssa26-28	28910832	0.730966	0.57586	0.155107	0.0285366	5.43536	0.035673	0.035673	5.46848e-08	7.37732e-06	0.973264
ssa17	80058460	0.235492	0.390501	-0.155008	0.0284857	-5.44163	0.0564643	0.0564643	5.27953e-08	7.15988e-06	0.973264
ssa09	21100096	0.654151	0.498718	0.155433	0.0287054	5.41475	0.21985	0.21985	6.13742e-08	8.13574e-06	0.973264
ssa08-29	2662880	0.856439	0.669549	0.186889	0.044995	4.15356	0.0379106	0.0379106	3.27349e-05	0.00133875	0.973264
ssa09	2092762	0.0270469	0.166974	-0.139927	0.020676	-6.7676	0.0422269	0.0422269	1.30932e-11	5.12389e-09	0.973263
ssa21	46300207	0.718895	0.504859	0.214036	0.0590533	3.62445	0.0734956	0.0734956	0.000289575	0.00682208	0.973263
ssa14	5231077	0.821706	0.673655	0.148051	0.024883	5.94987	0.0436653	0.0436653	2.68358e-09	5.52394e-07	0.973263
ssa17	9462205	0.886949	0.742567	0.144383	0.0229837	6.28198	0.0574507	0.0574507	3.34293e-10	8.95996e-08	0.973262
ssa14	19480257	0.738922	0.880432	-0.14151	0.021496	-6.5831	0.0398624	0.0398624	4.6075e-11	1.56445e-08	0.973262
ssa04	70001457	0.853385	0.67386	0.179525	0.0411822	4.35929	0.0615472	0.0615472	1.30483e-05	0.000656317	0.973262
ssa26-28	73448398	0.579394	0.396784	0.18261	0.0427795	4.26862	0.0552534	0.0552534	1.96683e-05	0.000903665	0.973262
ssa16	91101960	0.689262	0.481459	0.207804	0.0558267	3.7223	0.0835901	0.0835901	0.000197413	0.00515859	0.973261
ssa15	47773065	0.89687	0.752038	0.144831	0.0232161	6.23839	0.0534512	0.0534512	4.42093e-10	1.1447e-07	0.973261
ssa26-28	72662237	0.637174	0.435376	0.201798	0.052717	3.82796	0.0406264	0.0406264	0.000129211	0.00377751	0.973261
ssa01q	88652936	0.457699	0.608335	-0.150635	0.026222	-5.74462	0.0511964	0.0511964	9.21288e-09	1.60831e-06	0.97326
ssa03	18180022	0.780426	0.596981	0.183446	0.0432131	4.24514	0.034864	0.034864	2.18458e-05	0.000980626	0.97326
ssa24	11452964	0.664155	0.507024	0.157131	0.029586	5.311	0.0341366	0.0341366	1.09023e-07	1.32175e-05	0.97326
ssa07	9296600	0.467226	0.302362	0.164864	0.0335904	4.90806	0.0356355	0.0356355	9.19831e-07	7.81867e-05	0.97326
ssa21	47048305	0.525886	0.350223	0.175664	0.0391834	4.48312	0.0381942	0.0381942	7.35591e-06	0.000417853	0.97326
ssa26-28	21648030	0.550077	0.723167	-0.173089	0.0378502	-4.57301	0.0441323	0.0441323	4.80756e-06	0.00029797	0.97326
ssa26-28	50527853	0.0192777	0.149316	-0.130038	0.0155556	-8.35956	0.055175	0.055175	6.29552e-17	7.90015e-14	0.973259
ssa21	17848529	0.937257	0.755265	0.181992	0.0424606	4.28613	0.0507341	0.0507341	1.81813e-05	0.000850166	0.973259
ssa05	32395167	0.592758	0.759232	-0.166474	0.0344247	-4.83589	0.0521026	0.0521026	1.3255e-06	0.000105462	0.973259
ssa12	49439293	0.446553	0.609488	-0.162935	0.0325921	-4.99922	0.0597737	0.0597737	5.75637e-07	5.31414e-05	0.973258
ssa14	91230038	0.769283	0.617103	0.15218	0.0270225	5.63159	0.0407296	0.0407296	1.78557e-08	2.84364e-06	0.973257
ssa10	15536764	0.575835	0.40826	0.167576	0.0349957	4.78846	0.0402341	0.0402341	1.68066e-06	0.000127915	0.973256
ssa03	15728998	0.465439	0.264332	0.201107	0.0523607	3.8408	0.1457	0.1457	0.000122636	0.003634	0.973256
ssa02	51601487	0.54805	0.700361	-0.152311	0.0270905	-5.62229	0.0365168	0.0365168	1.8844e-08	2.97809e-06	0.973256
ssa09	145546672	0.834947	0.672997	0.161949	0.0320821	5.04797	0.0421242	0.0421242	4.46532e-07	4.30503e-05	0.973256
ssa04	14443852	0.54855	0.689217	-0.140667	0.0210606	-6.67916	0.33911	0.33911	2.40309e-11	8.78507e-09	0.973256
ssa11	39755217	0.176482	0.0181383	0.158343	0.0302148	5.24059	0.0473671	0.0473671	1.60065e-07	1.8257e-05	0.973256
ssa10	71429619	0.563049	0.399141	0.163908	0.0330964	4.95242	0.0474586	0.0474586	7.32947e-07	6.48919e-05	0.973255
ssa07	22300932	0.87891	0.724907	0.154003	0.027967	5.50659	0.0459308	0.0459308	3.65844e-08	5.24488e-06	0.973255
ssa10	122619444	0.387148	0.537725	-0.150577	0.026193	-5.74876	0.039746	0.039746	8.98988e-09	1.57456e-06	0.973255
ssa08-29	356108	0.822114	0.666983	0.155131	0.0285513	5.43341	0.0380585	0.0380585	5.52879e-08	7.4463e-06	0.973255
ssa17	11798385	0.444353	0.287676	0.156677	0.0293521	5.33784	0.0540692	0.0540692	9.40615e-08	1.16685e-05	0.973254
ssa24	11889212	0.814688	0.634432	0.180256	0.0415636	4.33687	0.0517184	0.0517184	1.44527e-05	0.000710895	0.973253
ssa04	43485534	0.833523	0.671617	0.161906	0.0320608	5.04998	0.0329501	0.0329501	4.41853e-07	4.26735e-05	0.973253
ssa17	63706767	0.468309	0.269319	0.198991	0.0512666	3.88149	0.0543559	0.0543559	0.000103819	0.00320958	0.973252
ssa13	91742476	0.63515	0.474527	0.160622	0.0313961	5.116	0.0986514	0.0986514	3.12078e-07	3.19395e-05	0.973252
ssa09	12879749	0.775078	0.573937	0.201142	0.0523813	3.83996	0.0333425	0.0333425	0.000123056	0.00364341	0.973251
ssa01q	114911346	0.520161	0.332224	0.187937	0.0455425	4.12663	0.0341178	0.0341178	3.68123e-05	0.00146472	0.973251
ssa01-23	98487152	0.757679	0.613417	0.144261	0.022923	6.29331	0.0340229	0.0340229	3.10764e-10	8.40061e-08	0.973251
ssa19	10846985	0.840283	0.666684	0.173599	0.0381172	4.55436	0.0438439	0.0438439	5.25459e-06	0.000319751	0.97325
ssa12	88390963	0.955409	0.800156	0.155253	0.0286157	5.42545	0.0339724	0.0339724	5.78077e-08	7.73357e-06	0.97325
ssa07	13964566	0.897131	0.723763	0.173368	0.0379975	4.56261	0.0402366	0.0402366	5.05214e-06	0.0003099	0.97325
ssa01q	26902472	0.89385	0.736716	0.157134	0.02959	5.31037	0.0304602	0.0304602	1.09404e-07	1.32568e-05	0.973249
ssa07	50420479	0.568509	0.415647	0.152863	0.0273779	5.58344	0.0377831	0.0377831	2.35806e-08	3.60777e-06	0.973249
ssa17	69815392	0.790933	0.61228	0.178653	0.0407359	4.38563	0.0453199	0.0453199	1.15649e-05	0.000597055	0.973246
ssa26-28	23068764	0.819156	0.654009	0.165146	0.0337408	4.89456	0.0350588	0.0350588	9.85279e-07	8.27036e-05	0.973245
ssa02	28048055	0.542441	0.371521	0.17092	0.0367312	4.65327	0.0429354	0.0429354	3.26713e-06	0.000218793	0.973245
ssa21	14381028	0.628178	0.448944	0.179234	0.0410373	4.36759	0.0820418	0.0820418	1.25623e-05	0.000637072	0.973245
ssa01q	43470860	0.424713	0.603245	-0.178532	0.0406739	-4.38936	0.035741	0.035741	1.13683e-05	0.000589084	0.973245
ssa20	96091105	0.743453	0.554752	0.188701	0.0459408	4.10749	0.0380784	0.0380784	3.99978e-05	0.00156089	0.973245
ssa21	16449777	0.72556	0.541021	0.184539	0.0437854	4.21463	0.0392724	0.0392724	2.50187e-05	0.00108885	0.973244
ssa03	49007921	0.729071	0.539996	0.189075	0.0461348	4.09832	0.048016	0.048016	4.16166e-05	0.00160899	0.973243
ssa11	40094433	0.651602	0.475088	0.176514	0.039629	4.45416	0.0335803	0.0335803	8.42234e-06	0.000465032	0.973243
ssa15	55942312	0.772687	0.583663	0.189024	0.0461087	4.09953	0.053195	0.053195	4.13985e-05	0.0016026	0.973243
ssa03	9532742	0.864703	0.720209	0.144494	0.0230452	6.27003	0.0336378	0.0336378	3.60973e-10	9.58322e-08	0.973242
ssa13	14714086	0.803704	0.632931	0.170773	0.0366561	4.6588	0.0396319	0.0396319	3.18064e-06	0.000214129	0.973242
ssa21	13146774	0.745906	0.560378	0.185529	0.0442988	4.18811	0.0520059	0.0520059	2.81281e-05	0.00119154	0.973241
ssa16	37009575	0.855894	0.686733	0.169161	0.0358215	4.72233	0.0388609	0.0388609	2.3316e-06	0.000166677	0.973241
ssa10	60057378	0.477731	0.287096	0.190635	0.0469441	4.0609	0.0628912	0.0628912	4.88847e-05	0.00181893	0.97324
ssa05	63159261	0.766484	0.577825	0.188659	0.0459208	4.10835	0.0396099	0.0396099	3.985e-05	0.00155635	0.973239
ssa13	87603522	0.694486	0.487952	0.206534	0.0551796	3.74294	0.0534821	0.0534821	0.000181879	0.00485826	0.973239
ssa01-23	80944633	0.634542	0.453387	0.181155	0.0420347	4.30967	0.0538113	0.0538113	1.63502e-05	0.000782772	0.973238
ssa06	5468964	0.666179	0.487652	0.178527	0.0406738	4.38923	0.0434794	0.0434794	1.13751e-05	0.000589343	0.973237
ssa09	123362501	0.223892	0.0949087	0.128984	0.0150124	8.5918	0.0401099	0.0401099	8.56157e-18	1.26103e-14	0.973236
ssa13	105346946	0.730769	0.558941	0.171828	0.0372044	4.6185	0.0665959	0.0665959	3.8653e-06	0.000250336	0.973236
ssa16	82531111	0.742208	0.879292	-0.137084	0.0192079	-7.13682	0.0393167	0.0393167	9.5515e-13	4.94288e-10	0.973236
ssa20	33324419	0.807637	0.638143	0.169494	0.0359953	4.70878	0.0355683	0.0355683	2.49208e-06	0.000175863	0.973236
ssa10	78115607	0.713377	0.551715	0.161662	0.0319386	5.06164	0.0638355	0.0638355	4.15658e-07	4.0562e-05	0.973236
ssa10	104444063	0.397483	0.5717	-0.174217	0.038442	-4.53195	0.110284	0.110284	5.84413e-06	0.000348013	0.973236
ssa13	33491542	0.888838	0.73189	0.156948	0.0294971	5.3208	0.0579626	0.0579626	1.03314e-07	1.26302e-05	0.973235
ssa22	19707675	0.674137	0.838971	-0.164834	0.0335818	-4.90843	0.0431074	0.0431074	9.18094e-07	7.80665e-05	0.973235
ssa09	143984542	0.294531	0.457051	-0.162521	0.0323836	-5.0186	0.0944462	0.0944462	5.20494e-07	4.88895e-05	0.973235
ssa08-29	42940732	0.621818	0.429612	0.192206	0.0477596	4.02444	0.0512778	0.0512778	5.71113e-05	0.00204692	0.973235
ssa02	70520164	0.779183	0.614169	0.165014	0.0336755	4.90013	0.12561	0.12561	9.57711e-07	8.08102e-05	0.973235
ssa13	30938694	0.803945	0.64115	0.162795	0.0325259	5.00509	0.0500029	0.0500029	5.58372e-07	5.18172e-05	0.973235
ssa14	86520811	0.772044	0.55156	0.220484	0.0624075	3.53297	0.0603044	0.0603044	0.000410913	0.00877562	0.973234
ssa26-28	81205155	0.745147	0.559633	0.185515	0.0442943	4.18823	0.039801	0.039801	2.81139e-05	0.00119109	0.973234
ssa04	14965890	0.220673	0.379084	-0.15841	0.0302549	-5.23585	0.0413067	0.0413067	1.64226e-07	1.86579e-05	0.973234
ssa10	101056280	0.659034	0.485453	0.173581	0.0381134	4.55433	0.0314337	0.0314337	5.25539e-06	0.000319792	0.973232
ssa05	56442411	0.728985	0.537486	0.191498	0.0473946	4.04051	0.0443326	0.0443326	5.33344e-05	0.00194315	0.973232
ssa14	58284534	0.872155	0.731328	0.140827	0.0211478	6.65918	0.045462	0.045462	2.75368e-11	9.90551e-09	0.973231
ssa18	68242664	0.570031	0.409985	0.160046	0.0311027	5.14572	0.0428252	0.0428252	2.66498e-07	2.79946e-05	0.973231
ssa16	32534783	0.47205	0.172111	0.29994	0.103615	2.89475	0.0374908	0.0374908	0.00379466	0.04065	0.973231
ssa12	35321245	0.435833	0.256093	0.17974	0.0413044	4.35159	0.0472647	0.0472647	1.35154e-05	0.000674483	0.97323
ssa11	1874436	0.841806	0.660456	0.18135	0.0421385	4.30366	0.144262	0.144262	1.68e-05	0.000799537	0.97323
ssa22	38047190	0.227111	0.376678	-0.149567	0.0256755	-5.8253	0.0778177	0.0778177	5.70101e-09	1.06236e-06	0.97323
ssa05	88713716	0.644217	0.478375	0.165842	0.0341061	4.86253	0.0592098	0.0592098	1.15892e-06	9.45162e-05	0.973228
ssa13	15715821	0.808791	0.654985	0.153807	0.0278718	5.51836	0.0578589	0.0578589	3.4217e-08	4.95511e-06	0.973228
ssa13	59049262	0.477793	0.655212	-0.177419	0.0401033	-4.42407	0.0404729	0.0404729	9.68602e-06	0.000519364	0.973228
ssa15	78017574	0.513513	0.344974	0.168539	0.0355032	4.74715	0.042103	0.042103	2.06304e-06	0.000150976	0.973228
ssa06	35191422	0.375377	0.214947	0.16043	0.0313027	5.12511	0.0372837	0.0372837	2.97357e-07	3.0674e-05	0.973228
ssa14	5533092	0.578333	0.400578	0.177755	0.0402771	4.4133	0.0503047	0.0503047	1.01807e-05	0.000540084	0.973228
ssa09	62525507	0.752939	0.588523	0.164416	0.0333676	4.92741	0.045485	0.045485	8.33273e-07	7.21095e-05	0.973227
ssa11	20437318	0.567437	0.391508	0.175928	0.0393314	4.47298	0.0432469	0.0432469	7.71382e-06	0.000433833	0.973226
ssa19	17979904	0.812033	0.656528	0.155505	0.0287521	5.40848	0.0499935	0.0499935	6.35621e-08	8.3797e-06	0.973226
ssa10	93670535	0.842797	0.683259	0.159537	0.0308409	5.17291	0.0304634	0.0304634	2.30476e-07	2.4783e-05	0.973226
ssa01-23	19697382	0.594408	0.434845	0.159563	0.030854	5.17153	0.169684	0.169684	2.32184e-07	2.49369e-05	0.973225
ssa16	30731937	0.902922	0.744365	0.158557	0.0303333	5.22717	0.0346517	0.0346517	1.72123e-07	1.94046e-05	0.973225
ssa21	28807725	0.720117	0.525547	0.194569	0.048988	3.97178	0.0483976	0.0483976	7.13382e-05	0.00242259	0.973225
ssa16	6048723	0.505957	0.338098	0.167859	0.0351519	4.77524	0.0396698	0.0396698	1.79489e-06	0.000134877	0.973224
ssa10	102339963	0.619769	0.80407	-0.184301	0.0436691	-4.2204	0.0364166	0.0364166	2.43874e-05	0.00106748	0.973224
ssa24	30278826	0.679546	0.489741	0.189805	0.0465204	4.08004	0.0358481	0.0358481	4.50279e-05	0.00170844	0.973224
ssa09	67104473	0.792965	0.628435	0.16453	0.0334279	4.92196	0.0429343	0.0429343	8.56837e-07	7.37769e-05	0.973224
ssa06	43163200	0.746398	0.592657	0.153741	0.0278386	5.52257	0.187084	0.187084	3.34084e-08	4.85437e-06	0.973223
ssa01q	78357555	0.870067	0.708677	0.16139	0.0318014	5.07493	0.0422607	0.0422607	3.87629e-07	3.82666e-05	0.973223
ssa16	69237148	0.648892	0.491638	0.157254	0.0296587	5.30212	0.0667084	0.0667084	1.14466e-07	1.37715e-05	0.973223
ssa09	117877636	0.569445	0.380019	0.189426	0.0463247	4.08909	0.0361393	0.0361393	4.33065e-05	0.00165835	0.973222
ssa09	136138985	0.506934	0.323512	0.183422	0.0432148	4.24442	0.0543647	0.0543647	2.19157e-05	0.000983044	0.973222
ssa11	73344693	0.788957	0.625364	0.163594	0.0329433	4.96593	0.0373575	0.0373575	6.83744e-07	6.12619e-05	0.973221
ssa08-29	31962324	0.831272	0.677402	0.15387	0.0279064	5.51379	0.0354712	0.0354712	3.51196e-08	5.06671e-06	0.97322
ssa16	40937627	0.495431	0.659788	-0.164357	0.0333388	-4.92989	0.0822806	0.0822806	8.22761e-07	7.13551e-05	0.97322
ssa18	55440953	0.738255	0.591887	0.146369	0.0240206	6.09348	0.0374811	0.0374811	1.10484e-09	2.54847e-07	0.97322
ssa07	9876340	0.899287	0.733891	0.165395	0.0338771	4.88221	0.0415407	0.0415407	1.04903e-06	8.70873e-05	0.973219
ssa21	48665194	0.722068	0.541851	0.180217	0.0415554	4.33679	0.0576244	0.0576244	1.44578e-05	0.0007111	0.973219
ssa10	4268660	0.78913	0.62878	0.16035	0.0312637	5.12896	0.0344366	0.0344366	2.91351e-07	3.01573e-05	0.973219
ssa10	15053433	0.783756	0.631182	0.152573	0.027235	5.60211	0.0618928	0.0618928	2.11758e-08	3.29108e-06	0.973219
ssa17	22221754	0.582814	0.74686	-0.164046	0.0331786	-4.94435	0.0452694	0.0452694	7.63989e-07	6.71516e-05	0.973218
ssa22	55100435	0.469704	0.284515	0.185188	0.0441311	4.19633	0.102572	0.102572	2.71277e-05	0.00115892	0.973218
ssa21	53150743	0.663957	0.469251	0.194706	0.0490618	3.96859	0.0422031	0.0422031	7.22984e-05	0.00244719	0.973218
ssa03	24755946	0.497933	0.339692	0.158241	0.0301715	5.24473	0.0381767	0.0381767	1.56509e-07	1.79156e-05	0.973218
ssa01q	46363201	0.72024	0.554721	0.165519	0.0339418	4.87656	0.0531652	0.0531652	1.07953e-06	8.91609e-05	0.973218
ssa03	34174514	0.8245	0.661005	0.163495	0.0328932	4.97047	0.0540607	0.0540607	6.67901e-07	6.00882e-05	0.973217
ssa26-28	85455246	0.456794	0.29835	0.158444	0.0302767	5.2332	0.0400549	0.0400549	1.66597e-07	1.88854e-05	0.973217
ssa05	24867283	0.823029	0.684781	0.138248	0.0198143	6.97719	0.0434682	0.0434682	3.01144e-12	1.38111e-09	0.973217
ssa09	150906040	0.793392	0.609581	0.183811	0.043418	4.23352	0.0453926	0.0453926	2.30061e-05	0.00102065	0.973217
ssa09	112289850	0.817688	0.651108	0.16658	0.0344918	4.82956	0.0355813	0.0355813	1.36834e-06	0.000108222	0.973216
ssa15	95741312	0.32409	0.172334	0.151756	0.0268124	5.65994	0.246651	0.246651	1.51429e-08	2.46694e-06	0.973216
ssa06	36168460	0.837255	0.646124	0.191132	0.0472114	4.04843	0.0670054	0.0670054	5.15623e-05	0.00189418	0.973215
ssa26-28	65894294	0.809298	0.641773	0.167526	0.0349821	4.7889	0.0466651	0.0466651	1.67698e-06	0.000127683	0.973215
ssa01-23	43770294	0.869105	0.71952	0.149584	0.0256876	5.82322	0.0488561	0.0488561	5.77236e-09	1.07393e-06	0.973214
ssa01q	114911340	0.520161	0.332224	0.187937	0.0455564	4.12536	0.0350772	0.0350772	3.7015e-05	0.00147084	0.973214
ssa09	62061231	0.617765	0.446679	0.171086	0.0368265	4.64571	0.0410065	0.0410065	3.38901e-06	0.000225263	0.973214
ssa13	98161913	0.3619	0.522662	-0.160762	0.0314786	-5.10704	0.0520865	0.0520865	3.2724e-07	3.32281e-05	0.973214
ssa09	96532173	0.496237	0.319254	0.176983	0.039882	4.43767	0.0765868	0.0765868	9.09362e-06	0.000494045	0.973214
ssa27	32904626	0.747907	0.567449	0.180458	0.0416824	4.32937	0.0473391	0.0473391	1.49537e-05	0.000730011	0.973213
ssa08-29	13989159	0.399486	0.221412	0.178074	0.0404471	4.40263	0.054898	0.054898	1.06947e-05	0.000561499	0.973213
ssa16	64408304	0.81492	0.632155	0.182766	0.0428778	4.26247	0.132886	0.132886	2.02179e-05	0.000923305	0.973213
ssa01q	114970138	0.596842	0.425703	0.171139	0.0368546	4.64361	0.109601	0.109601	3.42367e-06	0.000227107	0.973212
ssa01-23	78135917	0.751563	0.550316	0.201247	0.0524528	3.83672	0.0512572	0.0512572	0.000124687	0.00367935	0.973212
ssa19	59433718	0.831743	0.653768	0.177976	0.0403967	4.40569	0.0436158	0.0436158	1.05446e-05	0.000555197	0.973212
ssa20	20151795	0.379505	0.181182	0.198323	0.050938	3.89341	0.0805194	0.0805194	9.88437e-05	0.00309385	0.973212
ssa11	48026852	0.0872286	0.21955	-0.132321	0.0167446	-7.9023	0.0639658	0.0639658	2.73809e-15	2.48578e-12	0.973211
ssa01q	54848994	0.93264	0.764457	0.168184	0.0353241	4.76116	0.0498895	0.0498895	1.92481e-06	0.000142745	0.973211
ssa18	69639857	0.918903	0.76277	0.156133	0.0290811	5.36889	0.0577826	0.0577826	7.92231e-08	1.0096e-05	0.973211
ssa27	17811509	0.599208	0.441242	0.157967	0.0300311	5.26011	0.05447	0.05447	1.43969e-07	1.67001e-05	0.973211
ssa04	6115039	0.845069	0.657738	0.187331	0.0452439	4.14047	0.0510411	0.0510411	3.46601e-05	0.00139851	0.973211
ssa22	13810459	0.406787	0.215191	0.191596	0.0474535	4.03755	0.0576204	0.0576204	5.40131e-05	0.001962	0.97321
ssa25	24223968	0.818269	0.527681	0.290588	0.0987716	2.94202	0.040121	0.040121	0.00326076	0.0367468	0.973209
ssa10	15445821	0.652654	0.495739	0.156915	0.0294865	5.32159	0.0608072	0.0608072	1.02867e-07	1.25836e-05	0.973209
ssa13	29569048	0.604044	0.403224	0.20082	0.0522328	3.8447	0.0576162	0.0576162	0.000120698	0.00359136	0.973209
ssa04	23629764	0.591885	0.750638	-0.158753	0.0304388	-5.21547	0.0734353	0.0734353	1.83349e-07	2.04591e-05	0.973209
ssa10	104444058	0.397483	0.5717	-0.174217	0.0384507	-4.53093	0.109539	0.109539	5.87258e-06	0.000349345	0.973208
ssa12	32943335	0.858942	0.710544	0.148397	0.025074	5.91836	0.0562624	0.0562624	3.2516e-09	6.53312e-07	0.973207
ssa16	67396060	0.646701	0.804219	-0.157519	0.0297998	-5.28589	0.0534389	0.0534389	1.25095e-07	1.48452e-05	0.973207
ssa20	50747762	0.761326	0.583467	0.17786	0.0403387	4.40917	0.0703127	0.0703127	1.03769e-05	0.000548268	0.973206
ssa17	43513619	0.541383	0.371124	0.170258	0.0364004	4.67738	0.0382319	0.0382319	2.90566e-06	0.000199018	0.973206
ssa17	20099982	0.836956	0.640501	0.196455	0.0499732	3.9312	0.0377578	0.0377578	8.4522e-05	0.0027516	0.973205
ssa26-28	47888347	0.41174	0.253821	0.157919	0.0300083	5.26251	0.0448429	0.0448429	1.42101e-07	1.65181e-05	0.973203
ssa09	144734360	0.706621	0.552108	0.154513	0.0282435	5.47074	0.181119	0.181119	4.48173e-08	6.23252e-06	0.973203
ssa16	63277734	0.711315	0.544878	0.166437	0.0344217	4.83522	0.128554	0.128554	1.32995e-06	0.000105748	0.973202
ssa01-23	29665883	0.700092	0.853503	-0.153411	0.0276729	-5.54373	0.0366747	0.0366747	2.96102e-08	4.38117e-06	0.973202
ssa16	21352785	0.698291	0.466977	0.231314	0.068036	3.39987	0.118505	0.118505	0.000674168	0.0124757	0.973201
ssa26-28	77178726	0.439825	0.277641	0.162183	0.0322183	5.0339	0.0563284	0.0563284	4.80605e-07	4.57556e-05	0.973201
ssa14	85986795	0.530701	0.377187	0.153515	0.0277268	5.53668	0.0309537	0.0309537	3.08264e-08	4.53396e-06	0.9732
ssa02	14350731	0.750733	0.544319	0.206415	0.0551355	3.74377	0.0411431	0.0411431	0.000181279	0.00484655	0.9732
ssa08-29	61097884	0.699849	0.855467	-0.155618	0.0288172	-5.40018	0.0519272	0.0519272	6.65746e-08	8.717e-06	0.973198
ssa17	8700460	0.879872	0.709971	0.169901	0.0362178	4.6911	0.0411276	0.0411276	2.71736e-06	0.000188604	0.973198
ssa14	9281318	0.466315	0.638773	-0.172459	0.0375431	-4.59363	0.111267	0.111267	4.35605e-06	0.000275395	0.973198
ssa17	62436991	0.506962	0.349842	0.15712	0.0295953	5.30893	0.046245	0.046245	1.10272e-07	1.33466e-05	0.973198
ssa05	35270405	0.582842	0.40485	0.177992	0.0404101	4.40464	0.0476593	0.0476593	1.05959e-05	0.000557333	0.973197
ssa15	61109363	0.656042	0.458245	0.197797	0.0506719	3.90348	0.0399095	0.0399095	9.48183e-05	0.00299889	0.973197
ssa19	53065015	0.859181	0.709783	0.149398	0.025595	5.83701	0.037528	0.037528	5.31462e-09	9.99923e-07	0.973196
ssa08-29	45913590	0.771016	0.564472	0.206544	0.0552044	3.74144	0.0528572	0.0528572	0.000182969	0.00487965	0.973196
ssa18	8021655	0.641954	0.791295	-0.14934	0.0255652	-5.84156	0.0448737	0.0448737	5.17142e-09	9.76597e-07	0.973196
ssa05	50473737	0.604531	0.756601	-0.15207	0.0269793	-5.63652	0.0402232	0.0402232	1.7352e-08	2.77467e-06	0.973195
ssa06	27049802	0.714862	0.869585	-0.154723	0.0283544	-5.45677	0.0512251	0.0512251	4.84877e-08	6.66073e-06	0.973195
ssa06	27077994	0.681589	0.484723	0.196866	0.0501903	3.92239	0.0490386	0.0490386	8.76749e-05	0.00282823	0.973195
ssa26-28	7372916	0.869234	0.688006	0.181228	0.0420876	4.30597	0.0390467	0.0390467	1.66258e-05	0.00079303	0.973195
ssa18	38095635	0.283767	0.135933	0.147834	0.0247848	5.9647	0.0378172	0.0378172	2.45091e-09	5.107e-07	0.973195
ssa26-28	76587519	0.626165	0.4713	0.154865	0.0284281	5.44762	0.207898	0.207898	5.1049e-08	6.95824e-06	0.973195
ssa18	19593491	0.807881	0.61821	0.189671	0.0464626	4.08223	0.0353344	0.0353344	4.46047e-05	0.00169632	0.973194
ssa08-29	44718007	0.644303	0.480439	0.163864	0.033091	4.95193	0.0341338	0.0341338	7.34821e-07	6.5027e-05	0.973194
ssa01-23	21582461	0.567314	0.370864	0.19645	0.0499754	3.93094	0.0509524	0.0509524	8.46161e-05	0.00275393	0.973193
ssa12	67420433	0.715669	0.888748	-0.173079	0.037866	-4.57084	0.0461867	0.0461867	4.85773e-06	0.000300418	0.973193
ssa26-28	44403608	0.831398	0.654799	0.176599	0.0396897	4.44949	0.256478	0.256478	8.60754e-06	0.000473119	0.973193
ssa01-23	77566168	0.695402	0.533091	0.162312	0.032287	5.02716	0.0569668	0.0569668	4.97806e-07	4.71154e-05	0.973192
ssa12	53092642	0.751746	0.57884	0.172906	0.0377765	4.57708	0.0359361	0.0359361	4.71509e-06	0.000293345	0.973192
ssa26-28	30135460	0.835754	0.672278	0.163476	0.0328903	4.97033	0.0945195	0.0945195	6.68385e-07	6.01231e-05	0.973192
ssa14	19433186	0.67815	0.502788	0.175361	0.0390489	4.49082	0.0389568	0.0389568	7.09507e-06	0.00040604	0.973192
ssa10	13918349	0.674546	0.500714	0.173832	0.0382566	4.54384	0.248309	0.248309	5.52377e-06	0.000332798	0.973191
ssa26-28	76589275	0.449409	0.270701	0.178708	0.040783	4.38192	0.0414436	0.0414436	1.1764e-05	0.000605117	0.973191
ssa19	1951357	0.333281	0.498356	-0.165075	0.0337192	-4.89558	0.0521327	0.0521327	9.80167e-07	8.23558e-05	0.973191
ssa20	25890433	0.908877	0.745685	0.163192	0.0327437	4.98392	0.0365718	0.0365718	6.23089e-07	5.67246e-05	0.97319
ssa09	75299318	0.864063	0.716706	0.147356	0.0245383	6.00516	0.0423512	0.0423512	1.9114e-09	4.11365e-07	0.97319
ssa17	7843271	0.70108	0.542545	0.158535	0.0303309	5.22684	0.0496946	0.0496946	1.72436e-07	1.94335e-05	0.973189
ssa13	29273711	0.613113	0.446535	0.166579	0.0344991	4.82849	0.0398677	0.0398677	1.37575e-06	0.000108696	0.973188
ssa13	91580129	0.858928	0.671576	0.187352	0.0452634	4.13914	0.089517	0.089517	3.48607e-05	0.00140475	0.973187
ssa01-23	92062926	0.712807	0.549965	0.162842	0.0325631	5.0008	0.044107	0.044107	5.70927e-07	5.27841e-05	0.973187
ssa09	67104495	0.792965	0.628435	0.16453	0.0334381	4.92044	0.0363525	0.0363525	8.63496e-07	7.42349e-05	0.973187
ssa01q	39815598	0.581056	0.379181	0.201876	0.0527896	3.82416	0.0555175	0.0555175	0.000131221	0.0038206	0.973187
ssa09	124485327	0.893125	0.726133	0.166992	0.0347135	4.81056	0.0379475	0.0379475	1.50504e-06	0.000116924	0.973187
ssa15	42093370	0.696715	0.519912	0.176804	0.0397981	4.44252	0.330645	0.330645	8.89127e-06	0.000485387	0.973186
ssa10	23780395	0.740032	0.582831	0.157202	0.029641	5.30353	0.0790244	0.0790244	1.13587e-07	1.36821e-05	0.973186
ssa15	64978973	0.848658	0.695921	0.152738	0.0273278	5.58909	0.0427449	0.0427449	2.28268e-08	3.50932e-06	0.973185
ssa25	13933946	0.877473	0.716867	0.160607	0.0314054	5.11397	0.0393343	0.0393343	3.15457e-07	3.22279e-05	0.973185
ssa19	23738615	0.808136	0.625166	0.18297	0.0429938	4.25572	0.0928915	0.0928915	2.08376e-05	0.00094516	0.973185
ssa24	16909460	0.822116	0.642588	0.179528	0.0412106	4.35636	0.0501328	0.0501328	1.32244e-05	0.000663162	0.973184
ssa27	38675984	0.745232	0.570203	0.175029	0.0388792	4.50187	0.0383464	0.0383464	6.73591e-06	0.000389573	0.973184
ssa01q	76561470	0.745221	0.575563	0.169658	0.0360959	4.70019	0.0387616	0.0387616	2.59916e-06	0.00018196	0.973184
ssa13	13040650	0.624627	0.447542	0.177085	0.0399447	4.43325	0.0403321	0.0403321	9.28213e-06	0.000502115	0.973184
ssa20	80142555	0.85476	0.676929	0.177831	0.0403314	4.40925	0.0549771	0.0549771	1.03729e-05	0.00054811	0.973184
ssa10	20482316	0.357614	0.529231	-0.171617	0.0371118	-4.62433	0.0387236	0.0387236	3.75818e-06	0.000244771	0.973182
ssa09	118776992	0.89171	0.709066	0.182644	0.0428262	4.26478	0.0398226	0.0398226	2.00098e-05	0.000915941	0.973182
ssa10	39318994	0.897045	0.740191	0.156854	0.0294618	5.32398	0.0504402	0.0504402	1.01521e-07	1.2444e-05	0.973182
ssa13	46607834	0.709881	0.563929	0.145951	0.0238121	6.1293	0.0371278	0.0371278	8.82688e-10	2.09364e-07	0.973181
ssa12	59033507	0.788941	0.617879	0.171062	0.0368244	4.64532	0.0558309	0.0558309	3.39542e-06	0.000225609	0.97318
ssa04	67776880	0.611161	0.446099	0.165062	0.0337155	4.89572	0.0496937	0.0496937	9.7945e-07	8.23073e-05	0.97318
ssa13	33869952	0.744641	0.547502	0.197139	0.050338	3.9163	0.0594671	0.0594671	8.99192e-05	0.00288219	0.97318
ssa05	27235958	0.670661	0.500342	0.170319	0.0364401	4.67395	0.0380613	0.0380613	2.95459e-06	0.000201717	0.973179
ssa21	22787751	0.683792	0.372826	0.310966	0.109403	2.84239	0.03692	0.03692	0.00447773	0.0453497	0.973179
ssa25	9860985	0.899977	0.760257	0.13972	0.0205836	6.78795	0.0494757	0.0494757	1.13734e-11	4.52003e-09	0.973179
ssa17	51960652	0.730175	0.532393	0.197783	0.0506723	3.90317	0.0369078	0.0369078	9.49416e-05	0.00300172	0.973178
ssa26-28	66299545	0.705716	0.525073	0.180643	0.0417903	4.3226	0.0384876	0.0384876	1.54202e-05	0.000747828	0.973178
ssa20	46176987	0.92299	0.778542	0.144448	0.0230336	6.27118	0.045754	0.045754	3.5832e-10	9.52131e-08	0.973178
ssa02	87904896	0.855015	0.672748	0.182267	0.0426321	4.27534	0.0396828	0.0396828	1.9085e-05	0.000882796	0.973177
ssa09	15424868	0.930354	0.76272	0.167634	0.035049	4.78283	0.0431344	0.0431344	1.72841e-06	0.000130829	0.973177
ssa09	41285638	0.600717	0.429478	0.171239	0.0369173	4.63844	0.036148	0.036148	3.51047e-06	0.000231724	0.973177
ssa03	62077671	0.778334	0.61343	0.164904	0.0336347	4.9028	0.0346754	0.0346754	9.44787e-07	7.99218e-05	0.973177
ssa19	45916296	0.34812	0.193721	0.154399	0.0281909	5.47692	0.71507	0.71507	4.32802e-08	6.0508e-06	0.973177
ssa13	97620188	0.894053	0.73358	0.160473	0.0313384	5.12064	0.033998	0.033998	3.04493e-07	3.12896e-05	0.973176
ssa20	44771146	0.802162	0.652534	0.149628	0.0257183	5.81795	0.136699	0.136699	5.95745e-09	1.10382e-06	0.973176
ssa17	53652683	0.881285	0.736803	0.144482	0.023052	6.26768	0.0513887	0.0513887	3.66469e-10	9.71079e-08	0.973175
ssa08-29	37073012	0.85304	0.696917	0.156123	0.0290847	5.36788	0.0347336	0.0347336	7.96683e-08	1.01436e-05	0.973175
ssa21	22225781	0.76371	0.593617	0.170093	0.0363243	4.68262	0.039501	0.039501	2.83226e-06	0.000195012	0.973175
ssa21	17038392	0.477696	0.630376	-0.15268	0.0273006	-5.59256	0.0362269	0.0362269	2.23747e-08	3.45002e-06	0.973174
ssa01q	72736935	0.51462	0.327854	0.186766	0.0449646	4.15361	0.168183	0.168183	3.27269e-05	0.00133851	0.973174
ssa07	51500701	0.768808	0.608493	0.160315	0.0312573	5.12888	0.0712389	0.0712389	2.91475e-07	3.01684e-05	0.973174
ssa05	26846060	0.731013	0.567006	0.164007	0.0331705	4.94435	0.041652	0.041652	7.63997e-07	6.7152e-05	0.973173
ssa04	25981203	0.567811	0.422265	0.145546	0.0236037	6.16625	0.0920518	0.0920518	6.99287e-10	1.7088e-07	0.973173
ssa01q	18663506	0.669254	0.374699	0.294555	0.100864	2.92031	0.0426006	0.0426006	0.00349678	0.0385007	0.973173
ssa20	28216755	0.831053	0.67724	0.153813	0.0278882	5.51536	0.25431	0.25431	3.48058e-08	5.0279e-06	0.973173
ssa01-23	77545617	0.523225	0.681883	-0.158658	0.030399	-5.21919	0.382192	0.382192	1.79703e-07	2.01173e-05	0.973172
ssa11	94013567	0.773543	0.623665	0.149878	0.0258486	5.79829	0.042274	0.042274	6.69926e-09	1.22149e-06	0.973172
ssa19	54104278	0.585716	0.410958	0.174758	0.0387426	4.51074	0.0562971	0.0562971	6.46024e-06	0.00037673	0.973172
ssa11	89252008	0.464972	0.671172	-0.2062	0.0550375	-3.74654	0.111035	0.111035	0.00017929	0.00480751	0.973172
ssa21	37957330	0.833971	0.66522	0.16875	0.0356295	4.73626	0.0374403	0.0374403	2.17696e-06	0.000157672	0.973171
ssa26-28	79686312	0.721561	0.541166	0.180395	0.0416642	4.32973	0.0523807	0.0523807	1.49292e-05	0.000729039	0.973171
ssa14	71232347	0.777555	0.574496	0.20306	0.0534106	3.80186	0.0311895	0.0311895	0.000143615	0.00408343	0.97317
ssa12	40916202	0.910388	0.755173	0.155214	0.0286148	5.42426	0.0492878	0.0492878	5.81943e-08	7.7772e-06	0.97317
ssa08-29	65825036	0.59447	0.427991	0.166479	0.0344527	4.83209	0.0386417	0.0386417	1.35104e-06	0.000107121	0.97317
ssa18	64828236	0.466423	0.311496	0.154927	0.028466	5.44252	0.409367	0.409367	5.25315e-08	7.12954e-06	0.973169
ssa10	86412720	0.727302	0.536924	0.190378	0.0468386	4.06455	0.0839452	0.0839452	4.81243e-05	0.0017973	0.973169
ssa15	60646860	0.881125	0.731352	0.149773	0.0257952	5.80625	0.051349	0.051349	6.38859e-09	1.17247e-06	0.973169
ssa12	68268113	0.811514	0.63676	0.174754	0.0387414	4.51078	0.0396046	0.0396046	6.4591e-06	0.000376679	0.973169
ssa13	105346962	0.730769	0.558941	0.171828	0.0372253	4.6159	0.056504	0.056504	3.91387e-06	0.000252819	0.973169
ssa24	22137110	0.6361	0.45088	0.18522	0.0441655	4.19376	0.0610798	0.0610798	2.74372e-05	0.0011692	0.973169
ssa08-29	11926963	0.811967	0.626598	0.185369	0.0442433	4.18977	0.0481644	0.0481644	2.79237e-05	0.00118489	0.973168
ssa22	42092339	0.605876	0.776921	-0.171045	0.0368196	-4.64548	0.0612286	0.0612286	3.39282e-06	0.000225475	0.973168
ssa20	36556121	0.757791	0.572303	0.185488	0.0443051	4.18662	0.0778582	0.0778582	2.83143e-05	0.00119764	0.973168
ssa27	14615885	0.90924	0.743484	0.165755	0.0340783	4.86395	0.0634272	0.0634272	1.15064e-06	9.3961e-05	0.973168
ssa09	116068760	0.674261	0.862084	-0.187823	0.045515	-4.12662	0.0402272	0.0402272	3.68138e-05	0.00146476	0.973168
ssa14	43137039	0.664798	0.498056	0.166742	0.0345898	4.82056	0.183244	0.183244	1.43156e-06	0.000112277	0.973168
ssa26-28	40875686	0.601687	0.413284	0.188403	0.0458159	4.11218	0.042878	0.042878	3.91943e-05	0.00153676	0.973167
ssa01-23	15805770	0.858769	0.708438	0.150331	0.0260847	5.7632	0.0407106	0.0407106	8.2535e-09	1.46228e-06	0.973167
ssa01-23	27082524	0.658219	0.837065	-0.178846	0.040863	-4.37672	0.0351639	0.0351639	1.20477e-05	0.000616415	0.973167
ssa09	29229710	0.700452	0.848712	-0.14826	0.0250117	-5.92765	0.0633054	0.0633054	3.07308e-09	6.21971e-07	0.973166
ssa01-23	71516296	0.822148	0.675431	0.146717	0.024212	6.0597	0.0395028	0.0395028	1.36378e-09	3.06331e-07	0.973166
ssa22	43453837	0.742852	0.548065	0.194787	0.049125	3.96513	0.0842391	0.0842391	7.33565e-05	0.00247427	0.973166
ssa20	80390020	0.536403	0.361063	0.17534	0.0390465	4.49055	0.0927378	0.0927378	7.1039e-06	0.000406447	0.973166
ssa22	25888214	0.649746	0.824568	-0.174822	0.0387778	-4.5083	0.0424842	0.0424842	6.535e-06	0.000380255	0.973166
ssa11	93145670	0.822291	0.65965	0.162641	0.0324651	5.00972	0.0400976	0.0400976	5.45086e-07	5.08042e-05	0.973165
ssa01-23	31396199	0.899452	0.723459	0.175993	0.039385	4.46853	0.0481279	0.0481279	7.8758e-06	0.000441003	0.973165
ssa22	43276502	0.536295	0.729575	-0.19328	0.0483444	-3.99798	0.0497608	0.0497608	6.38848e-05	0.00222828	0.973165
ssa19	10049890	0.659348	0.495431	0.163918	0.0331268	4.94819	0.0420023	0.0420023	7.49051e-07	6.60665e-05	0.973165
ssa05	42057236	0.437522	0.245662	0.19186	0.047609	4.02992	0.0609596	0.0609596	5.57954e-05	0.0020112	0.973164
ssa04	43041142	0.593224	0.74373	-0.150506	0.0261762	-5.74975	0.0901985	0.0901985	8.9377e-09	1.56655e-06	0.973164
ssa05	69868516	0.362931	0.551141	-0.18821	0.0457171	-4.11684	0.0376035	0.0376035	3.84105e-05	0.00151318	0.973164
ssa10	64274342	0.559965	0.370182	0.189784	0.0465329	4.07848	0.0354529	0.0354529	4.53303e-05	0.00171717	0.973164
ssa06	86467747	0.741459	0.533757	0.207702	0.0558197	3.72094	0.0543011	0.0543011	0.000198481	0.00517897	0.973163
ssa01q	686363	0.654928	0.498613	0.156315	0.0291871	5.35562	0.151551	0.151551	8.52619e-08	1.07396e-05	0.973163
ssa18	17426966	0.839094	0.676123	0.162971	0.032637	4.99345	0.0362003	0.0362003	5.93107e-07	5.44476e-05	0.973162
ssa15	91581005	0.801867	0.638942	0.162925	0.0326132	4.99568	0.0362659	0.0362659	5.86289e-07	5.3935e-05	0.973161
ssa01-23	18893968	0.832787	0.642364	0.190424	0.0468657	4.06318	0.0487808	0.0487808	4.84081e-05	0.00180536	0.973161
ssa09	10772930	0.487143	0.343578	0.143565	0.0225793	6.35826	0.0527321	0.0527321	2.04057e-10	5.80457e-08	0.97316
ssa20	92028832	0.600725	0.413788	0.186938	0.0450592	4.14871	0.0579872	0.0579872	3.34353e-05	0.00136081	0.97316
ssa19	29051816	0.343588	0.17957	0.164018	0.03318	4.94327	0.0393713	0.0393713	7.68241e-07	6.74553e-05	0.97316
ssa03	65242640	0.74335	0.582921	0.160429	0.0313201	5.12224	0.0732448	0.0732448	3.01926e-07	3.10702e-05	0.973159
ssa10	80909231	0.750872	0.562308	0.188563	0.0459021	4.10795	0.0642827	0.0642827	3.99189e-05	0.00155847	0.973159
ssa09	46896576	0.849628	0.670687	0.178941	0.040915	4.37349	0.0430766	0.0430766	1.22275e-05	0.000623626	0.973159
ssa06	68307545	0.557921	0.373839	0.184081	0.0435793	4.22405	0.043689	0.043689	2.3995e-05	0.00105416	0.973158
ssa18	27030832	0.621538	0.783277	-0.161739	0.0319996	-5.05441	0.0360528	0.0360528	4.31727e-07	4.18645e-05	0.973158
ssa01q	84178816	0.664652	0.487115	0.177537	0.040188	4.41767	0.0453024	0.0453024	9.97687e-06	0.000531613	0.973157
ssa09	85963312	0.563887	0.366644	0.197243	0.0504016	3.91343	0.0351442	0.0351442	9.09933e-05	0.00290766	0.973157
ssa09	112540366	0.564849	0.394614	0.170235	0.0364029	4.6764	0.0361251	0.0361251	2.91958e-06	0.000199789	0.973157
ssa19	25831875	0.617299	0.773194	-0.155895	0.0289705	-5.38115	0.0336458	0.0336458	7.40128e-08	9.53011e-06	0.973157
ssa05	49547919	0.656395	0.47073	0.185664	0.0444003	4.1816	0.0424111	0.0424111	2.89464e-05	0.00121817	0.973157
ssa25	42089887	0.624886	0.447884	0.177002	0.0399107	4.43495	0.0551777	0.0551777	9.20928e-06	0.000498985	0.973157
ssa16	25044819	0.959454	0.784848	0.174606	0.0386689	4.51541	0.0355001	0.0355001	6.31936e-06	0.000370254	0.973157
ssa11	68902445	0.343259	0.637114	-0.293856	0.100515	-2.92351	0.0346203	0.0346203	0.0034611	0.038238	0.973156
ssa27	40113395	0.360251	0.21382	0.146431	0.0240657	6.08463	0.0418985	0.0418985	1.16759e-09	2.67359e-07	0.973156
ssa05	37948839	0.847015	0.68013	0.166885	0.0346672	4.81392	0.0467987	0.0467987	1.47999e-06	0.000115353	0.973156
ssa01q	46363207	0.72024	0.554721	0.165519	0.0339596	4.874	0.038323	0.038323	1.09363e-06	9.01208e-05	0.973155
ssa12	63041824	0.653795	0.478313	0.175483	0.0391242	4.48526	0.04094	0.04094	7.28239e-06	0.000414525	0.973153
ssa09	73968258	0.927949	0.744609	0.18334	0.043197	4.24428	0.0398086	0.0398086	2.19296e-05	0.000983541	0.973153
ssa08-29	37084041	0.89293	0.725512	0.167418	0.0349443	4.79099	0.0393022	0.0393022	1.65959e-06	0.000126612	0.973153
ssa20	19385642	0.78955	0.606471	0.183079	0.043062	4.25153	0.0502115	0.0502115	2.12317e-05	0.000959065	0.973153
ssa06	28925628	0.823797	0.655657	0.168139	0.0353183	4.76068	0.0468266	0.0468266	1.92939e-06	0.000143026	0.973153
ssa15	83600830	0.470278	0.282058	0.188221	0.0457271	4.11618	0.0363124	0.0363124	3.85207e-05	0.00151645	0.973153
ssa09	7231408	0.741032	0.554514	0.186518	0.0448446	4.15921	0.0815874	0.0815874	3.19354e-05	0.00131357	0.973152
ssa26-28	60141184	0.677809	0.526164	0.151645	0.0267689	5.66495	0.0764765	0.0764765	1.47067e-08	2.40584e-06	0.973152
ssa17	32430049	0.835948	0.645785	0.190163	0.0467346	4.06901	0.0602074	0.0602074	4.72134e-05	0.00177145	0.973151
ssa26-28	88108505	0.741569	0.551349	0.190219	0.0467636	4.06768	0.0436603	0.0436603	4.74828e-05	0.00177901	0.973151
ssa07	40951038	0.303856	0.143289	0.160567	0.0313942	5.11455	0.047285	0.047285	3.14484e-07	3.2147e-05	0.97315
ssa16	46098785	0.566675	0.737765	-0.17109	0.0368485	-4.64305	0.0369791	0.0369791	3.43299e-06	0.000227607	0.973149
ssa05	70035430	0.757389	0.550996	0.206393	0.0551478	3.74255	0.0538568	0.0538568	0.000182164	0.0048639	0.973149
ssa27	37709153	0.874502	0.712161	0.16234	0.0323135	5.02391	0.0375785	0.0375785	5.06289e-07	4.77831e-05	0.973149
ssa08-29	47616515	0.915858	0.762189	0.153669	0.0278188	5.52391	0.0392246	0.0392246	3.31547e-08	4.82306e-06	0.973148
ssa08-29	37718041	0.839457	0.663477	0.17598	0.0393838	4.46833	0.0451208	0.0451208	7.88326e-06	0.000441338	0.973148
ssa03	81090211	0.917452	0.773163	0.144289	0.022957	6.28517	0.033947	0.033947	3.27487e-10	8.79858e-08	0.973148
ssa05	62280740	0.753646	0.608303	0.145343	0.0235035	6.18389	0.0438016	0.0438016	6.2541e-10	1.55001e-07	0.973148
ssa20	77292613	0.598805	0.440972	0.157833	0.0299778	5.26501	0.0580301	0.0580301	1.40182e-07	1.63317e-05	0.973148
ssa04	14705773	0.658654	0.491729	0.166924	0.0346901	4.81187	0.0559949	0.0559949	1.49523e-06	0.000116314	0.973147
ssa18	43470264	0.672772	0.495823	0.176949	0.0398863	4.43633	0.0433009	0.0433009	9.15065e-06	0.000496451	0.973147
ssa19	9135227	0.563651	0.396035	0.167616	0.0350487	4.78237	0.039154	0.039154	1.7324e-06	0.000131072	0.973147
ssa09	15339921	0.530385	0.35348	0.176905	0.0398641	4.43771	0.0484841	0.0484841	9.09192e-06	0.000493976	0.973146
ssa22	53256124	0.787016	0.616379	0.170638	0.0366153	4.66028	0.202781	0.202781	3.15783e-06	0.000212913	0.973146
ssa05	88200058	0.518294	0.364527	0.153767	0.0278703	5.51723	0.0503318	0.0503318	3.44376e-08	4.98266e-06	0.973146
ssa04	37927946	0.79173	0.633319	0.158411	0.0302775	5.23196	0.0533124	0.0533124	1.6772e-07	1.89891e-05	0.973146
ssa07	24769744	0.838863	0.688317	0.150546	0.026201	5.74582	0.0413352	0.0413352	9.14749e-09	1.59842e-06	0.973146
ssa24	6181165	0.203473	0.0559637	0.147509	0.0246266	5.98983	0.0441217	0.0441217	2.10059e-09	4.46606e-07	0.973145
ssa06	46978010	0.634449	0.472345	0.162105	0.0321926	5.03547	0.035688	0.035688	4.76688e-07	4.54438e-05	0.973144
ssa18	69797399	0.866888	0.703811	0.163077	0.0326966	4.98758	0.0573119	0.0573119	6.11412e-07	5.58445e-05	0.973144
ssa27	31189287	0.654794	0.455049	0.199745	0.0517041	3.86323	0.058681	0.058681	0.000111899	0.00339418	0.973143
ssa01-23	10573990	0.178133	0.0488664	0.129267	0.015171	8.52064	0.0455163	0.0455163	1.58676e-17	2.23224e-14	0.973143
ssa04	88587175	0.641185	0.440702	0.200483	0.0520876	3.84897	0.0586323	0.0586323	0.000118617	0.00354535	0.973142
ssa06	50651622	0.897185	0.708659	0.188526	0.0458894	4.10827	0.0459232	0.0459232	3.9863e-05	0.00155672	0.973142
ssa05	5906527	0.432215	0.23845	0.193765	0.0486052	3.98651	0.0403229	0.0403229	6.70532e-05	0.00231146	0.973142
ssa15	77226057	0.943983	0.80655	0.137433	0.0194044	7.08256	0.0439001	0.0439001	1.41513e-12	7.0246e-10	0.973141
ssa10	116933384	0.63051	0.477745	0.152765	0.0273522	5.58511	0.0382449	0.0382449	2.3355e-08	3.57829e-06	0.973141
ssa10	25328143	0.708408	0.877039	-0.168631	0.0355769	-4.73991	0.0319626	0.0319626	2.13818e-06	0.000155394	0.97314
ssa09	26712304	0.451023	0.608144	-0.157122	0.0296107	-5.30625	0.0607894	0.0607894	1.11906e-07	1.35125e-05	0.97314
ssa27	11008172	0.861643	0.572928	0.288715	0.0978558	2.95042	0.0378297	0.0378297	0.00317346	0.0360882	0.973139
ssa09	71351583	0.772326	0.591042	0.181284	0.0421363	4.30233	0.0693879	0.0693879	1.69014e-05	0.000803242	0.973139
ssa05	12345949	0.799732	0.635317	0.164415	0.0333917	4.92383	0.0461352	0.0461352	8.48676e-07	7.32106e-05	0.973139
ssa09	95676793	0.973933	0.815707	0.158226	0.0301835	5.24213	0.032316	0.032316	1.58731e-07	1.81297e-05	0.973139
ssa11	24043549	0.900131	0.718834	0.181297	0.0421432	4.30193	0.0393521	0.0393521	1.69319e-05	0.000804352	0.973139
ssa10	110421570	0.256849	0.446041	-0.189192	0.0462359	-4.09189	0.0426535	0.0426535	4.2788e-05	0.00164324	0.973138
ssa10	18555863	0.855	0.70447	0.15053	0.0261942	5.7467	0.0784709	0.0784709	9.10014e-09	1.59116e-06	0.973138
ssa26-28	30135343	0.799711	0.624558	0.175153	0.0389585	4.49588	0.0457039	0.0457039	6.92827e-06	0.00039844	0.973137
ssa20	53816851	0.475083	0.312621	0.162462	0.0323796	5.01741	0.0358106	0.0358106	5.23726e-07	4.91439e-05	0.973137
ssa25	12039417	0.837375	0.689143	0.148232	0.0250031	5.92853	0.0447616	0.0447616	3.05655e-09	6.19133e-07	0.973137
ssa14	83094308	0.823266	0.670776	0.15249	0.0272108	5.60404	0.0706164	0.0706164	2.09412e-08	3.25981e-06	0.973136
ssa13	27833181	0.788087	0.635951	0.152136	0.0270273	5.62899	0.0764761	0.0764761	1.81273e-08	2.88062e-06	0.973136
ssa10	109826667	0.662191	0.817402	-0.155212	0.0286217	-5.42287	0.106225	0.106225	5.86482e-08	7.82885e-06	0.973136
ssa15	74061705	0.365172	0.218546	0.146626	0.0241707	6.06624	0.0433071	0.0433071	1.30938e-09	2.95636e-07	0.973135
ssa05	22742881	0.878227	0.739751	0.138476	0.0199461	6.94252	0.0396383	0.0396383	3.85155e-12	1.71916e-09	0.973135
ssa04	10079600	0.734511	0.877567	-0.143056	0.0223202	-6.40924	0.0510914	0.0510914	1.46248e-10	4.32823e-08	0.973135
ssa08-29	56582639	0.776995	0.606147	0.170849	0.0367284	4.65168	0.0373394	0.0373394	3.29239e-06	0.000220145	0.973134
ssa25	47350556	0.919199	0.741593	0.177606	0.0402314	4.4146	0.0353646	0.0353646	1.01195e-05	0.00053751	0.973134
ssa08-29	13576196	0.667913	0.807977	-0.140064	0.0207696	-6.74371	0.043803	0.043803	1.54393e-11	5.93676e-09	0.973134
ssa02	19788196	0.816754	0.507453	0.309301	0.108578	2.84864	0.0368966	0.0368966	0.00439066	0.0447631	0.973132
ssa14	94841044	0.719525	0.530285	0.18924	0.0462633	4.0905	0.0891635	0.0891635	4.3045e-05	0.0016508	0.973132
ssa09	17754508	0.738691	0.541862	0.196829	0.0501981	3.92105	0.0466119	0.0466119	8.81622e-05	0.00283995	0.973131
ssa14	16161970	0.772371	0.594909	0.177463	0.0401581	4.41909	0.0829749	0.0829749	9.91165e-06	0.000528876	0.973131
ssa11	52241977	0.5158	0.686651	-0.17085	0.0367303	-4.65148	0.0411937	0.0411937	3.29564e-06	0.000220316	0.97313
ssa18	70966274	0.356112	0.540501	-0.18439	0.0437494	-4.21468	0.126043	0.126043	2.50133e-05	0.00108868	0.97313
ssa17	47871029	0.763379	0.569137	0.194242	0.048857	3.97572	0.0351722	0.0351722	7.01667e-05	0.00239262	0.97313
ssa04	87522576	0.72673	0.520922	0.205808	0.0548535	3.75196	0.0485424	0.0485424	0.000175454	0.00473209	0.97313
ssa05	50694269	0.74405	0.586694	0.157356	0.0297348	5.29199	0.0393326	0.0393326	1.20994e-07	1.44315e-05	0.97313
ssa09	143343041	0.894682	0.746768	0.147914	0.0248398	5.95471	0.0400317	0.0400317	2.60526e-09	5.38337e-07	0.97313
ssa16	72560051	0.738728	0.560718	0.17801	0.0404422	4.40158	0.0923586	0.0923586	1.07465e-05	0.000563651	0.973129
ssa09	123043102	0.668818	0.515242	0.153576	0.0277753	5.52923	0.0892599	0.0892599	3.21637e-08	4.70033e-06	0.973129
ssa11	6426682	0.659063	0.511008	0.148054	0.0249127	5.94292	0.0471197	0.0471197	2.79985e-09	5.7329e-07	0.973129
ssa09	111883815	0.816594	0.66974	0.146854	0.0242904	6.04576	0.0856772	0.0856772	1.48705e-09	3.3043e-07	0.973129
ssa14	23840711	0.247308	0.399569	-0.152262	0.0270942	-5.61973	0.0331608	0.0331608	1.91251e-08	3.01628e-06	0.973128
ssa07	7064986	0.358241	0.215397	0.142844	0.0222119	6.43098	0.0661806	0.0661806	1.26783e-10	3.81818e-08	0.973128
ssa13	41154418	0.396147	0.239241	0.156906	0.0295021	5.31847	0.0581169	0.0581169	1.04641e-07	1.27676e-05	0.973127
ssa10	19699910	0.900234	0.757912	0.142322	0.0219413	6.48649	0.0421324	0.0421324	8.78614e-11	2.76451e-08	0.973127
ssa05	23523064	0.835667	0.667058	0.168609	0.0355696	4.74027	0.143414	0.143414	2.13438e-06	0.000155173	0.973127
ssa11	13303287	0.652866	0.485995	0.16687	0.0346681	4.81337	0.0343906	0.0343906	1.4841e-06	0.000115609	0.973127
ssa19	15522856	0.889933	0.744686	0.145247	0.023458	6.19181	0.0404918	0.0404918	5.94782e-10	1.48291e-07	0.973126
ssa11	88689547	0.619443	0.449242	0.1702	0.0363947	4.67652	0.062447	0.062447	2.91791e-06	0.0001997	0.973126
ssa13	66152432	0.778811	0.621833	0.156978	0.0295395	5.31416	0.0427057	0.0427057	1.07153e-07	1.30279e-05	0.973126
ssa01-23	35833011	0.717275	0.551282	0.165994	0.0342139	4.85165	0.0602465	0.0602465	1.22439e-06	9.88614e-05	0.973126
ssa03	33050395	0.773056	0.594639	0.178418	0.040655	4.38858	0.0541669	0.0541669	1.14093e-05	0.000590731	0.973126
ssa13	65260555	0.630108	0.448591	0.181517	0.0422621	4.29504	0.0539989	0.0539989	1.74664e-05	0.000824139	0.973125
ssa09	64460050	0.810983	0.658087	0.152896	0.0274237	5.57533	0.0402426	0.0402426	2.47065e-08	3.75559e-06	0.973125
ssa13	66078354	0.765352	0.56479	0.200562	0.0521357	3.84692	0.0421504	0.0421504	0.000119613	0.00356752	0.973125
ssa07	27745029	0.695122	0.862742	-0.16762	0.0350573	-4.78132	0.0330344	0.0330344	1.74151e-06	0.000131619	0.973125
ssa13	40424512	0.678156	0.495748	0.182407	0.0427237	4.26947	0.078691	0.078691	1.9594e-05	0.000901046	0.973125
ssa24	8699534	0.880204	0.692797	0.187408	0.0453161	4.13556	0.0485004	0.0485004	3.54091e-05	0.00142168	0.973125
ssa03	56137136	0.625383	0.433552	0.191831	0.0476095	4.02925	0.0362642	0.0362642	5.59543e-05	0.00201557	0.973124
ssa13	80467551	0.588324	0.736766	-0.148443	0.0251151	-5.91049	0.0445011	0.0445011	3.41086e-09	6.81145e-07	0.973124
ssa01-23	40571823	0.610029	0.442806	0.167223	0.0348523	4.79806	0.0458211	0.0458211	1.60213e-06	0.00012302	0.973122
ssa22	10744683	0.574637	0.368786	0.205851	0.0548795	3.75097	0.0492468	0.0492468	0.000176154	0.00474583	0.973122
ssa27	39363768	0.900099	0.714811	0.185288	0.0442183	4.1903	0.0591375	0.0591375	2.78586e-05	0.00118286	0.973122
ssa09	78793198	0.715082	0.558276	0.156805	0.0294513	5.32423	0.0581038	0.0581038	1.01384e-07	1.24299e-05	0.973121
ssa17	17877613	0.847196	0.672945	0.17425	0.038496	4.52645	0.0384738	0.0384738	5.99814e-06	0.000355277	0.973121
ssa03	50547066	0.484318	0.309057	0.175261	0.0390203	4.49155	0.123962	0.123962	7.07083e-06	0.000404957	0.973121
ssa04	32146108	0.781935	0.583299	0.198635	0.0511391	3.88422	0.0379185	0.0379185	0.000102661	0.00318266	0.97312
ssa21	6258999	0.730897	0.538927	0.19197	0.0476835	4.02592	0.0571181	0.0571181	5.67522e-05	0.00203723	0.97312
ssa10	4564472	0.79562	0.639273	0.156347	0.029214	5.35178	0.0464794	0.0464794	8.70944e-08	1.09355e-05	0.97312
ssa21	10820679	0.392038	0.573249	-0.181211	0.042105	-4.30378	0.0341673	0.0341673	1.67912e-05	0.000799202	0.97312
ssa06	45567343	0.546891	0.366949	0.179942	0.0414474	4.34146	0.0388742	0.0388742	1.4154e-05	0.000699307	0.97312
ssa20	9091544	0.549562	0.728949	-0.179386	0.0411594	-4.35833	0.0349911	0.0349911	1.31056e-05	0.000658571	0.973119
ssa17	64362193	0.828807	0.665861	0.162946	0.0326358	4.99286	0.0373448	0.0373448	5.9492e-07	5.45863e-05	0.973119
ssa01-23	91893701	0.794455	0.642453	0.152002	0.0269614	5.63775	0.0578186	0.0578186	1.72291e-08	2.75792e-06	0.973118
ssa14	60974198	0.658345	0.495124	0.163221	0.0327783	4.97953	0.0634748	0.0634748	6.37373e-07	5.77907e-05	0.973118
ssa05	6007159	0.635861	0.473184	0.162676	0.0324961	5.00602	0.0340561	0.0340561	5.55662e-07	5.16177e-05	0.973118
ssa01q	116741274	0.266994	0.111617	0.155377	0.0287116	5.41164	0.0343831	0.0343831	6.24497e-08	8.25668e-06	0.973118
ssa22	3459160	0.78894	0.619105	0.169835	0.0362079	4.69055	0.0587071	0.0587071	2.72467e-06	0.000189005	0.973118
ssa15	52294638	0.733781	0.528475	0.205306	0.0545988	3.76027	0.0483992	0.0483992	0.000169731	0.00461753	0.973118
ssa14	45683446	0.848438	0.677854	0.170584	0.0365963	4.66123	0.0422194	0.0422194	3.14327e-06	0.0002121	0.973117
ssa19	84757708	0.727696	0.560782	0.166915	0.034694	4.81106	0.0547278	0.0547278	1.50135e-06	0.000116691	0.973117
ssa08-29	65825029	0.59447	0.427991	0.166479	0.0344684	4.8299	0.0466496	0.0466496	1.36602e-06	0.000108072	0.973115
ssa06	74374775	0.544575	0.379145	0.16543	0.0339248	4.87639	0.0382704	0.0382704	1.08045e-06	8.92236e-05	0.973115
ssa01-23	85875814	0.763789	0.597901	0.165887	0.0341618	4.85592	0.035905	0.035905	1.19827e-06	9.71401e-05	0.973115
ssa07	38803178	0.76403	0.592807	0.171223	0.0369284	4.63663	0.048935	0.048935	3.54142e-06	0.000233371	0.973115
ssa26-28	96225293	0.705187	0.544422	0.160765	0.0315061	5.10266	0.0431499	0.0431499	3.34907e-07	3.38815e-05	0.973115
ssa15	35681108	0.806302	0.651086	0.155216	0.0286288	5.42166	0.0508099	0.0508099	5.90492e-08	7.87449e-06	0.973114
ssa09	90194132	0.587282	0.391437	0.195845	0.0496947	3.94096	0.0389651	0.0389651	8.11563e-05	0.00266922	0.973114
ssa09	120537522	0.622891	0.438902	0.183989	0.0435478	4.225	0.0471748	0.0471748	2.3894e-05	0.00105072	0.973114
ssa27	40420866	0.619526	0.462819	0.156706	0.0294018	5.32982	0.0728333	0.0728333	9.83115e-08	1.21138e-05	0.973114
ssa07	48739192	0.846005	0.66796	0.178045	0.0404661	4.39987	0.0878454	0.0878454	1.08317e-05	0.000567227	0.973114
ssa01-23	64275605	0.738965	0.577658	0.161307	0.0317875	5.07455	0.0932383	0.0932383	3.88412e-07	3.83317e-05	0.973114
ssa21	15973994	0.69908	0.53137	0.167711	0.0351079	4.77702	0.0494762	0.0494762	1.77915e-06	0.000133929	0.973113
ssa02	23042693	0.664623	0.49157	0.173053	0.0378779	4.5687	0.034778	0.034778	4.90753e-06	0.000302847	0.973112
ssa22	27038987	0.591019	0.41255	0.178469	0.0406862	4.38648	0.0548002	0.0548002	1.15201e-05	0.000595251	0.973112
ssa12	28076353	0.216948	0.368036	-0.151088	0.0264892	-5.70376	0.0831713	0.0831713	1.17194e-08	1.97843e-06	0.973112
ssa05	62808832	0.750096	0.594697	0.155399	0.0287243	5.41001	0.0491162	0.0491162	6.30202e-08	8.31931e-06	0.973112
ssa21	25830538	0.645352	0.464801	0.180551	0.0417662	4.3229	0.0348301	0.0348301	1.5399e-05	0.000747011	0.973111
ssa26-28	43651544	0.653843	0.494635	0.159209	0.0307002	5.18592	0.0475941	0.0475941	2.14956e-07	2.33772e-05	0.97311
ssa06	64855375	0.419998	0.241589	0.178409	0.0406556	4.38829	0.0389609	0.0389609	1.14243e-05	0.000591348	0.97311
ssa21	15482671	0.539844	0.390168	0.149677	0.0257578	5.81092	0.0591668	0.0591668	6.2129e-09	1.14461e-06	0.97311
ssa02	51601482	0.54805	0.700361	-0.152311	0.0271238	-5.61539	0.0402384	0.0402384	1.96115e-08	3.08102e-06	0.97311
ssa04	54055672	0.863741	0.677409	0.186332	0.0447643	4.16252	0.0682181	0.0682181	3.14759e-05	0.00129896	0.973109
ssa24	15495825	0.546667	0.378326	0.168341	0.0354358	4.7506	0.0389433	0.0389433	2.02817e-06	0.000148922	0.973109
ssa13	17438256	0.674746	0.52367	0.151076	0.0264838	5.70449	0.0435226	0.0435226	1.16692e-08	1.97103e-06	0.973109
ssa22	11727527	0.66852	0.487369	0.181152	0.0420782	4.30512	0.0466023	0.0466023	1.66897e-05	0.000795406	0.973109
ssa09	57908086	0.839477	0.668931	0.170546	0.0365794	4.66236	0.045371	0.045371	3.12606e-06	0.00021116	0.973108
ssa25	7720850	0.674522	0.485935	0.188587	0.0459336	4.10564	0.0623502	0.0623502	4.03202e-05	0.00157053	0.973108
ssa03	59370619	0.281741	0.451914	-0.170173	0.0363858	-4.6769	0.0655865	0.0655865	2.91245e-06	0.000199389	0.973108
ssa19	62916188	0.857069	0.682488	0.17458	0.0386713	4.51446	0.0752265	0.0752265	6.34773e-06	0.000371582	0.973108
ssa04	10079696	0.742497	0.883731	-0.141234	0.0213804	-6.60574	0.0476933	0.0476933	3.95542e-11	1.36658e-08	0.973108
ssa25	24677748	0.84968	0.67211	0.177571	0.0402219	4.41477	0.0386265	0.0386265	1.01116e-05	0.000537173	0.973108
ssa22	9760857	0.51741	0.671519	-0.154109	0.0280565	-5.4928	0.0399072	0.0399072	3.9561e-08	5.60379e-06	0.973107
ssa12	61909050	0.822319	0.653704	0.168615	0.0355789	4.7392	0.0444919	0.0444919	2.14566e-06	0.000155834	0.973106
ssa10	13290643	0.408174	0.252496	0.155678	0.0288706	5.39227	0.0546612	0.0546612	6.95723e-08	9.04631e-06	0.973106
ssa03	66582342	0.913187	0.748935	0.164252	0.0333165	4.93006	0.0354912	0.0354912	8.22042e-07	7.13022e-05	0.973106
ssa13	86299150	0.874907	0.689274	0.185634	0.0444034	4.18062	0.0415357	0.0415357	2.90716e-05	0.00122217	0.973106
ssa26-28	41514427	0.806746	0.651753	0.154994	0.0285158	5.43537	0.0497939	0.0497939	5.4683e-08	7.37713e-06	0.973106
ssa04	58792591	0.669061	0.479699	0.189362	0.0463368	4.08665	0.0353261	0.0353261	4.37651e-05	0.00167179	0.973106
ssa03	27051685	0.819058	0.638359	0.180699	0.0418454	4.31825	0.0350943	0.0350943	1.5727e-05	0.000759393	0.973104
ssa06	48728372	0.656862	0.50329	0.153572	0.0277789	5.52835	0.0391984	0.0391984	3.23256e-08	4.72039e-06	0.973103
ssa04	67384638	0.86371	0.71832	0.14539	0.0235366	6.17721	0.13864	0.13864	6.52456e-10	1.60836e-07	0.973103
ssa21	13596217	0.698466	0.504972	0.193494	0.0484801	3.99119	0.0463676	0.0463676	6.57414e-05	0.00227704	0.973103
ssa14	95754147	0.346009	0.528895	-0.182886	0.0429797	-4.25517	0.149627	0.149627	2.0889e-05	0.00094704	0.973103
ssa24	46096185	0.753803	0.596834	0.156969	0.0295408	5.31363	0.0392473	0.0392473	1.07462e-07	1.306e-05	0.973103
ssa10	116124580	0.540983	0.361916	0.179067	0.0409995	4.36754	0.60441	0.60441	1.25655e-05	0.000637196	0.973102
ssa12	28124063	0.690328	0.524888	0.16544	0.0339335	4.87542	0.0516779	0.0516779	1.08579e-06	8.95932e-05	0.973102
ssa03	24336621	0.709361	0.527946	0.181415	0.0422174	4.29716	0.200634	0.200634	1.72996e-05	0.000817921	0.973102
ssa27	38880511	0.25967	0.406706	-0.147036	0.0243904	-6.02843	0.0380112	0.0380112	1.65559e-09	3.62924e-07	0.973101
ssa20	36992063	0.780804	0.594189	0.186615	0.0449138	4.15495	0.0384088	0.0384088	3.25359e-05	0.0013326	0.973101
ssa09	3241059	0.773486	0.604077	0.16941	0.0359923	4.70683	0.0448076	0.0448076	2.51593e-06	0.000177227	0.973101
ssa01q	85654422	0.844898	0.656875	0.188023	0.0456442	4.11932	0.0370816	0.0370816	3.79988e-05	0.00150067	0.973101
ssa10	25824612	0.0781108	0.215564	-0.137453	0.0194214	-7.07742	0.0597053	0.0597053	1.46868e-12	7.25884e-10	0.973101
ssa01-23	34359871	0.274035	0.463188	-0.189154	0.046231	-4.09149	0.063031	0.063031	4.28605e-05	0.0016454	0.9731
ssa19	54404505	0.524235	0.375293	0.148942	0.0253792	5.86868	0.0882873	0.0882873	4.39286e-09	8.48179e-07	0.9731
ssa01-23	13800026	0.63583	0.462305	0.173525	0.0381266	4.55128	0.156421	0.156421	5.33202e-06	0.000323506	0.9731
ssa06	80792439	0.303753	0.452796	-0.149042	0.0254312	-5.86061	0.0335464	0.0335464	4.61169e-09	8.84719e-07	0.9731
ssa19	13343344	0.755162	0.572494	0.182667	0.0428677	4.26119	0.0413705	0.0413705	2.0334e-05	0.000927453	0.973099
ssa02	40848862	0.270287	0.462532	-0.192245	0.0478343	-4.01897	0.0715044	0.0715044	5.84523e-05	0.00208308	0.973099
ssa07	13209729	0.894675	0.72581	0.168865	0.0357106	4.72869	0.0426163	0.0426163	2.2597e-06	0.000162475	0.973098
ssa27	29005844	0.608505	0.754092	-0.145587	0.0236397	-6.15858	0.0330058	0.0330058	7.34023e-10	1.78265e-07	0.973098
ssa18	76233660	0.839784	0.680638	0.159146	0.030671	5.18881	0.0483494	0.0483494	2.11646e-07	2.30709e-05	0.973097
ssa07	21652449	0.549336	0.356002	0.193334	0.0483996	3.99453	0.0494659	0.0494659	6.48216e-05	0.00225287	0.973097
ssa10	13445580	0.577401	0.419092	0.158309	0.0302372	5.23558	0.0687443	0.0687443	1.64471e-07	1.86809e-05	0.973097
ssa14	24477156	0.862582	0.694178	0.168404	0.0354723	4.74748	0.0745342	0.0745342	2.05971e-06	0.000150785	0.973096
ssa04	60492045	0.84745	0.65771	0.18974	0.0465365	4.07722	0.0362747	0.0362747	4.5577e-05	0.00172426	0.973096
ssa01-23	71587914	0.752142	0.578191	0.173952	0.0383493	4.53598	0.0561349	0.0561349	5.73379e-06	0.000342792	0.973095
ssa26-28	84607509	0.6426	0.457524	0.185076	0.0441182	4.195	0.0982848	0.0982848	2.72873e-05	0.00116427	0.973095
ssa16	14367923	0.0660567	0.208507	-0.14245	0.0220134	-6.47105	0.0405809	0.0405809	9.7325e-11	3.02543e-08	0.973095
ssa12	67039906	0.429694	0.279241	0.150453	0.0261635	5.75047	0.0656923	0.0656923	8.89945e-09	1.56076e-06	0.973095
ssa01q	11026030	0.599854	0.419589	0.180265	0.0416234	4.33085	0.227677	0.227677	1.48533e-05	0.000726111	0.973095
ssa10	10509705	0.765654	0.609798	0.155856	0.0289656	5.38073	0.0360465	0.0360465	7.41861e-08	9.54896e-06	0.973095
ssa11	105723171	0.66224	0.515583	0.146657	0.0241953	6.06138	0.0731347	0.0731347	1.3496e-09	3.03561e-07	0.973094
ssa13	40424735	0.625079	0.44693	0.178148	0.0405267	4.39582	0.142191	0.142191	1.10353e-05	0.000575606	0.973092
ssa01-23	74252010	0.529179	0.336862	0.192317	0.0478745	4.0171	0.0321228	0.0321228	5.89177e-05	0.00209563	0.973092
ssa01q	87051958	0.799771	0.600411	0.19936	0.0515272	3.86903	0.033511	0.033511	0.000109269	0.0033343	0.973092
ssa04	67776870	0.611161	0.446099	0.165062	0.0337405	4.8921	0.0499162	0.0499162	9.97652e-07	8.35617e-05	0.973091
ssa12	51568099	0.560316	0.714363	-0.154047	0.0280284	-5.49612	0.35083	0.35083	3.88248e-08	5.51458e-06	0.973091
ssa26-28	45350045	0.903155	0.756325	0.14683	0.0242857	6.04595	0.0453951	0.0453951	1.48535e-09	3.30098e-07	0.973091
ssa06	51933757	0.544473	0.700763	-0.15629	0.0291917	-5.35392	0.0548477	0.0548477	8.60707e-08	1.08253e-05	0.97309
ssa16	63277763	0.711315	0.544878	0.166437	0.0344539	4.83071	0.145951	0.145951	1.36049e-06	0.000107728	0.97309
ssa09	14250147	0.65077	0.490257	0.160513	0.0313821	5.11481	0.289064	0.289064	3.1406e-07	3.21095e-05	0.97309
ssa12	74836633	0.723335	0.553278	0.170057	0.0363317	4.68069	0.03674	0.03674	2.85908e-06	0.000196459	0.973089
ssa01q	81607320	0.887129	0.704416	0.182713	0.0428948	4.25956	0.0417587	0.0417587	2.04834e-05	0.000932692	0.973089
ssa13	59366126	0.582595	0.416203	0.166392	0.0344312	4.8326	0.0391984	0.0391984	1.34764e-06	0.000106898	0.973088
ssa21	32934725	0.627579	0.449439	0.178139	0.0405234	4.39596	0.0448349	0.0448349	1.10284e-05	0.000575321	0.973088
ssa04	23077585	0.781151	0.495662	0.285488	0.09622	2.96704	0.0350631	0.0350631	0.00300685	0.0348135	0.973088
ssa15	40355874	0.866521	0.686922	0.179599	0.0412808	4.35066	0.0398114	0.0398114	1.35726e-05	0.000676693	0.973087
ssa12	42928182	0.692573	0.541974	0.150599	0.0262412	5.73902	0.0515455	0.0515455	9.52252e-09	1.65509e-06	0.973087
ssa13	84182925	0.289649	0.461692	-0.172043	0.0373625	-4.60471	0.139009	0.139009	4.13046e-06	0.000263955	0.973087
ssa10	22158284	0.683931	0.532322	0.151609	0.0267648	5.66447	0.0616779	0.0616779	1.47479e-08	2.41156e-06	0.973086
ssa18	30079413	0.72652	0.554366	0.172154	0.0374199	4.6006	0.0810639	0.0810639	4.21278e-06	0.000268146	0.973086
ssa11	15189647	0.576376	0.41342	0.162956	0.0326498	4.99101	0.0440399	0.0440399	6.00637e-07	5.50192e-05	0.973086
ssa14	28704406	0.657944	0.468317	0.189627	0.046482	4.07958	0.0397691	0.0397691	4.5117e-05	0.00171099	0.973086
ssa01-23	61669021	0.634369	0.468323	0.166046	0.0342524	4.84771	0.0477283	0.0477283	1.24897e-06	0.00010047	0.973085
ssa04	73274446	0.80391	0.643774	0.160135	0.0311874	5.13462	0.0613916	0.0613916	2.82718e-07	2.94093e-05	0.973084
ssa21	56316348	0.629738	0.472284	0.157454	0.029797	5.28423	0.0627341	0.0627341	1.26235e-07	1.49585e-05	0.973084
ssa10	16400957	0.808916	0.652701	0.156215	0.0291545	5.35819	0.0404834	0.0404834	8.40589e-08	1.06116e-05	0.973084
ssa01q	83166174	0.691738	0.846435	-0.154696	0.0283668	-5.45344	0.043235	0.043235	4.94053e-08	6.76678e-06	0.973084
ssa25	32008324	0.418659	0.268099	0.150559	0.0262215	5.74183	0.0347035	0.0347035	9.3661e-09	1.63155e-06	0.973083
ssa20	45641629	0.819146	0.659413	0.159733	0.0309791	5.15615	0.062915	0.062915	2.52085e-07	2.67205e-05	0.973082
ssa14	19310869	0.606213	0.452498	0.153716	0.0278585	5.51771	0.0384922	0.0384922	3.43437e-08	4.97118e-06	0.973082
ssa17	43246137	0.568971	0.735722	-0.166751	0.0346193	-4.81671	0.0414198	0.0414198	1.45942e-06	0.000114048	0.973082
ssa10	35447374	0.658206	0.490825	0.167381	0.0349461	4.7897	0.0512382	0.0512382	1.67033e-06	0.000127277	0.973081
ssa07	38472280	0.704668	0.844235	-0.139568	0.0205211	-6.80117	0.0466017	0.0466017	1.0377e-11	4.16498e-09	0.973081
ssa05	44464349	0.443283	0.617927	-0.174644	0.0387129	-4.51126	0.0343302	0.0343302	6.44428e-06	0.000375996	0.973081
ssa13	53833574	0.853256	0.692794	0.160462	0.0313576	5.11716	0.0545235	0.0545235	3.10177e-07	3.17747e-05	0.973081
ssa21	54700730	0.544004	0.344387	0.199617	0.051665	3.86368	0.0399804	0.0399804	0.00011169	0.00338941	0.973081
ssa02	41082189	0.814697	0.624458	0.190239	0.0468012	4.06482	0.0373396	0.0373396	4.80687e-05	0.00179575	0.97308
ssa10	122641711	0.577098	0.426854	0.150244	0.0260585	5.76564	0.0575235	0.0575235	8.13506e-09	1.4441e-06	0.97308
ssa14	8264045	0.878692	0.683706	0.194986	0.0492635	3.95801	0.0684282	0.0684282	7.55753e-05	0.00253052	0.97308
ssa10	97387353	0.804168	0.641361	0.162807	0.0325742	4.99803	0.0703693	0.0703693	5.7919e-07	5.34122e-05	0.973079
ssa14	61274781	0.913704	0.657325	0.25638	0.0811093	3.16092	0.0337071	0.0337071	0.00157274	0.0224718	0.973079
ssa13	18038878	0.799903	0.598198	0.201705	0.052749	3.82387	0.0472166	0.0472166	0.000131373	0.0038239	0.973079
ssa22	17947596	0.760927	0.605416	0.155512	0.0287909	5.4014	0.0420077	0.0420077	6.61213e-08	8.66625e-06	0.973078
ssa24	11935912	0.651645	0.487275	0.16437	0.0333853	4.92342	0.058018	0.058018	8.50463e-07	7.33317e-05	0.973078
ssa10	42276433	0.462979	0.308291	0.154688	0.0283641	5.45367	0.0360931	0.0360931	4.93407e-08	6.75993e-06	0.973078
ssa01q	117829342	0.86611	0.593276	0.272834	0.0896526	3.04324	0.031983	0.031983	0.00234045	0.0294289	0.973077
ssa25	11783130	0.791863	0.632912	0.158951	0.0305748	5.19875	0.0446286	0.0446286	2.00638e-07	2.20611e-05	0.973077
ssa12	31291598	0.546795	0.383266	0.163529	0.0329493	4.96305	0.0412205	0.0412205	6.93948e-07	6.20115e-05	0.973077
ssa20	59847124	0.572611	0.372005	0.200606	0.0521796	3.84454	0.0359807	0.0359807	0.000120781	0.00359312	0.973077
ssa09	32790850	0.877596	0.720565	0.157031	0.0295791	5.30884	0.0526736	0.0526736	1.10324e-07	1.33518e-05	0.973077
ssa22	46574257	0.464643	0.300991	0.163652	0.033013	4.95719	0.0395717	0.0395717	7.15203e-07	6.35719e-05	0.973077
ssa08-29	9875526	0.646032	0.473475	0.172557	0.0376319	4.5854	0.0360054	0.0360054	4.53126e-06	0.000284149	0.973077
ssa22	23265940	0.944604	0.783704	0.1609	0.0315861	5.09402	0.109996	0.109996	3.5055e-07	3.51947e-05	0.973077
ssa09	127956015	0.746146	0.555647	0.190499	0.0469377	4.05855	0.0488086	0.0488086	4.93782e-05	0.0018329	0.973077
ssa24	15896871	0.464231	0.612127	-0.147895	0.0248411	-5.95365	0.0632132	0.0632132	2.62235e-09	5.41406e-07	0.973076
ssa08-29	21772909	0.765163	0.577322	0.187841	0.0455593	4.123	0.323617	0.323617	3.73971e-05	0.00148254	0.973076
ssa09	11322146	0.689164	0.524204	0.16496	0.0336923	4.89609	0.0711982	0.0711982	9.7763e-07	8.21792e-05	0.973075
ssa03	31644930	0.866881	0.686169	0.180712	0.0418623	4.31682	0.0444385	0.0444385	1.5829e-05	0.000763193	0.973075
ssa02	33297387	0.469217	0.302566	0.166652	0.0345696	4.82076	0.0441833	0.0441833	1.43014e-06	0.000112189	0.973075
ssa01q	87169178	0.94227	0.774392	0.167878	0.0352059	4.76847	0.0466314	0.0466314	1.85633e-06	0.000138604	0.973075
ssa21	49599971	0.913117	0.750407	0.16271	0.0325254	5.00255	0.044806	0.044806	5.65765e-07	5.23891e-05	0.973075
ssa16	40228146	0.271162	0.12949	0.141672	0.0216138	6.55471	0.0427508	0.0427508	5.57517e-11	1.85043e-08	0.973074
ssa01-23	80715355	0.84483	0.685204	0.159626	0.0309261	5.16154	0.0797601	0.0797601	2.44921e-07	2.60857e-05	0.973074
ssa05	44985623	0.49389	0.320055	0.173835	0.0382956	4.53929	0.0938094	0.0938094	5.64432e-06	0.000338517	0.973074
ssa16	26923364	0.814853	0.639529	0.175323	0.0390676	4.48769	0.0494118	0.0494118	7.20012e-06	0.000410817	0.973074
ssa15	67643572	0.606419	0.459321	0.147098	0.0244286	6.02157	0.036291	0.036291	1.72734e-09	3.76607e-07	0.973073
ssa14	18007445	0.799679	0.613648	0.186032	0.0446221	4.16904	0.0486813	0.0486813	3.05879e-05	0.0012708	0.973073
ssa14	25903118	0.772411	0.602372	0.170039	0.0363273	4.68074	0.163837	0.163837	2.85837e-06	0.000196421	0.973072
ssa09	140292221	0.79873	0.961148	-0.162418	0.0323744	-5.01685	0.0372916	0.0372916	5.25252e-07	4.92607e-05	0.973072
ssa19	62523593	0.926993	0.684176	0.242816	0.0740774	3.27787	0.0416899	0.0416899	0.00104592	0.0169638	0.97307
ssa27	44796517	0.917307	0.758466	0.158841	0.0305197	5.20453	0.0528379	0.0528379	1.94484e-07	2.14929e-05	0.97307
ssa16	60389495	0.842549	0.666245	0.176304	0.0395778	4.45463	0.0701122	0.0701122	8.4038e-06	0.000464221	0.97307
ssa12	69276036	0.238771	0.39672	-0.157949	0.0300574	-5.25493	0.0487456	0.0487456	1.48083e-07	1.70975e-05	0.97307
ssa13	12554668	0.671476	0.508494	0.162982	0.0326679	4.98906	0.0877352	0.0877352	6.06743e-07	5.54866e-05	0.973069
ssa05	31528190	0.834924	0.659792	0.175132	0.03897	4.49402	0.0331642	0.0331642	6.98911e-06	0.000401234	0.973069
ssa06	22751683	0.877746	0.734049	0.143697	0.0226654	6.33995	0.054782	0.054782	2.29838e-10	6.44579e-08	0.973068
ssa02	84095826	0.193741	0.363594	-0.169854	0.0362328	-4.68783	0.0660463	0.0660463	2.76112e-06	0.000191048	0.973067
ssa18	17175512	0.610275	0.429376	0.180899	0.0419622	4.311	0.0372087	0.0372087	1.6252e-05	0.000779084	0.973066
ssa01q	99331634	0.344002	0.190347	0.153656	0.0278312	5.52098	0.0467669	0.0467669	3.37115e-08	4.89171e-06	0.973066
ssa10	102220738	0.741003	0.569333	0.17167	0.0371752	4.61786	0.0662349	0.0662349	3.87722e-06	0.000250931	0.973066
ssa05	69115386	0.561742	0.348034	0.213708	0.0589803	3.62337	0.0350438	0.0350438	0.000290786	0.00684271	0.973066
ssa13	73259787	0.6786	0.523553	0.155048	0.0285533	5.43011	0.0611148	0.0611148	5.63192e-08	7.5643e-06	0.973066
ssa09	66433639	0.433867	0.271814	0.162053	0.0321872	5.03471	0.0637277	0.0637277	4.78571e-07	4.55946e-05	0.973065
ssa15	79303867	0.53538	0.696077	-0.160696	0.0314835	-5.10415	0.0798642	0.0798642	3.3229e-07	3.36564e-05	0.973065
ssa12	38198046	0.325476	0.463422	-0.137947	0.019683	-7.0084	0.136444	0.136444	2.41065e-12	1.13289e-09	0.973065
ssa03	23334521	0.748847	0.591363	0.157484	0.0298173	5.28164	0.0454644	0.0454644	1.28035e-07	1.51373e-05	0.973065
ssa26-28	17415324	0.647932	0.822877	-0.174945	0.0388744	-4.50026	0.0452958	0.0452958	6.78695e-06	0.000391955	0.973065
ssa01q	67191555	0.746261	0.576704	0.169557	0.0360795	4.69953	0.0385503	0.0385503	2.60764e-06	0.00018243	0.973064
ssa20	22900021	0.482677	0.320518	0.162158	0.0322421	5.0294	0.0471592	0.0471592	4.92013e-07	4.66577e-05	0.973064
ssa07	48859495	0.534441	0.352687	0.181753	0.0424063	4.286	0.0466398	0.0466398	1.81921e-05	0.000850545	0.973064
ssa09	86695069	0.598949	0.41998	0.178969	0.040962	4.36915	0.0964715	0.0964715	1.24733e-05	0.000633526	0.973064
ssa19	58709508	0.667262	0.494485	0.172777	0.0377501	4.57686	0.039354	0.039354	4.72017e-06	0.000293604	0.973064
ssa25	16403551	0.616521	0.774743	-0.158222	0.0302005	-5.23905	0.0468086	0.0468086	1.61401e-07	1.83856e-05	0.973063
ssa17	9462267	0.886949	0.742567	0.144383	0.0230221	6.27149	0.0382728	0.0382728	3.57605e-10	9.50521e-08	0.973063
ssa25	5288508	0.757712	0.587757	0.169955	0.0362866	4.68368	0.0442493	0.0442493	2.81768e-06	0.000194192	0.973063
ssa04	19480081	0.164005	0.307483	-0.143478	0.0225527	-6.36189	0.0660573	0.0660573	1.99288e-10	5.68378e-08	0.973062
ssa14	9474779	0.693499	0.529376	0.164123	0.0332617	4.93429	0.105001	0.105001	8.04408e-07	7.00391e-05	0.973062
ssa16	14702728	0.870939	0.724032	0.146907	0.0243319	6.03765	0.0956412	0.0956412	1.56373e-09	3.45218e-07	0.973061
ssa20	15192835	0.661708	0.460944	0.200764	0.0522688	3.841	0.0391504	0.0391504	0.000122534	0.00363185	0.973061
ssa27	5566879	0.760265	0.613355	0.14691	0.0243336	6.03736	0.405418	0.405418	1.56657e-09	3.45788e-07	0.973061
ssa04	25622699	0.464163	0.625601	-0.161437	0.0318691	-5.06564	0.0494883	0.0494883	4.07037e-07	3.98597e-05	0.97306
ssa20	75986949	0.932377	0.755263	0.177115	0.0400014	4.42771	0.0421563	0.0421563	9.52371e-06	0.000512459	0.97306
ssa03	778497	0.0446609	0.186783	-0.142122	0.0218499	-6.50448	0.0715887	0.0715887	7.79621e-11	2.48654e-08	0.973059
ssa26-28	47791883	0.645536	0.446748	0.198788	0.0512447	3.8792	0.0489243	0.0489243	0.000104802	0.00323211	0.973059
ssa12	61693522	0.822005	0.657928	0.164077	0.0332388	4.9363	0.0716669	0.0716669	7.96191e-07	6.94507e-05	0.973058
ssa05	77208130	0.617528	0.446241	0.171287	0.0369788	4.63202	0.0596072	0.0596072	3.62115e-06	0.000237528	0.973058
ssa09	65516875	0.757385	0.601422	0.155964	0.0290302	5.37245	0.056409	0.056409	7.76733e-08	9.92902e-06	0.973058
ssa08-29	20095794	0.869903	0.69129	0.178614	0.0407797	4.37997	0.0644611	0.0644611	1.18696e-05	0.000609318	0.973058
ssa15	60770570	0.896552	0.736107	0.160445	0.0313551	5.11704	0.0631462	0.0631462	3.10368e-07	3.1791e-05	0.973058
ssa09	122982097	0.727901	0.542955	0.184946	0.0440647	4.19715	0.0368913	0.0368913	2.70299e-05	0.00115572	0.973057
ssa10	25476470	0.58597	0.376888	0.209082	0.0565849	3.69501	0.042355	0.042355	0.00021988	0.00558135	0.973057
ssa25	2290859	0.706952	0.530789	0.176163	0.0395088	4.45883	0.0449472	0.0449472	8.24084e-06	0.000457075	0.973057
ssa17	66706306	0.841814	0.649867	0.191946	0.0476963	4.02435	0.0631766	0.0631766	5.71339e-05	0.00204753	0.973057
ssa02	28353922	0.696484	0.527035	0.16945	0.0360265	4.70348	0.118422	0.118422	2.5577e-06	0.000179592	0.973056
ssa26-28	79767088	0.637476	0.78353	-0.146055	0.0238906	-6.11349	0.0334185	0.0334185	9.74763e-10	2.28385e-07	0.973056
ssa09	14456542	0.694698	0.5328	0.161898	0.0321092	5.04209	0.0528927	0.0528927	4.60466e-07	4.41575e-05	0.973055
ssa17	48086193	0.816045	0.640151	0.175894	0.0393698	4.46773	0.0626699	0.0626699	7.90525e-06	0.000442313	0.973055
ssa22	44851730	0.444911	0.2617	0.183211	0.0431662	4.24431	0.0530309	0.0530309	2.19264e-05	0.000983426	0.973053
ssa14	73326290	0.680341	0.50978	0.170561	0.0366042	4.65961	0.0587125	0.0587125	3.16811e-06	0.000213468	0.973053
ssa13	100279551	0.763555	0.599673	0.163883	0.0331398	4.9452	0.146543	0.146543	7.60674e-07	6.6914e-05	0.973052
ssa06	75323124	0.738011	0.582337	0.155674	0.0288815	5.3901	0.911028	0.911028	7.04179e-08	9.13973e-06	0.973052
ssa06	31333527	0.838008	0.685965	0.152043	0.026998	5.63165	0.0343135	0.0343135	1.78495e-08	2.84274e-06	0.973052
ssa19	16248489	0.663474	0.518168	0.145306	0.023503	6.18244	0.0713921	0.0713921	6.31192e-10	1.56279e-07	0.973052
ssa20	48993015	0.596885	0.76587	-0.168984	0.0357865	-4.72202	0.0579267	0.0579267	2.33517e-06	0.000166882	0.973052
ssa06	38210570	0.832121	0.68437	0.14775	0.0247712	5.9646	0.0330722	0.0330722	2.45231e-09	5.10941e-07	0.973051
ssa20	22459838	0.820218	0.658532	0.161686	0.0320007	5.05258	0.0431119	0.0431119	4.35872e-07	4.21987e-05	0.973051
ssa09	32790827	0.877596	0.720565	0.157031	0.0295858	5.30765	0.0414269	0.0414269	1.11051e-07	1.34246e-05	0.97305
ssa13	77544058	0.660877	0.499465	0.161412	0.0318585	5.06652	0.0478645	0.0478645	4.05147e-07	3.97067e-05	0.97305
ssa13	16334343	0.630796	0.470243	0.160554	0.0314134	5.11099	0.0347106	0.0347106	3.20479e-07	3.26514e-05	0.97305
ssa11	78839833	0.81671	0.646702	0.170008	0.0363185	4.68103	0.0591963	0.0591963	2.85444e-06	0.000196215	0.973048
ssa16	12272064	0.734748	0.531781	0.202966	0.0534167	3.79968	0.0421333	0.0421333	0.000144886	0.00411007	0.973048
ssa25	47656993	0.733343	0.55892	0.174423	0.0386092	4.51766	0.235492	0.235492	6.25279e-06	0.000367124	0.973048
ssa12	28179114	0.662516	0.503203	0.159313	0.0307706	5.17745	0.0626405	0.0626405	2.24944e-07	2.42853e-05	0.973047
ssa20	21929602	0.289843	0.440762	-0.150919	0.0264162	-5.71313	0.0440679	0.0440679	1.10919e-08	1.88619e-06	0.973046
ssa09	38985066	0.787146	0.616584	0.170562	0.0366068	4.6593	0.0447955	0.0447955	3.17292e-06	0.000213719	0.973045
ssa02	76863415	0.733069	0.882313	-0.149244	0.0255475	-5.84184	0.0421363	0.0421363	5.16281e-09	9.7518e-07	0.973045
ssa24	8579143	0.266537	0.412181	-0.145644	0.0236797	-6.15057	0.0810918	0.0810918	7.72053e-10	1.86307e-07	0.973044
ssa20	65074603	0.707219	0.541692	0.165528	0.0339957	4.86909	0.131421	0.131421	1.12114e-06	9.19794e-05	0.973044
ssa21	13146783	0.745906	0.560378	0.185529	0.0443721	4.1812	0.0494028	0.0494028	2.89979e-05	0.00121978	0.973043
ssa16	63452918	0.359733	0.51633	-0.156596	0.0293622	-5.33327	0.0433543	0.0433543	9.64618e-08	1.19188e-05	0.973043
ssa11	108480976	0.38203	0.696884	-0.314854	0.11156	-2.82229	0.039069	0.039069	0.0047682	0.0472551	0.973042
ssa10	79126710	0.779548	0.613327	0.166221	0.0343556	4.83825	0.0583204	0.0583204	1.3099e-06	0.000104449	0.973042
ssa05	49924676	0.669545	0.500043	0.169501	0.0360574	4.70087	0.0356776	0.0356776	2.5906e-06	0.000181484	0.973042
ssa20	62314581	0.332218	0.171498	0.16072	0.0315017	5.10194	0.0728446	0.0728446	3.36196e-07	3.39904e-05	0.973042
ssa02	74974085	0.939888	0.794037	0.145851	0.0237878	6.13133	0.0511097	0.0511097	8.71496e-10	2.07058e-07	0.973041
ssa02	79511208	0.818625	0.638992	0.179634	0.0413148	4.34792	0.0526478	0.0526478	1.37434e-05	0.00068335	0.97304
ssa01q	9284319	0.606693	0.444859	0.161833	0.0320799	5.0447	0.060882	0.060882	4.54236e-07	4.36639e-05	0.97304
ssa15	40142469	0.735883	0.881201	-0.145318	0.0235117	-6.18067	0.0439012	0.0439012	6.38304e-10	1.57786e-07	0.97304
ssa12	91836804	0.852384	0.685593	0.166791	0.0346523	4.81326	0.0531402	0.0531402	1.48486e-06	0.000115659	0.973038
ssa22	14663126	0.654107	0.485062	0.169045	0.0358219	4.71904	0.0559174	0.0559174	2.36964e-06	0.000168871	0.973038
ssa24	19498523	0.728311	0.588191	0.14012	0.020815	6.73167	0.21241	0.21241	1.67727e-11	6.38955e-09	0.973038
ssa16	14275278	0.386798	0.226169	0.160629	0.0314556	5.10652	0.0484241	0.0484241	3.28142e-07	3.33036e-05	0.973038
ssa25	26623833	0.590986	0.423833	0.167153	0.0348407	4.79765	0.0639914	0.0639914	1.6054e-06	0.000123234	0.973037
ssa13	36971426	0.879818	0.718175	0.161644	0.0319821	5.05418	0.0674345	0.0674345	4.32235e-07	4.19033e-05	0.973037
ssa13	101098775	0.828453	0.644084	0.184369	0.0437727	4.21196	0.0495773	0.0495773	2.53163e-05	0.00109875	0.973037
ssa20	52109596	0.68857	0.877315	-0.188746	0.0460437	-4.09927	0.0473676	0.0473676	4.14453e-05	0.00160398	0.973037
ssa04	63525792	0.714176	0.554598	0.159577	0.0309104	5.16258	0.0457267	0.0457267	2.4357e-07	2.59627e-05	0.973037
ssa04	10897199	0.601717	0.753675	-0.151958	0.0269572	-5.63701	0.0370895	0.0370895	1.73033e-08	2.76804e-06	0.973036
ssa14	74350983	0.705527	0.861358	-0.15583	0.0289663	-5.3797	0.0350478	0.0350478	7.46097e-08	9.59498e-06	0.973036
ssa25	37523970	0.787014	0.598618	0.188396	0.0458624	4.10785	0.0488268	0.0488268	3.99366e-05	0.001559	0.973036
ssa01q	72736937	0.51462	0.327854	0.186766	0.0450168	4.14879	0.166664	0.166664	3.3423e-05	0.00136042	0.973035
ssa17	43247791	0.595083	0.757375	-0.162291	0.0323187	-5.02158	0.0497419	0.0497419	5.1247e-07	4.82634e-05	0.973035
ssa12	32758584	0.833515	0.685463	0.148052	0.0249311	5.93846	0.0681718	0.0681718	2.8772e-09	5.87182e-07	0.973035
ssa10	79438449	0.444279	0.280137	0.164142	0.0332793	4.93226	0.0440304	0.0440304	8.12842e-07	7.06448e-05	0.973034
ssa03	77818818	0.875315	0.701787	0.173527	0.0381488	4.54869	0.0331274	0.0331274	5.39807e-06	0.000326697	0.973034
ssa08-29	34505804	0.81676	0.635919	0.180841	0.0419437	4.31152	0.0559011	0.0559011	1.62133e-05	0.000777571	0.973034
ssa01q	88130172	0.51073	0.329805	0.180924	0.0419869	4.30907	0.0369055	0.0369055	1.63941e-05	0.000784369	0.973034
ssa07	30436445	0.749989	0.584166	0.165823	0.0341518	4.85547	0.046887	0.046887	1.20101e-06	9.73205e-05	0.973033
ssa17	27290836	0.876606	0.744348	0.132258	0.0167367	7.90225	0.0500005	0.0500005	2.73922e-15	2.48636e-12	0.973032
ssa02	54800142	0.751616	0.587849	0.163767	0.0330854	4.94983	0.0568298	0.0568298	7.42783e-07	6.56082e-05	0.973032
ssa12	60344497	0.705891	0.510092	0.1958	0.0497054	3.9392	0.0394589	0.0394589	8.17531e-05	0.00268414	0.973032
ssa12	2840135	0.313734	0.177123	0.136611	0.0189955	7.19175	0.187269	0.187269	6.39669e-13	3.44621e-10	0.973032
ssa09	109027830	0.49967	0.329985	0.169685	0.0361562	4.6931	0.0399285	0.0399285	2.69096e-06	0.000187136	0.97303
ssa14	9462792	0.714978	0.550888	0.16409	0.0332533	4.93454	0.042773	0.042773	8.03396e-07	6.99653e-05	0.97303
ssa17	72523135	0.869953	0.72185	0.148103	0.0249584	5.93399	0.0345573	0.0345573	2.95661e-09	6.01306e-07	0.97303
ssa02	51800639	0.666804	0.49032	0.176484	0.0396843	4.44719	0.189043	0.189043	8.70007e-06	0.000477149	0.973029
ssa10	19783871	0.746125	0.570036	0.176088	0.0394792	4.46028	0.0468439	0.0468439	8.18541e-06	0.000454681	0.973029
ssa06	26955564	0.882212	0.728887	0.153325	0.0276687	5.54148	0.037434	0.037434	2.99928e-08	4.42933e-06	0.973028
ssa16	68748902	0.857786	0.691984	0.165802	0.0341426	4.85617	0.166527	0.166527	1.19678e-06	9.70472e-05	0.973027
ssa09	126785648	0.665535	0.474191	0.191345	0.0473958	4.03716	0.0363854	0.0363854	5.41016e-05	0.00196447	0.973027
ssa12	57892357	0.696873	0.519293	0.17758	0.0402536	4.41152	0.0415224	0.0415224	1.02647e-05	0.000543606	0.973027
ssa02	50740749	0.882879	0.736155	0.146724	0.0242438	6.05203	0.0419195	0.0419195	1.43028e-09	3.19349e-07	0.973027
ssa08-29	46234449	0.251336	0.447158	-0.195822	0.0497194	-3.93855	0.173281	0.173281	8.19755e-05	0.00268966	0.973027
ssa16	16775375	0.519982	0.710858	-0.190876	0.047153	-4.04802	0.0350042	0.0350042	5.16529e-05	0.00189668	0.973027
ssa24	8379107	0.544831	0.365307	0.179524	0.0412627	4.35076	0.0456444	0.0456444	1.35669e-05	0.000676482	0.973026
ssa02	68112045	0.416854	0.224897	0.191957	0.0477146	4.02304	0.0327399	0.0327399	5.74526e-05	0.0020561	0.973025
ssa03	59370610	0.281741	0.451914	-0.170173	0.0364111	-4.67365	0.0780624	0.0780624	2.95894e-06	0.000201958	0.973025
ssa10	62532524	0.426142	0.246188	0.179953	0.0414862	4.33767	0.0346421	0.0346421	1.43999e-05	0.000708804	0.973025
ssa05	64072637	0.79858	0.639563	0.159017	0.0306225	5.1928	0.0734286	0.0734286	2.07156e-07	2.26601e-05	0.973025
ssa18	26852418	0.929552	0.757955	0.171597	0.0371502	4.61901	0.0359175	0.0359175	3.85582e-06	0.000249859	0.973025
ssa13	56704411	0.814914	0.643359	0.171555	0.0371286	4.62057	0.0648718	0.0648718	3.82685e-06	0.000248345	0.973024
ssa26-28	31359778	0.630698	0.463358	0.16734	0.0349416	4.78914	0.0365628	0.0365628	1.67495e-06	0.000127554	0.973024
ssa07	48465625	0.844399	0.695091	0.149308	0.0255849	5.83578	0.037938	0.037938	5.35384e-09	1.00626e-06	0.973024
ssa21	22548550	0.675726	0.485763	0.189963	0.04668	4.06947	0.0438888	0.0438888	4.712e-05	0.0017688	0.973024
ssa08-29	14467879	0.898455	0.737502	0.160953	0.0316272	5.08906	0.0370735	0.0370735	3.59849e-07	3.59632e-05	0.973024
ssa17	28075814	0.868201	0.694646	0.173555	0.0381666	4.54731	0.114821	0.114821	5.43348e-06	0.000328418	0.973024
ssa14	22956005	0.859081	0.694391	0.16469	0.0335668	4.90635	0.034436	0.034436	9.2787e-07	7.87433e-05	0.973024
ssa25	18057691	0.673	0.482965	0.190035	0.046718	4.06771	0.038861	0.038861	4.74772e-05	0.00177886	0.973023
ssa04	38643890	0.781827	0.634331	0.147496	0.0246453	5.98477	0.115264	0.115264	2.16699e-09	4.58877e-07	0.973022
ssa13	85166870	0.856752	0.694471	0.162281	0.0323171	5.02153	0.0433031	0.0433031	5.12627e-07	4.82744e-05	0.973022
ssa04	19884470	0.619096	0.447941	0.171155	0.0369218	4.63561	0.171847	0.171847	3.55888e-06	0.000234287	0.973022
ssa18	29788566	0.562339	0.399392	0.162947	0.0326625	4.9888	0.132742	0.132742	6.07551e-07	5.55479e-05	0.973022
ssa06	3649919	0.450701	0.30818	0.142521	0.0220637	6.4595	0.0376545	0.0376545	1.05048e-10	3.23538e-08	0.973021
ssa01q	86374079	0.784033	0.611551	0.172482	0.0376106	4.586	0.11643	0.11643	4.51817e-06	0.000283503	0.973021
ssa17	17616807	0.516892	0.378142	0.138751	0.0201075	6.90045	0.0629362	0.0629362	5.1837e-12	2.24033e-09	0.973021
ssa16	72801423	0.766698	0.612896	0.153802	0.0279175	5.50915	0.0544356	0.0544356	3.60576e-08	5.18094e-06	0.973021
ssa13	66152436	0.778811	0.621833	0.156978	0.0295654	5.3095	0.0385715	0.0385715	1.09928e-07	1.3312e-05	0.973021
ssa22	17750927	0.630617	0.437993	0.192624	0.0480624	4.0078	0.239903	0.239903	6.12873e-05	0.00215883	0.973021
ssa01q	87983872	0.895927	0.743481	0.152446	0.0272139	5.60176	0.0520834	0.0520834	2.1219e-08	3.29686e-06	0.973021
ssa17	62995314	0.433679	0.276792	0.156887	0.029519	5.31479	0.0458895	0.0458895	1.06778e-07	1.29893e-05	0.973019
ssa06	35854500	0.642481	0.456369	0.186112	0.0446838	4.16509	0.0321902	0.0321902	3.11226e-05	0.00128778	0.973019
ssa02	32054628	0.880672	0.697868	0.182804	0.0429674	4.25449	0.0409903	0.0409903	2.09529e-05	0.000949272	0.973019
ssa17	52568370	0.502167	0.342885	0.159282	0.0307615	5.17795	0.0556903	0.0556903	2.24335e-07	2.42299e-05	0.973019
ssa09	14291382	0.855798	0.671251	0.184547	0.0438719	4.20649	0.0431242	0.0431242	2.59362e-05	0.00111941	0.973018
ssa22	8793586	0.616879	0.776352	-0.159473	0.0308611	-5.16746	0.0366278	0.0366278	2.373e-07	2.53995e-05	0.973018
ssa01q	50333695	0.574413	0.722891	-0.148479	0.0251562	-5.90228	0.096354	0.096354	3.58522e-09	7.11142e-07	0.973017
ssa01-23	78641447	0.831693	0.687244	0.144449	0.0230651	6.26265	0.0514411	0.0514411	3.78481e-10	9.98906e-08	0.973017
ssa03	41167167	0.759978	0.566615	0.193362	0.048447	3.99121	0.0355365	0.0355365	6.57358e-05	0.00227688	0.973017
ssa17	7396661	0.609233	0.437834	0.1714	0.0370503	4.62613	0.0345299	0.0345299	3.72554e-06	0.000243034	0.973016
ssa20	8079414	0.471663	0.641945	-0.170283	0.0364706	-4.66903	0.0377906	0.0377906	3.02624e-06	0.00020568	0.973016
ssa20	18595730	0.167635	0.313809	-0.146174	0.0239602	-6.10069	0.0624139	0.0624139	1.05609e-09	2.44929e-07	0.973016
ssa17	14532393	0.696749	0.537397	0.159352	0.0307986	5.17399	0.0404159	0.0404159	2.29147e-07	2.46643e-05	0.973016
ssa13	59366285	0.625214	0.445072	0.180142	0.0415872	4.33167	0.0387066	0.0387066	1.4798e-05	0.000724002	0.973016
ssa10	41542376	0.777715	0.62346	0.154255	0.028154	5.47897	0.0505559	0.0505559	4.27801e-08	5.99208e-06	0.973016
ssa05	60900266	0.55636	0.369626	0.186734	0.0450081	4.1489	0.0587528	0.0587528	3.34072e-05	0.00135993	0.973015
ssa09	62185162	0.840032	0.678415	0.161617	0.0319744	5.05458	0.0411145	0.0411145	4.31337e-07	4.18338e-05	0.973015
ssa13	85346355	0.69387	0.494307	0.199563	0.0516654	3.8626	0.0402246	0.0402246	0.000112186	0.0034008	0.973015
ssa01q	87326255	0.825129	0.662608	0.162521	0.0324443	5.00924	0.0522329	0.0522329	5.46446e-07	5.09089e-05	0.973013
ssa09	87155619	0.837205	0.668724	0.168481	0.0355373	4.74098	0.0314251	0.0314251	2.12687e-06	0.000154739	0.973012
ssa01q	77943038	0.647433	0.488863	0.15857	0.0303939	5.21716	0.0426029	0.0426029	1.81684e-07	2.03029e-05	0.973012
ssa27	21309970	0.833267	0.657825	0.175443	0.0391497	4.48133	0.0473132	0.0473132	7.41797e-06	0.000420619	0.973012
ssa12	30132772	0.768532	0.595953	0.172579	0.0376638	4.58209	0.056292	0.056292	4.60349e-06	0.000287774	0.973012
ssa14	88985045	0.836241	0.663546	0.172695	0.0377243	4.57782	0.0465376	0.0465376	4.69836e-06	0.00029251	0.973011
ssa08-29	8944198	0.836463	0.66958	0.166883	0.0347083	4.80816	0.0337558	0.0337558	1.52325e-06	0.000118062	0.973011
ssa03	84222441	0.660419	0.847289	-0.18687	0.0450803	-4.14526	0.0372927	0.0372927	3.39428e-05	0.00137643	0.97301
ssa22	21814976	0.812903	0.634414	0.17849	0.0407316	4.38209	0.0393473	0.0393473	1.17544e-05	0.000604731	0.97301
ssa11	40094351	0.651602	0.475088	0.176514	0.0397063	4.44549	0.144137	0.144137	8.76925e-06	0.000480148	0.97301
ssa19	49237480	0.502849	0.305348	0.197501	0.0505975	3.90338	0.0445977	0.0445977	9.48596e-05	0.00299986	0.97301
ssa18	1455464	0.850779	0.70441	0.146368	0.0240625	6.08284	0.050449	0.050449	1.1807e-09	2.6996e-07	0.97301
ssa26-28	45912967	0.653852	0.500913	0.152939	0.0274723	5.56702	0.0353062	0.0353062	2.59133e-08	3.91124e-06	0.973009
ssa03	37999434	0.35535	0.534695	-0.179345	0.0411755	-4.35562	0.0748418	0.0748418	1.32692e-05	0.000664942	0.973009
ssa16	82531133	0.742208	0.879292	-0.137084	0.0192444	-7.12331	0.0398103	0.0398103	1.05362e-12	5.39704e-10	0.973009
ssa20	61043797	0.538816	0.352968	0.185848	0.0445507	4.17162	0.126114	0.126114	3.02447e-05	0.00125988	0.973009
ssa01-23	14869067	0.794896	0.639516	0.15538	0.0287391	5.40656	0.0349073	0.0349073	6.42478e-08	8.4572e-06	0.973009
ssa13	49553957	0.54184	0.380677	0.161163	0.0317404	5.07753	0.0511853	0.0511853	3.8237e-07	3.78394e-05	0.973009
ssa15	18010638	0.844318	0.684911	0.159407	0.0308293	5.17065	0.0807584	0.0807584	2.33285e-07	2.50368e-05	0.973009
ssa25	33250628	0.725746	0.543645	0.182101	0.0426065	4.27401	0.0620718	0.0620718	1.91991e-05	0.000886884	0.973007
ssa02	91889872	0.289267	0.443908	-0.154641	0.0283564	-5.45347	0.0327875	0.0327875	4.93957e-08	6.76567e-06	0.973006
ssa07	48522241	0.593196	0.414694	0.178503	0.0407401	4.3815	0.0443757	0.0443757	1.17862e-05	0.000605996	0.973005
ssa17	37707379	0.85717	0.708649	0.148521	0.0251808	5.8982	0.0694892	0.0694892	3.67497e-09	7.26279e-07	0.973005
ssa10	104649257	0.497966	0.325039	0.172926	0.0378464	4.56917	0.0631695	0.0631695	4.89656e-06	0.000302312	0.973005
ssa20	60722609	0.826586	0.660992	0.165594	0.0340409	4.86455	0.0408398	0.0408398	1.14718e-06	9.37338e-05	0.973004
ssa19	58065217	0.381652	0.554691	-0.173039	0.0379047	-4.5651	0.0814048	0.0814048	4.99258e-06	0.000307001	0.973004
ssa19	67533637	0.93943	0.795901	0.143529	0.0225899	6.35365	0.0427343	0.0427343	2.1026e-10	5.95837e-08	0.973004
ssa05	55693699	0.470967	0.28802	0.182947	0.0430473	4.24991	0.0411995	0.0411995	2.13857e-05	0.000964496	0.973003
ssa11	102131806	0.842491	0.689781	0.152711	0.0273554	5.58247	0.101805	0.101805	2.37122e-08	3.62483e-06	0.973003
ssa06	41314481	0.465735	0.316237	0.149498	0.025688	5.81975	0.0453048	0.0453048	5.8934e-09	1.09349e-06	0.973003
ssa02	36265041	0.516752	0.360464	0.156288	0.0292123	5.3501	0.0638451	0.0638451	8.79062e-08	1.10217e-05	0.973003
ssa26-28	15127272	0.720156	0.506861	0.213295	0.0587973	3.62763	0.0725646	0.0725646	0.000286035	0.00676186	0.973002
ssa12	45993990	0.653545	0.455946	0.197599	0.0506516	3.90114	0.0429612	0.0429612	9.57404e-05	0.00302075	0.973002
ssa09	134136660	0.696044	0.500778	0.195265	0.0494405	3.9495	0.130615	0.130615	7.83155e-05	0.00259903	0.973002
ssa05	28427337	0.661701	0.501037	0.160664	0.0314831	5.10317	0.0380124	0.0380124	3.34014e-07	3.3806e-05	0.973002
ssa13	33517428	0.835352	0.676322	0.15903	0.030635	5.1911	0.101238	0.101238	2.09055e-07	2.28336e-05	0.973002
ssa19	77284253	0.698778	0.516426	0.182351	0.0427385	4.26668	0.0352222	0.0352222	1.98407e-05	0.000909916	0.973002
ssa16	87470975	0.275656	0.455591	-0.179935	0.0414847	-4.33739	0.0570233	0.0570233	1.44185e-05	0.000709533	0.973002
ssa06	39739966	0.731906	0.575053	0.156853	0.0295054	5.31607	0.0630305	0.0630305	1.06035e-07	1.29132e-05	0.973001
ssa18	8406820	0.740002	0.525384	0.214618	0.0594847	3.60796	0.0401002	0.0401002	0.00030862	0.00714441	0.973001
ssa04	43485046	0.597133	0.420131	0.177001	0.0399622	4.42922	0.0320787	0.0320787	9.45757e-06	0.00050963	0.973001
ssa16	87325933	0.604256	0.442689	0.161566	0.0319518	5.05656	0.0694705	0.0694705	4.26889e-07	4.14703e-05	0.973001
ssa22	35736761	0.861932	0.704132	0.157801	0.0299979	5.2604	0.0366883	0.0366883	1.43744e-07	1.66782e-05	0.973
ssa26-28	37655841	0.788146	0.615498	0.172647	0.0377031	4.57913	0.0308231	0.0308231	4.66917e-06	0.000291057	0.972999
ssa13	94744944	0.882042	0.731307	0.150735	0.0263309	5.72464	0.0422335	0.0422335	1.03655e-08	1.77939e-06	0.972999
ssa20	61141408	0.592569	0.745864	-0.153295	0.0276595	-5.54221	0.0451165	0.0451165	2.98677e-08	4.41374e-06	0.972998
ssa10	40420296	0.717393	0.550232	0.167161	0.034856	4.79575	0.0315133	0.0315133	1.62066e-06	0.00012419	0.972998
ssa05	45447868	0.665917	0.477714	0.188203	0.0457768	4.11131	0.036642	0.036642	3.93418e-05	0.00154119	0.972998
ssa17	32260296	0.758295	0.556336	0.201959	0.0529162	3.81658	0.0366287	0.0366287	0.000135314	0.00390826	0.972998
ssa22	34260961	0.584666	0.746334	-0.161668	0.0320055	-5.05126	0.0371782	0.0371782	4.38905e-07	4.24421e-05	0.972998
ssa13	45237870	0.346683	0.571506	-0.224823	0.0647829	-3.47041	0.185816	0.185816	0.000519666	0.010376	0.972997
ssa01-23	45175505	0.538741	0.375109	0.163632	0.0330246	4.95484	0.153248	0.153248	7.23915e-07	6.42203e-05	0.972997
ssa01-23	71930152	0.480518	0.312254	0.168264	0.035429	4.74932	0.0337349	0.0337349	2.04098e-06	0.000149685	0.972997
ssa12	24470526	0.752891	0.605854	0.147037	0.0244121	6.02311	0.0749704	0.0749704	1.711e-09	3.73533e-07	0.972996
ssa02	47287028	0.636016	0.464155	0.17186	0.0372958	4.60804	0.0527588	0.0527588	4.0648e-06	0.000260626	0.972996
ssa22	18393001	0.516541	0.348137	0.168404	0.0355017	4.74353	0.0642125	0.0642125	2.10021e-06	0.000153177	0.972996
ssa07	34923323	0.376553	0.540597	-0.164043	0.0332387	-4.9353	0.0384744	0.0384744	8.00266e-07	6.97445e-05	0.972996
ssa01q	69581452	0.766824	0.932087	-0.165263	0.033872	-4.87905	0.0546918	0.0546918	1.06597e-06	8.82356e-05	0.972995
ssa14	18365983	0.813106	0.65276	0.160346	0.0313199	5.11961	0.0509327	0.0509327	3.06163e-07	3.14294e-05	0.972995
ssa10	95783921	0.688568	0.853211	-0.164643	0.0335503	-4.90734	0.0904362	0.0904362	9.23177e-07	7.84167e-05	0.972994
ssa01-23	77118447	0.727021	0.552773	0.174248	0.0385356	4.52174	0.0407299	0.0407299	6.13323e-06	0.00036157	0.972994
ssa20	71552187	0.837792	0.687168	0.150624	0.0262746	5.7327	0.0377346	0.0377346	9.88453e-09	1.70829e-06	0.972994
ssa14	77060376	0.846586	0.688142	0.158444	0.0303332	5.22345	0.0377894	0.0377894	1.75619e-07	1.97347e-05	0.972993
ssa10	12338660	0.912312	0.740232	0.172081	0.037411	4.59975	0.0420471	0.0420471	4.23007e-06	0.00026903	0.972993
ssa03	8599404	0.786693	0.609829	0.176864	0.0398936	4.43339	0.0404888	0.0404888	9.27618e-06	0.000501856	0.972993
ssa14	33291314	0.623407	0.438285	0.185122	0.0441794	4.19022	0.0495274	0.0495274	2.78685e-05	0.00118314	0.972993
ssa26-28	84747026	0.588755	0.423881	0.164874	0.0336705	4.89668	0.989475	0.989475	9.74711e-07	8.19796e-05	0.972993
ssa11	48071174	0.903128	0.714167	0.188961	0.0461723	4.09252	0.0435057	0.0435057	4.26716e-05	0.00163986	0.972993
ssa21	2713555	0.683823	0.518437	0.165386	0.0339369	4.87334	0.219301	0.219301	1.09727e-06	9.0367e-05	0.972991
ssa05	80145262	0.52029	0.703604	-0.183314	0.0432424	-4.23923	0.0531372	0.0531372	2.24285e-05	0.00100076	0.972991
ssa01-23	71930162	0.480518	0.312254	0.168264	0.0354309	4.74908	0.0346022	0.0346022	2.04344e-06	0.000149826	0.97299
ssa06	70765915	0.551337	0.736301	-0.184963	0.0440984	-4.19433	0.045335	0.045335	2.73674e-05	0.00116692	0.97299
ssa07	55562691	0.647545	0.486006	0.161539	0.0319404	5.05751	0.0585264	0.0585264	4.2477e-07	4.12997e-05	0.97299
ssa04	34055756	0.450815	0.276011	0.174803	0.0388254	4.5023	0.0761071	0.0761071	6.72234e-06	0.000388969	0.972989
ssa21	45936177	0.884972	0.719939	0.165033	0.0337542	4.88925	0.0378434	0.0378434	1.01219e-06	8.45638e-05	0.972989
ssa16	63029562	0.71779	0.549043	0.168746	0.0356815	4.72923	0.0365743	0.0365743	2.25373e-06	0.000162133	0.972989
ssa01q	28389823	0.467048	0.302371	0.164677	0.0335697	4.90553	0.047094	0.047094	9.31739e-07	7.90124e-05	0.972989
ssa10	87106600	0.715723	0.546016	0.169707	0.0361804	4.69057	0.0425463	0.0425463	2.72438e-06	0.000188991	0.972988
ssa25	38647505	0.687066	0.520294	0.166772	0.0346569	4.81207	0.0410971	0.0410971	1.49375e-06	0.00011622	0.972988
ssa09	68387069	0.442745	0.283024	0.159721	0.0309975	5.1527	0.0360848	0.0360848	2.56758e-07	2.71344e-05	0.972988
ssa01-23	60776377	0.505815	0.3252	0.180615	0.0418422	4.31657	0.0369721	0.0369721	1.58473e-05	0.000763873	0.972988
ssa15	82283882	0.598038	0.763891	-0.165854	0.0341807	-4.85226	0.0376373	0.0376373	1.22061e-06	9.86049e-05	0.972987
ssa14	44409289	0.818814	0.629187	0.189627	0.0465203	4.07623	0.0480247	0.0480247	4.57716e-05	0.00172998	0.972987
ssa15	74421243	0.598654	0.428793	0.16986	0.0362603	4.68446	0.0336261	0.0336261	2.80693e-06	0.000193598	0.972987
ssa08-29	13854967	0.557905	0.342452	0.215452	0.0599247	3.59539	0.0757454	0.0757454	0.000323911	0.0073996	0.972987
ssa01q	6676019	0.869948	0.717654	0.152293	0.0271425	5.61089	0.0740611	0.0740611	2.01293e-08	3.15012e-06	0.972987
ssa20	20151733	0.379505	0.181182	0.198323	0.0510338	3.88611	0.103939	0.103939	0.000101864	0.0031641	0.972987
ssa18	34383606	0.629205	0.794317	-0.165112	0.0337959	-4.88556	0.227357	0.227357	1.03137e-06	8.58838e-05	0.972986
ssa10	86867274	0.806187	0.624725	0.181462	0.0422826	4.29165	0.0365848	0.0365848	1.77354e-05	0.000834	0.972986
ssa14	42611674	0.579033	0.754156	-0.175123	0.0389926	-4.49118	0.0403374	0.0403374	7.08285e-06	0.000405492	0.972985
ssa19	50647125	0.856909	0.700904	0.156005	0.0290693	5.36665	0.0500529	0.0500529	8.02108e-08	1.02013e-05	0.972985
ssa12	30132711	0.768532	0.595953	0.172579	0.0376723	4.58106	0.0841521	0.0841521	4.62622e-06	0.000288888	0.972985
ssa06	85420642	0.597039	0.762613	-0.165574	0.0340361	-4.86464	0.0839015	0.0839015	1.14664e-06	9.36994e-05	0.972984
ssa08-29	11491616	0.710074	0.563123	0.146951	0.0243703	6.02994	0.043935	0.043935	1.64018e-09	3.59946e-07	0.972984
ssa25	10605636	0.762774	0.603735	0.159039	0.0306446	5.1898	0.0459124	0.0459124	2.10518e-07	2.29689e-05	0.972984
ssa11	105723150	0.654971	0.50587	0.149101	0.0254859	5.85031	0.0642279	0.0642279	4.90663e-09	9.33101e-07	0.972984
ssa17	25732153	0.633665	0.468736	0.164929	0.0337017	4.89378	0.0753884	0.0753884	9.89158e-07	8.29764e-05	0.972984
ssa03	60290664	0.688814	0.526949	0.161865	0.0321113	5.04074	0.109784	0.109784	4.63729e-07	4.44176e-05	0.972984
ssa06	27127079	0.7939	0.62437	0.16953	0.03609	4.69742	0.0549507	0.0549507	2.63468e-06	0.000183969	0.972983
ssa21	39486081	0.726149	0.568764	0.157384	0.0297858	5.28387	0.054575	0.054575	1.26484e-07	1.49829e-05	0.972983
ssa05	55185937	0.450954	0.267564	0.18339	0.043284	4.23689	0.0426875	0.0426875	2.26638e-05	0.00100888	0.972983
ssa10	72349772	0.3205	0.48328	-0.16278	0.0325866	-4.99531	0.101088	0.101088	5.8742e-07	5.40166e-05	0.972983
ssa14	14481424	0.762049	0.577746	0.184303	0.0437582	4.21185	0.0472438	0.0472438	2.5329e-05	0.00109917	0.972983
ssa01q	103871256	0.898477	0.763948	0.13453	0.0179231	7.50595	0.0709434	0.0709434	6.09859e-14	4.15045e-11	0.972983
ssa01q	75705774	0.725385	0.552614	0.17277	0.0377721	4.57401	0.0413523	0.0413523	4.78467e-06	0.000296825	0.972983
ssa13	42561974	0.826987	0.672225	0.154762	0.0284249	5.44458	0.0478312	0.0478312	5.19264e-08	7.05976e-06	0.972982
ssa10	103310501	0.445479	0.256883	0.188596	0.0459869	4.10107	0.0344802	0.0344802	4.11244e-05	0.00159458	0.972981
ssa05	78181133	0.935075	0.774484	0.160591	0.0314507	5.10612	0.0389162	0.0389162	3.28845e-07	3.33636e-05	0.972981
ssa26-28	79655410	0.508261	0.336648	0.171613	0.0371722	4.61671	0.0411948	0.0411948	3.89863e-06	0.000252033	0.972981
ssa13	78717439	0.689889	0.541213	0.148675	0.025266	5.8844	0.0772046	0.0772046	3.99494e-09	7.80981e-07	0.97298
ssa06	83780541	0.742355	0.582883	0.159473	0.0308708	5.16582	0.0663065	0.0663065	2.39389e-07	2.55863e-05	0.972979
ssa24	12711933	0.83568	0.677037	0.158643	0.0304401	5.21165	0.0434428	0.0434428	1.87169e-07	2.0814e-05	0.972979
ssa12	61909031	0.822319	0.653704	0.168615	0.0356166	4.73418	0.0423603	0.0423603	2.19937e-06	0.000158983	0.972979
ssa09	133690093	0.477153	0.297059	0.180094	0.0415747	4.33181	0.0360599	0.0360599	1.4789e-05	0.000723662	0.972979
ssa09	61779577	0.860262	0.688196	0.172066	0.037408	4.59972	0.0508829	0.0508829	4.23061e-06	0.000269057	0.972979
ssa03	18340719	0.723388	0.50804	0.215349	0.0598749	3.59664	0.0657256	0.0657256	0.000322355	0.00737395	0.972979
ssa26-28	28938754	0.637394	0.472317	0.165077	0.0337802	4.8868	0.0455328	0.0455328	1.02486e-06	8.54415e-05	0.972979
ssa22	17994396	0.563877	0.715962	-0.152085	0.0270362	-5.62524	0.0418559	0.0418559	1.85248e-08	2.9347e-06	0.972978
ssa19	87218361	0.348955	0.553226	-0.20427	0.0541246	-3.77407	0.112454	0.112454	0.000160603	0.00443389	0.972978
ssa12	69657321	0.293523	0.490563	-0.19704	0.0503719	-3.91172	0.0539678	0.0539678	9.16429e-05	0.00292319	0.972978
ssa21	55801082	0.65626	0.466472	0.189788	0.0466076	4.07203	0.15796	0.15796	4.66042e-05	0.00175393	0.972977
ssa20	52623950	0.886506	0.736305	0.150202	0.0260591	5.76389	0.0514716	0.0514716	8.21986e-09	1.45718e-06	0.972977
ssa09	61747595	0.871802	0.723927	0.147875	0.0248513	5.9504	0.0413811	0.0413811	2.6749e-09	5.50813e-07	0.972977
ssa10	14589246	0.884716	0.713459	0.171257	0.0369886	4.62998	0.0806004	0.0806004	3.65694e-06	0.00023943	0.972976
ssa05	24077035	0.348165	0.503462	-0.155297	0.0287042	-5.41025	0.0387438	0.0387438	6.29372e-08	8.31029e-06	0.972975
ssa20	2285104	0.732281	0.562913	0.169368	0.0360084	4.70356	0.0377689	0.0377689	2.55662e-06	0.000179532	0.972975
ssa16	75163993	0.843787	0.68659	0.157197	0.0296909	5.29446	0.0879749	0.0879749	1.1937e-07	1.42691e-05	0.972974
ssa14	60974341	0.630622	0.460586	0.170037	0.0363559	4.677	0.0378458	0.0378458	2.91096e-06	0.000199306	0.972974
ssa14	8299383	0.68284	0.488502	0.194339	0.048971	3.96844	0.0368052	0.0368052	7.23445e-05	0.00244837	0.972974
ssa20	22666832	0.313544	0.163702	0.149842	0.0258727	5.79149	0.0508466	0.0508466	6.97647e-09	1.26482e-06	0.972974
ssa14	32941837	0.602836	0.756861	-0.154026	0.0280448	-5.49213	0.0863696	0.0863696	3.97121e-08	5.62195e-06	0.972973
ssa10	46710089	0.518618	0.357443	0.161174	0.0317558	5.07543	0.0577357	0.0577357	3.86628e-07	3.81852e-05	0.972973
ssa17	14532209	0.709453	0.555276	0.154177	0.0281234	5.48215	0.0349576	0.0349576	4.20186e-08	5.90179e-06	0.972973
ssa21	38451133	0.793438	0.616424	0.177014	0.0399786	4.42773	0.0887012	0.0887012	9.52286e-06	0.000512418	0.972972
ssa03	54627132	0.704916	0.541506	0.16341	0.0329165	4.96438	0.044453	0.044453	6.89201e-07	6.16664e-05	0.972972
ssa26-28	37079631	0.737456	0.558881	0.178575	0.0407887	4.37804	0.0456559	0.0456559	1.19749e-05	0.000613467	0.972972
ssa13	81525582	0.590933	0.410061	0.180872	0.0419812	4.30841	0.0414581	0.0414581	1.64435e-05	0.000786205	0.972972
ssa03	27680774	0.293618	0.14906	0.144558	0.0231304	6.2497	0.112555	0.112555	4.11246e-10	1.07453e-07	0.972972
ssa08-29	13748034	0.85331	0.686951	0.166359	0.0344475	4.82935	0.0474105	0.0474105	1.36978e-06	0.000108312	0.972972
ssa13	15823799	0.775631	0.593285	0.182345	0.0427461	4.26577	0.0495501	0.0495501	1.99209e-05	0.000912756	0.972972
ssa10	101196461	0.678089	0.495505	0.182584	0.0428698	4.25903	0.0498312	0.0498312	2.0532e-05	0.000934406	0.972972
ssa15	84546929	0.595322	0.765151	-0.169829	0.0362492	-4.68505	0.0374372	0.0374372	2.79891e-06	0.000193156	0.972971
ssa03	46282583	0.742567	0.575834	0.166733	0.0346416	4.81307	0.0497168	0.0497168	1.48629e-06	0.000115749	0.972971
ssa09	69741079	0.608976	0.454158	0.154818	0.0284566	5.44049	0.0411609	0.0411609	5.31331e-08	7.19814e-06	0.972971
ssa07	21623209	0.798261	0.641321	0.15694	0.0295585	5.30948	0.043176	0.043176	1.09935e-07	1.33126e-05	0.97297
ssa09	44696164	0.658833	0.463912	0.194922	0.0492752	3.95578	0.0591885	0.0591885	7.62866e-05	0.0025483	0.97297
ssa15	2138133	0.683916	0.533467	0.150449	0.026189	5.74473	0.0701186	0.0701186	9.2067e-09	1.60735e-06	0.972969
ssa20	3865694	0.664502	0.49992	0.164582	0.0335262	4.90906	0.0545308	0.0545308	9.15148e-07	7.78607e-05	0.972968
ssa09	27480667	0.869378	0.698401	0.170977	0.0368458	4.64033	0.0461988	0.0461988	3.47861e-06	0.000230039	0.972967
ssa06	68234525	0.657813	0.484669	0.173144	0.0379712	4.55988	0.0441644	0.0441644	5.11821e-06	0.000313109	0.972967
ssa12	60535792	0.816743	0.654932	0.161811	0.0320878	5.04275	0.0361288	0.0361288	4.58882e-07	4.40306e-05	0.972967
ssa05	18699477	0.760593	0.577873	0.182721	0.0429426	4.255	0.0486468	0.0486468	2.0905e-05	0.000947612	0.972967
ssa09	131301162	0.29061	0.131148	0.159461	0.0308682	5.16588	0.0400578	0.0400578	2.39308e-07	2.55795e-05	0.972967
ssa04	65338034	0.590873	0.422456	0.168417	0.0355171	4.74185	0.0350443	0.0350443	2.11779e-06	0.000154203	0.972967
ssa09	82975170	0.412914	0.2463	0.166613	0.034581	4.81806	0.341157	0.341157	1.4496e-06	0.000113408	0.972967
ssa06	47642877	0.348	0.520142	-0.172142	0.0374511	-4.59645	0.0691845	0.0691845	4.29752e-06	0.000272407	0.972967
ssa05	34304382	0.479995	0.292068	0.187926	0.0456452	4.11711	0.0817388	0.0817388	3.83654e-05	0.00151177	0.972966
ssa06	89683257	0.512012	0.356541	0.155471	0.0287969	5.39888	0.0480091	0.0480091	6.70586e-08	8.77004e-06	0.972965
ssa03	34603802	0.699381	0.512518	0.186863	0.0450936	4.14389	0.0522892	0.0522892	3.4147e-05	0.00138274	0.972965
ssa03	21027613	0.517426	0.333391	0.184035	0.0436258	4.21849	0.0580042	0.0580042	2.45946e-05	0.0010745	0.972965
ssa02	39336120	0.771649	0.608876	0.162773	0.0325878	4.9949	0.240237	0.240237	5.88669e-07	5.41105e-05	0.972964
ssa13	44702955	0.725093	0.565721	0.159371	0.030822	5.1707	0.132786	0.132786	2.3322e-07	2.50301e-05	0.972964
ssa13	102236856	0.513464	0.359013	0.154451	0.0282677	5.46386	0.0338642	0.0338642	4.65884e-08	6.43925e-06	0.972964
ssa19	76740666	0.682612	0.527423	0.155189	0.028651	5.41654	0.0384871	0.0384871	6.07636e-08	8.06673e-06	0.972964
ssa08-29	41879577	0.540276	0.380125	0.160151	0.0312272	5.12858	0.0427008	0.0427008	2.9194e-07	3.02094e-05	0.972963
ssa07	13209740	0.894675	0.72581	0.168865	0.0357508	4.72338	0.0374286	0.0374286	2.3196e-06	0.00016598	0.972963
ssa15	40709288	0.885351	0.737712	0.147639	0.0247315	5.96966	0.0596261	0.0596261	2.37753e-09	4.97382e-07	0.972962
ssa01q	92448946	0.844469	0.679923	0.164546	0.0335087	4.91053	0.0605296	0.0605296	9.08305e-07	7.73846e-05	0.972962
ssa16	4524895	0.478413	0.314888	0.163526	0.0329793	4.95843	0.137781	0.137781	7.10639e-07	6.32435e-05	0.972962
ssa01-23	75617363	0.507057	0.693863	-0.186806	0.0450655	-4.14521	0.0372763	0.0372763	3.39501e-05	0.00137666	0.972962
ssa05	56682606	0.781321	0.616631	0.164691	0.0335843	4.9038	0.0676119	0.0676119	9.39982e-07	7.95855e-05	0.972962
ssa03	14575696	0.47665	0.30563	0.17102	0.0368701	4.63844	0.0411632	0.0411632	3.51051e-06	0.000231726	0.972961
ssa10	13921632	0.406206	0.248755	0.157451	0.0298258	5.27901	0.123048	0.123048	1.29882e-07	1.53197e-05	0.972961
ssa11	110925411	0.717664	0.887878	-0.170214	0.0364519	-4.66956	0.0455701	0.0455701	3.01852e-06	0.000205242	0.972961
ssa17	51803442	0.632558	0.455981	0.176577	0.0397551	4.44161	0.0466687	0.0466687	8.92892e-06	0.000487005	0.972961
ssa02	84095920	0.193741	0.363594	-0.169854	0.0362649	-4.68369	0.0553172	0.0553172	2.81755e-06	0.000194186	0.97296
ssa26-28	45935199	0.513595	0.717501	-0.203906	0.0539438	-3.77997	0.0435505	0.0435505	0.000156848	0.0043577	0.97296
ssa01-23	58996699	0.722895	0.522659	0.200235	0.0520385	3.84783	0.0384805	0.0384805	0.000119169	0.00355765	0.972959
ssa12	69624555	0.665522	0.453223	0.212299	0.0583021	3.64136	0.0501725	0.0501725	0.000271196	0.00650466	0.972958
ssa14	4864100	0.837522	0.649384	0.188137	0.045758	4.11157	0.0348379	0.0348379	3.92979e-05	0.00153986	0.972958
ssa03	35279146	0.490226	0.6641	-0.173874	0.038353	-4.53351	0.0412218	0.0412218	5.80108e-06	0.000345999	0.972958
ssa09	65216624	0.610338	0.444827	0.165511	0.0340116	4.86632	0.202212	0.202212	1.13696e-06	9.30479e-05	0.972957
ssa01q	35135673	0.765159	0.473442	0.291717	0.0995688	2.9298	0.0389429	0.0389429	0.00339176	0.0377273	0.972957
ssa03	100442908	0.645241	0.44824	0.197001	0.0503607	3.91181	0.0508982	0.0508982	9.16064e-05	0.0029223	0.972956
ssa27	18138069	0.393593	0.548719	-0.155126	0.0286201	-5.42019	0.0556716	0.0556716	5.95366e-08	7.92827e-06	0.972956
ssa09	145100294	0.845812	0.651894	0.193918	0.0487603	3.97697	0.0533622	0.0533622	6.97988e-05	0.00238298	0.972956
ssa08-29	57465717	0.754597	0.907799	-0.153202	0.0276215	-5.54649	0.0967287	0.0967287	2.91462e-08	4.32292e-06	0.972955
ssa01-23	50835022	0.835942	0.684027	0.151915	0.0269531	5.63627	0.034268	0.034268	1.73769e-08	2.77793e-06	0.972955
ssa11	30976733	0.63636	0.434072	0.202288	0.0531061	3.80914	0.0455265	0.0455265	0.000139453	0.00399605	0.972955
ssa10	88194721	0.759487	0.595527	0.163961	0.0332072	4.9375	0.124822	0.124822	7.91297e-07	6.90998e-05	0.972955
ssa09	19999450	0.292433	0.464177	-0.171744	0.0372484	-4.61078	0.0538571	0.0538571	4.01161e-06	0.000257867	0.972954
ssa09	95362806	0.822248	0.65416	0.168087	0.03535	4.75495	0.0588124	0.0588124	1.98497e-06	0.000146361	0.972954
ssa06	47361979	0.622464	0.826794	-0.20433	0.0541664	-3.77226	0.084361	0.084361	0.000161778	0.00445742	0.972954
ssa16	12089771	0.815038	0.653944	0.161094	0.0317192	5.07875	0.0489991	0.0489991	3.7992e-07	3.76356e-05	0.972953
ssa22	51860502	0.791241	0.623552	0.167689	0.0351436	4.77155	0.0752491	0.0752491	1.82811e-06	0.000136888	0.972953
ssa09	57966855	0.846153	0.676409	0.169744	0.0362106	4.68769	0.0417966	0.0417966	2.76299e-06	0.000191146	0.972953
ssa25	14439391	0.592544	0.422731	0.169813	0.0362464	4.68497	0.0372067	0.0372067	2.80001e-06	0.000193214	0.972952
ssa21	32922136	0.878853	0.727163	0.15169	0.026837	5.65225	0.100131	0.100131	1.58361e-08	2.56461e-06	0.972951
ssa20	6120574	0.583801	0.761048	-0.177246	0.040106	-4.41945	0.0371088	0.0371088	9.89542e-06	0.000528188	0.972951
ssa18	57390098	0.543772	0.699293	-0.155521	0.0288263	-5.39511	0.040237	0.040237	6.84815e-08	8.92636e-06	0.972951
ssa01-23	59484569	0.798087	0.641573	0.156514	0.0293419	5.33414	0.0622231	0.0622231	9.5997e-08	1.1871e-05	0.972951
ssa01q	77354462	0.764689	0.629676	0.135013	0.0181788	7.42696	0.0526593	0.0526593	1.11122e-13	7.13857e-11	0.972951
ssa26-28	83587254	0.774932	0.616256	0.158676	0.0304647	5.20853	0.0471361	0.0471361	1.90345e-07	2.11114e-05	0.972951
ssa15	71561290	0.657216	0.478768	0.178448	0.0407303	4.38122	0.0374574	0.0374574	1.18018e-05	0.000606593	0.97295
ssa12	91085631	0.861456	0.686309	0.175148	0.0390168	4.48903	0.0473374	0.0473374	7.15482e-06	0.000408756	0.97295
ssa18	11446668	0.812202	0.653003	0.159199	0.030736	5.17955	0.034817	0.034817	2.22426e-07	2.40543e-05	0.97295
ssa13	73259792	0.6786	0.523553	0.155048	0.028581	5.42486	0.056991	0.056991	5.80007e-08	7.75553e-06	0.972949
ssa02	66935536	0.820516	0.665614	0.154902	0.0285055	5.43411	0.0409528	0.0409528	5.50704e-08	7.42148e-06	0.972949
ssa10	121343470	0.719252	0.518893	0.200359	0.052107	3.84514	0.0404219	0.0404219	0.000120482	0.00358666	0.972949
ssa10	89536323	0.71205	0.527033	0.185017	0.0441415	4.19145	0.0564415	0.0564415	2.77172e-05	0.00117831	0.972949
ssa10	73545842	0.79149	0.611478	0.180011	0.0415428	4.33316	0.102854	0.102854	1.46987e-05	0.00072025	0.972948
ssa22	1169776	0.857551	0.702513	0.155038	0.0285766	5.42536	0.0404167	0.0404167	5.78377e-08	7.7369e-06	0.972948
ssa12	82075698	0.740962	0.593946	0.147016	0.0244112	6.02247	0.0380527	0.0380527	1.71773e-09	3.74771e-07	0.972947
ssa24	9185445	0.486292	0.3147	0.171592	0.0371717	4.6162	0.0425829	0.0425829	3.90833e-06	0.000252538	0.972947
ssa09	113980638	0.657064	0.445466	0.211598	0.0579437	3.65179	0.0417467	0.0417467	0.000260415	0.00631473	0.972947
ssa25	13947018	0.771265	0.594575	0.176691	0.039819	4.43734	0.0496203	0.0496203	9.10777e-06	0.000494645	0.972946
ssa12	42596988	0.478216	0.633878	-0.155662	0.0289005	-5.38612	0.0634609	0.0634609	7.19943e-08	9.31157e-06	0.972946
ssa16	30134796	0.630658	0.461219	0.169439	0.0360542	4.69957	0.0392988	0.0392988	2.60716e-06	0.000182401	0.972946
ssa15	46711140	0.681996	0.521479	0.160516	0.0314214	5.10851	0.0456048	0.0456048	3.24713e-07	3.30115e-05	0.972945
ssa22	54437775	0.764073	0.591315	0.172758	0.0377776	4.57302	0.0380818	0.0380818	4.80742e-06	0.000297965	0.972945
ssa12	94423216	0.546354	0.351936	0.194418	0.0490245	3.96574	0.0860436	0.0860436	7.31681e-05	0.00246942	0.972944
ssa11	72983429	0.879026	0.721001	0.158025	0.030128	5.2451	0.0355211	0.0355211	1.56195e-07	1.78854e-05	0.972944
ssa06	30536235	0.251355	0.4387	-0.187346	0.0453523	-4.13089	0.0401939	0.0401939	3.61359e-05	0.00144401	0.972944
ssa10	100097514	0.509933	0.339013	0.17092	0.0368236	4.64158	0.0353372	0.0353372	3.45758e-06	0.000228931	0.972943
ssa26-28	35240512	0.447888	0.281331	0.166557	0.0345584	4.81958	0.0839874	0.0839874	1.43857e-06	0.000112716	0.972943
ssa01q	6511934	0.341481	0.502751	-0.161269	0.0318129	-5.06931	0.0463035	0.0463035	3.99271e-07	3.92294e-05	0.972943
ssa02	63817530	0.686653	0.850846	-0.164192	0.0333307	-4.92616	0.0312178	0.0312178	8.38604e-07	7.24897e-05	0.972943
ssa26-28	19341380	0.806958	0.601254	0.205704	0.0548849	3.74791	0.0730636	0.0730636	0.000178313	0.0047884	0.972943
ssa10	21462627	0.594558	0.427695	0.166863	0.0347176	4.8063	0.0611019	0.0611019	1.5375e-06	0.000118963	0.972943
ssa06	57106056	0.58673	0.429421	0.157309	0.0297567	5.2865	0.0404269	0.0404269	1.24677e-07	1.4804e-05	0.972942
ssa22	58308242	0.64029	0.46586	0.174431	0.0386471	4.51343	0.0710598	0.0710598	6.37888e-06	0.000373004	0.972942
ssa02	34148820	0.50992	0.693948	-0.184028	0.0436302	-4.21789	0.0812502	0.0812502	2.46594e-05	0.00107668	0.972942
ssa05	25387521	0.925392	0.780614	0.144778	0.0232507	6.22685	0.0401202	0.0401202	4.75908e-10	1.2206e-07	0.972942
ssa20	40291436	0.801141	0.579852	0.221289	0.0629786	3.51372	0.0953066	0.0953066	0.000441879	0.00924259	0.97294
ssa10	13452023	0.672469	0.522512	0.149957	0.0259398	5.78096	0.152092	0.152092	7.42757e-09	1.33485e-06	0.97294
ssa06	28391302	0.709613	0.531509	0.178105	0.0405554	4.39164	0.0545488	0.0545488	1.12501e-05	0.000584322	0.97294
ssa20	9060226	0.143237	0.283591	-0.140353	0.0209534	-6.69837	0.0435876	0.0435876	2.10756e-11	7.82241e-09	0.97294
ssa15	94450594	0.877209	0.739016	0.138192	0.0198313	6.9684	0.0315198	0.0315198	3.20555e-12	1.46013e-09	0.97294
ssa16	13934679	0.722188	0.543153	0.179035	0.0410388	4.36258	0.0484763	0.0484763	1.28536e-05	0.000648657	0.972939
ssa16	7183818	0.715846	0.530112	0.185735	0.0445175	4.17217	0.0449505	0.0449505	3.01709e-05	0.00125753	0.972939
ssa10	19256342	0.572018	0.401704	0.170314	0.0365104	4.66481	0.0538986	0.0538986	3.089e-06	0.000209129	0.972939
ssa10	102340040	0.619769	0.80407	-0.184301	0.0437735	-4.21033	0.0322046	0.0322046	2.54999e-05	0.00110486	0.972938
ssa02	81545457	0.836678	0.687259	0.149419	0.0256613	5.82276	0.187283	0.187283	5.78852e-09	1.0765e-06	0.972937
ssa18	13185707	0.321631	0.478614	-0.156984	0.0295892	-5.30544	0.0620313	0.0620313	1.12399e-07	1.35626e-05	0.972937
ssa05	35878756	0.77535	0.617247	0.158104	0.0301709	5.24026	0.0396286	0.0396286	1.60347e-07	1.82836e-05	0.972936
ssa08-29	69185930	0.741741	0.56486	0.176881	0.0399216	4.43071	0.0487291	0.0487291	9.39227e-06	0.000506821	0.972935
ssa06	60576010	0.644961	0.817265	-0.172304	0.037545	-4.58927	0.0361599	0.0361599	4.44808e-06	0.000280013	0.972935
ssa19	41352818	0.910896	0.720811	0.190085	0.0467781	4.06354	0.0682803	0.0682803	4.83336e-05	0.00180324	0.972935
ssa27	13764576	0.23635	0.408267	-0.171917	0.0373443	-4.60357	0.039994	0.039994	4.15309e-06	0.000265109	0.972934
ssa15	36182233	0.685765	0.470281	0.215484	0.0599676	3.59334	0.0487074	0.0487074	0.000326461	0.00744116	0.972934
ssa09	106946084	0.707951	0.545089	0.162862	0.0326425	4.98927	0.0414227	0.0414227	6.06078e-07	5.54354e-05	0.972934
ssa06	22410076	0.861332	0.690536	0.170796	0.0367624	4.64595	0.0391374	0.0391374	3.38523e-06	0.000225063	0.972934
ssa09	21902493	0.834686	0.679197	0.15549	0.0288143	5.39627	0.0378839	0.0378839	6.80397e-08	8.878e-06	0.972934
ssa09	87621917	0.504455	0.316438	0.188017	0.0457048	4.11372	0.0363509	0.0363509	3.89331e-05	0.00152889	0.972933
ssa12	28698986	0.817219	0.643528	0.173691	0.0382657	4.53907	0.0422976	0.0422976	5.6502e-06	0.000338807	0.972933
ssa09	27810940	0.919746	0.765471	0.154275	0.0281833	5.47397	0.0667147	0.0667147	4.40062e-08	6.13697e-06	0.972933
ssa15	74877160	0.88246	0.726398	0.156062	0.0291115	5.36084	0.0395331	0.0395331	8.2838e-08	1.04806e-05	0.972933
ssa06	53082275	0.781246	0.615955	0.16529	0.0339037	4.87529	0.0525133	0.0525133	1.0865e-06	8.96432e-05	0.972933
ssa18	24822352	0.761566	0.57364	0.187926	0.045658	4.11596	0.0485947	0.0485947	3.85579e-05	0.00151754	0.972933
ssa15	10936541	0.598165	0.371088	0.227077	0.0659882	3.44117	0.0452275	0.0452275	0.000579201	0.0112055	0.972933
ssa13	20971004	0.754654	0.57378	0.180874	0.0419961	4.30693	0.0464093	0.0464093	1.6554e-05	0.000790362	0.972932
ssa13	45683691	0.771762	0.603658	0.168104	0.0353647	4.75343	0.0595475	0.0595475	1.99995e-06	0.000147245	0.972932
ssa25	15878860	0.860265	0.712801	0.147464	0.0246473	5.983	0.0437524	0.0437524	2.1907e-09	4.63296e-07	0.972932
ssa17	52379053	0.765863	0.604116	0.161747	0.0320639	5.04452	0.0381692	0.0381692	4.54667e-07	4.36978e-05	0.972932
ssa26-28	44544122	0.420642	0.256001	0.164641	0.0335666	4.9049	0.148278	0.148278	9.34768e-07	7.92209e-05	0.972932
ssa26-28	83181771	0.415724	0.258916	0.156807	0.0294989	5.3157	0.0460431	0.0460431	1.06247e-07	1.29348e-05	0.972932
ssa21	29461783	0.49447	0.327873	0.166597	0.0345826	4.81737	0.13818	0.13818	1.45464e-06	0.000113741	0.972932
ssa09	117438806	0.50443	0.327632	0.176798	0.0398803	4.43322	0.062227	0.062227	9.28357e-06	0.000502175	0.97293
ssa24	45912603	0.689108	0.504951	0.184156	0.0437015	4.21396	0.0389723	0.0389723	2.50931e-05	0.00109136	0.97293
ssa19	77304560	0.796003	0.628587	0.167416	0.0350083	4.78216	0.0602774	0.0602774	1.73419e-06	0.000131179	0.972929
ssa20	14081508	0.788911	0.625287	0.163624	0.0330393	4.95239	0.0547086	0.0547086	7.33059e-07	6.49e-05	0.972929
ssa15	38172611	0.706515	0.853665	-0.14715	0.0244845	-6.00991	0.0367138	0.0367138	1.85627e-09	4.00989e-07	0.972929
ssa20	56600965	0.702946	0.525905	0.177041	0.040007	4.42525	0.0704606	0.0704606	9.633e-06	0.000517089	0.972929
ssa13	55466200	0.894836	0.745053	0.149783	0.0258523	5.7938	0.048468	0.048468	6.88111e-09	1.25015e-06	0.972927
ssa19	60552119	0.736092	0.55948	0.176612	0.0397846	4.43919	0.0976144	0.0976144	9.02961e-06	0.000491349	0.972927
ssa12	45607818	0.522739	0.358453	0.164285	0.0333836	4.92114	0.0362645	0.0362645	8.60409e-07	7.40245e-05	0.972926
ssa01q	25149311	0.498921	0.666599	-0.167677	0.0351452	-4.77098	0.0929009	0.0929009	1.8333e-06	0.000137209	0.972926
ssa01q	1851336	0.322271	0.469799	-0.147528	0.0246819	-5.9772	0.0350804	0.0350804	2.27008e-09	4.77891e-07	0.972925
ssa06	86467593	0.741459	0.533757	0.207702	0.0559308	3.71355	0.0459468	0.0459468	0.000204371	0.0052914	0.972925
ssa26-28	16008779	0.572042	0.392092	0.179949	0.0415185	4.33419	0.0482372	0.0482372	1.46295e-05	0.000717576	0.972925
ssa26-28	23414090	0.77543	0.616397	0.159033	0.0306567	5.18755	0.0567404	0.0567404	2.13075e-07	2.32035e-05	0.972924
ssa01q	6443771	0.805893	0.644919	0.160974	0.0316648	5.0837	0.0507902	0.0507902	3.70144e-07	3.68206e-05	0.972924
ssa10	20480952	0.699395	0.538579	0.160816	0.0315828	5.0919	0.0423224	0.0423224	3.54496e-07	3.55179e-05	0.972924
ssa26-28	58753285	0.60501	0.387923	0.217086	0.0608046	3.57023	0.0362114	0.0362114	0.000356671	0.0079296	0.972924
ssa16	14367598	0.0577127	0.191052	-0.133339	0.0173136	-7.70141	0.0721258	0.0721258	1.34575e-14	1.05868e-11	0.972924
ssa01q	18627227	0.838557	0.646192	0.192364	0.0479663	4.01041	0.0367086	0.0367086	6.06143e-05	0.0021409	0.972923
ssa14	22415297	0.788165	0.611202	0.176963	0.0399681	4.42761	0.06113	0.06113	9.52851e-06	0.000512668	0.972923
ssa12	96848935	0.676121	0.511098	0.165023	0.0337676	4.88703	0.0352898	0.0352898	1.02369e-06	8.53629e-05	0.972923
ssa01-23	5384296	0.650053	0.475952	0.174101	0.0384819	4.52422	0.0437545	0.0437545	6.06174e-06	0.000358238	0.972923
ssa15	32773795	0.894966	0.741577	0.153389	0.0277263	5.53227	0.0456251	0.0456251	3.16106e-08	4.63162e-06	0.972922
ssa15	60001116	0.739351	0.579267	0.160085	0.0312034	5.13036	0.0562061	0.0562061	2.89196e-07	2.99736e-05	0.972922
ssa19	40640211	0.61581	0.45912	0.156689	0.0294402	5.32229	0.046587	0.046587	1.02468e-07	1.25431e-05	0.972921
ssa05	27211746	0.735276	0.537169	0.198107	0.0509496	3.8883	0.0523951	0.0523951	0.00010095	0.00314286	0.972921
ssa17	45865698	0.804898	0.63188	0.173018	0.0379205	4.56267	0.0385521	0.0385521	5.05077e-06	0.000309834	0.972921
ssa17	32119847	0.837854	0.563744	0.27411	0.0904333	3.03107	0.035065	0.035065	0.00243685	0.030237	0.972921
ssa03	38896740	0.65251	0.480254	0.172256	0.037525	4.59044	0.0396806	0.0396806	4.42314e-06	0.000278767	0.972919
ssa03	57522132	0.416321	0.251702	0.164618	0.0335585	4.90542	0.036094	0.036094	9.32299e-07	7.90514e-05	0.972919
ssa10	29375007	0.742055	0.452336	0.289719	0.0985592	2.93954	0.0352491	0.0352491	0.00328697	0.0369422	0.972919
ssa10	74417781	0.537733	0.381954	0.155779	0.0289683	5.37758	0.0547535	0.0547535	7.54919e-08	9.69219e-06	0.972918
ssa18	62603940	0.652254	0.811549	-0.159294	0.0307939	-5.17292	0.0406695	0.0406695	2.30463e-07	2.47821e-05	0.972918
ssa05	7327412	0.543394	0.387814	0.155579	0.0288647	5.38996	0.0639314	0.0639314	7.0474e-08	9.1458e-06	0.972918
ssa15	46904378	0.868011	0.730946	0.137065	0.0192494	7.12049	0.0392466	0.0392466	1.07542e-12	5.4971e-10	0.972917
ssa12	49439258	0.453573	0.613652	-0.160078	0.0312012	-5.13051	0.0470495	0.0470495	2.88953e-07	2.9952e-05	0.972917
ssa16	42610206	0.416081	0.580243	-0.164162	0.033322	-4.92653	0.102519	0.102519	8.37021e-07	7.23769e-05	0.972917
ssa14	17995124	0.67408	0.473617	0.200463	0.0521749	3.84214	0.0560592	0.0560592	0.000121967	0.00361925	0.972917
ssa04	74598970	0.910296	0.741099	0.169196	0.0359367	4.70818	0.0912013	0.0912013	2.4994e-06	0.000176283	0.972917
ssa24	36363888	0.612547	0.435975	0.176572	0.0397671	4.44014	0.0425262	0.0425262	8.98993e-06	0.000489596	0.972917
ssa25	18028884	0.912318	0.774707	0.137611	0.0195335	7.0449	0.041622	0.041622	1.85591e-12	8.95516e-10	0.972916
ssa15	100690799	0.175028	0.316534	-0.141506	0.0215563	-6.56447	0.0701137	0.0701137	5.22187e-11	1.74624e-08	0.972914
ssa10	74417864	0.530148	0.364996	0.165152	0.0338371	4.88079	0.035469	0.035469	1.05662e-06	8.76022e-05	0.972914
ssa12	89442188	0.311639	0.48859	-0.176951	0.039965	-4.42764	0.0451244	0.0451244	9.52689e-06	0.000512599	0.972914
ssa21	26013517	0.793859	0.605607	0.188252	0.0458343	4.10722	0.0458124	0.0458124	4.00441e-05	0.00156229	0.972914
ssa14	8823039	0.842285	0.676176	0.166109	0.0343345	4.83797	0.0406267	0.0406267	1.31173e-06	0.00010457	0.972913
ssa09	20620454	0.230298	0.391972	-0.161673	0.0320307	-5.04745	0.163694	0.163694	4.47748e-07	4.31474e-05	0.972913
ssa09	131898543	0.705058	0.538844	0.166214	0.0343891	4.83334	0.134229	0.134229	1.34264e-06	0.000106573	0.972913
ssa21	26490511	0.629409	0.319591	0.309818	0.109049	2.84109	0.0377566	0.0377566	0.00449601	0.0454699	0.972913
ssa27	21003870	0.612279	0.429468	0.182811	0.0430089	4.25053	0.0756213	0.0756213	2.13264e-05	0.000962437	0.972912
ssa09	87327181	0.62297	0.453171	0.1698	0.0362515	4.68394	0.0634915	0.0634915	2.81413e-06	0.000193998	0.972912
ssa24	9674870	0.330369	0.476794	-0.146425	0.0241113	-6.07286	0.28401	0.28401	1.25654e-09	2.85151e-07	0.972912
ssa03	31226873	0.6073	0.441355	0.165945	0.0342496	4.84516	0.0363724	0.0363724	1.26508e-06	0.000101527	0.972912
ssa10	81407614	0.623023	0.414082	0.208941	0.0565806	3.69281	0.0461805	0.0461805	0.000221792	0.00561663	0.972911
ssa22	9060253	0.747287	0.583279	0.164008	0.0332435	4.93352	0.044852	0.044852	8.07604e-07	7.02687e-05	0.972911
ssa14	38640431	0.593141	0.416281	0.17686	0.0399185	4.43052	0.343425	0.343425	9.4007e-06	0.000507181	0.972911
ssa03	56295541	0.692235	0.497153	0.195082	0.0493823	3.95043	0.0489077	0.0489077	7.80104e-05	0.00259145	0.972911
ssa19	26138559	0.601492	0.403735	0.197757	0.0507719	3.89501	0.157051	0.157051	9.81965e-05	0.00307863	0.972911
ssa26-28	8147701	0.583183	0.756633	-0.173449	0.0381476	-4.54679	0.0610611	0.0610611	5.44695e-06	0.000329081	0.97291
ssa22	20410843	0.86757	0.692867	0.174702	0.0387984	4.50282	0.0458568	0.0458568	6.70583e-06	0.000388229	0.97291
ssa04	52133485	0.51963	0.342693	0.176937	0.0399593	4.42793	0.0362729	0.0362729	9.51407e-06	0.000512042	0.97291
ssa08-29	48437720	0.602385	0.447549	0.154836	0.0284805	5.43656	0.0415594	0.0415594	5.432e-08	7.3352e-06	0.97291
ssa03	82614109	0.757288	0.590226	0.167062	0.0348302	4.79645	0.038561	0.038561	1.615e-06	0.000123831	0.972909
ssa05	28326171	0.878593	0.725475	0.153118	0.0275883	5.5501	0.04756	0.04756	2.85511e-08	4.24779e-06	0.972909
ssa27	22166166	0.820624	0.682097	0.138527	0.02001	6.92288	0.0535161	0.0535161	4.42562e-12	1.94557e-09	0.972909
ssa17	9462173	0.886949	0.742567	0.144383	0.0230517	6.26344	0.0448091	0.0448091	3.76582e-10	9.94521e-08	0.972908
ssa25	18724354	0.895219	0.745206	0.150013	0.0259757	5.77512	0.0466119	0.0466119	7.68975e-09	1.37527e-06	0.972908
ssa07	19192083	0.838909	0.681405	0.157504	0.0298669	5.27354	0.031643	0.031643	1.33818e-07	1.5712e-05	0.972907
ssa26-28	26752915	0.976673	0.813793	0.16288	0.0326592	4.98727	0.0378622	0.0378622	6.12387e-07	5.59181e-05	0.972907
ssa05	56791497	0.679963	0.829106	-0.149144	0.0255247	-5.84312	0.0332807	0.0332807	5.12316e-09	9.68632e-07	0.972907
ssa01q	87875320	0.697883	0.523609	0.174273	0.0385767	4.51758	0.057371	0.057371	6.25492e-06	0.000367222	0.972907
ssa17	55679554	0.844617	0.681592	0.163025	0.0327343	4.98023	0.0359326	0.0359326	6.35074e-07	5.76194e-05	0.972906
ssa16	61634459	0.471309	0.70511	-0.233801	0.0694952	-3.36427	0.0678545	0.0678545	0.000767451	0.0136643	0.972906
ssa18	79468788	0.733799	0.541185	0.192614	0.048103	4.00421	0.0423315	0.0423315	6.22258e-05	0.00218402	0.972906
ssa19	440864	0.85466	0.691905	0.162756	0.0325949	4.9933	0.0463577	0.0463577	5.93576e-07	5.44841e-05	0.972906
ssa20	3332226	0.817962	0.614864	0.203098	0.0535485	3.79279	0.0443697	0.0443697	0.000148962	0.00419551	0.972906
ssa05	33122456	0.634569	0.485082	0.149488	0.0257036	5.81583	0.0402473	0.0402473	6.03331e-09	1.11586e-06	0.972905
ssa01q	62025689	0.636568	0.801479	-0.16491	0.033714	-4.89144	0.0734867	0.0734867	1.001e-06	8.3793e-05	0.972905
ssa01-23	91549833	0.841882	0.694964	0.146918	0.0243689	6.02891	0.0718859	0.0718859	1.65065e-09	3.61979e-07	0.972905
ssa20	27809582	0.558951	0.399278	0.159674	0.0309944	5.1517	0.0904043	0.0904043	2.58137e-07	2.72573e-05	0.972905
ssa24	20504554	0.845079	0.678111	0.166968	0.034783	4.80028	0.0410019	0.0410019	1.58447e-06	0.000121923	0.972905
ssa03	88698326	0.556849	0.407405	0.149444	0.0256813	5.81917	0.171151	0.171151	5.91396e-09	1.09671e-06	0.972904
ssa15	100948363	0.680899	0.480088	0.200811	0.0523613	3.8351	0.0522562	0.0522562	0.000125515	0.0036974	0.972903
ssa01-23	10707458	0.92043	0.757801	0.162629	0.0325295	4.99942	0.0585008	0.0585008	5.75039e-07	5.3096e-05	0.972903
ssa16	42505402	0.576879	0.399018	0.177861	0.0404412	4.39801	0.0472483	0.0472483	1.0925e-05	0.000571039	0.972903
ssa19	5881273	0.712387	0.551322	0.161064	0.0317173	5.07813	0.068478	0.068478	3.81163e-07	3.77383e-05	0.972902
ssa18	59576356	0.797786	0.644312	0.153474	0.027775	5.52563	0.0393433	0.0393433	3.283e-08	4.78294e-06	0.972902
ssa18	63574913	0.655028	0.50046	0.154568	0.028343	5.45346	0.0964147	0.0964147	4.93989e-08	6.76601e-06	0.972901
ssa17	7843273	0.70108	0.542545	0.158535	0.0304036	5.21434	0.038377	0.038377	1.84477e-07	2.05632e-05	0.972901
ssa11	96866101	0.354251	0.195784	0.158467	0.0303682	5.21817	0.0391588	0.0391588	1.80696e-07	2.0211e-05	0.972901
ssa04	72800960	0.798504	0.631232	0.167273	0.0349423	4.78712	0.0455196	0.0455196	1.69194e-06	0.000128594	0.972901
ssa07	43882011	0.57131	0.406889	0.164421	0.033461	4.9138	0.053271	0.053271	8.93267e-07	7.63254e-05	0.972901
ssa08-29	49408060	0.140085	0.315525	-0.17544	0.0391846	-4.47727	0.160785	0.160785	7.56019e-06	0.000427001	0.972901
ssa01-23	65573053	0.598155	0.405749	0.192405	0.0479967	4.00872	0.0329789	0.0329789	6.10487e-05	0.00215247	0.972901
ssa15	60646858	0.881125	0.731352	0.149773	0.0258532	5.79323	0.0531642	0.0531642	6.9046e-09	1.25376e-06	0.9729
ssa02	45220305	0.731811	0.563939	0.167871	0.0352535	4.76183	0.0799098	0.0799098	1.91845e-06	0.000142362	0.9729
ssa01-23	77566218	0.695402	0.533091	0.162312	0.0323659	5.01489	0.0611644	0.0611644	5.30636e-07	4.96821e-05	0.972899
ssa25	41888772	0.654691	0.485592	0.169099	0.0358918	4.71137	0.0425379	0.0425379	2.46053e-06	0.000174067	0.972899
ssa19	22699060	0.787143	0.59429	0.192853	0.0482297	3.99862	0.042939	0.042939	6.37116e-05	0.00222364	0.972899
ssa04	15025913	0.732397	0.579592	0.152805	0.0274282	5.5711	0.0463829	0.0463829	2.53141e-08	3.83414e-06	0.972898
ssa02	59481420	0.71678	0.538647	0.178133	0.0405841	4.38923	0.047337	0.047337	1.13754e-05	0.000589355	0.972898
ssa27	35246573	0.840954	0.677334	0.16362	0.0330458	4.95131	0.0746312	0.0746312	7.37139e-07	6.51974e-05	0.972898
ssa24	32185048	0.837041	0.666087	0.170954	0.0368552	4.63853	0.0352444	0.0352444	3.50904e-06	0.000231646	0.972898
ssa22	45555520	0.833634	0.663915	0.169719	0.0362142	4.68654	0.0424317	0.0424317	2.77869e-06	0.000192017	0.972897
ssa03	10979728	0.294006	0.106899	0.187107	0.0452459	4.13533	0.0538622	0.0538622	3.5444e-05	0.00142279	0.972897
ssa15	85110609	0.619011	0.772132	-0.153121	0.0275926	-5.54934	0.0394504	0.0394504	2.8675e-08	4.26329e-06	0.972897
ssa22	33161302	0.638052	0.480748	0.157304	0.0297654	5.28478	0.0404633	0.0404633	1.25853e-07	1.49195e-05	0.972896
ssa11	65125440	0.807536	0.624118	0.183418	0.0433303	4.23302	0.0913941	0.0913941	2.30573e-05	0.00102237	0.972896
ssa20	36875311	0.614634	0.433632	0.181002	0.0420753	4.30185	0.0384392	0.0384392	1.69375e-05	0.000804568	0.972896
ssa15	104179833	0.812216	0.647832	0.164385	0.0334437	4.91527	0.0430471	0.0430471	8.86621e-07	7.58605e-05	0.972896
ssa04	72800970	0.798504	0.631232	0.167273	0.0349439	4.78689	0.0384587	0.0384587	1.69384e-06	0.000128705	0.972896
ssa13	45683728	0.771762	0.603658	0.168104	0.0353756	4.75196	0.0411827	0.0411827	2.01452e-06	0.000148108	0.972895
ssa26-28	41514430	0.806746	0.651753	0.154994	0.0285659	5.42583	0.0447846	0.0447846	5.76852e-08	7.7197e-06	0.972895
ssa01-23	29665886	0.700092	0.853503	-0.153411	0.0277438	-5.52956	0.0305138	0.0305138	3.21037e-08	4.69322e-06	0.972895
ssa09	13617502	0.816763	0.661488	0.155275	0.0287122	5.40799	0.0705018	0.0705018	6.37346e-08	8.3999e-06	0.972895
ssa13	66862283	0.678629	0.521287	0.157343	0.0297862	5.2824	0.0512055	0.0512055	1.27503e-07	1.50825e-05	0.972894
ssa08-29	59919827	0.719826	0.554604	0.165222	0.033879	4.87682	0.0508431	0.0508431	1.07807e-06	8.90635e-05	0.972894
ssa02	10132405	0.62053	0.449735	0.170795	0.0367741	4.64444	0.0550428	0.0550428	3.40992e-06	0.000226392	0.972894
ssa21	4572975	0.57421	0.38709	0.18712	0.0452541	4.13488	0.0666097	0.0666097	3.55139e-05	0.00142497	0.972894
ssa12	61719383	0.533362	0.379078	0.154284	0.0281978	5.4715	0.0419935	0.0419935	4.46239e-08	6.2098e-06	0.972893
ssa26-28	64479451	0.697127	0.527728	0.169399	0.0360493	4.6991	0.146407	0.146407	2.61313e-06	0.000182738	0.972893
ssa05	62839687	0.793264	0.633163	0.160101	0.0312194	5.12825	0.0521922	0.0521922	2.92454e-07	3.02549e-05	0.972892
ssa16	55708084	0.852955	0.699992	0.152963	0.0275115	5.55994	0.0460886	0.0460886	2.69863e-08	4.04857e-06	0.972892
ssa10	43560385	0.881996	0.729942	0.152054	0.0270398	5.62334	0.0303166	0.0303166	1.87295e-08	2.96266e-06	0.972891
ssa10	63446317	0.654241	0.45714	0.197101	0.0504397	3.90765	0.0382676	0.0382676	9.31964e-05	0.00296041	0.972891
ssa14	88616259	0.760839	0.579953	0.180886	0.0420169	4.30507	0.0609347	0.0609347	1.66929e-05	0.000795534	0.97289
ssa13	23770543	0.934839	0.805154	0.129685	0.01542	8.41017	0.0518842	0.0518842	4.09409e-17	5.33462e-14	0.97289
ssa04	30876156	0.80786	0.645731	0.162129	0.0322732	5.02363	0.0912118	0.0912118	5.07044e-07	4.78424e-05	0.97289
ssa09	109953800	0.760353	0.565644	0.194709	0.0491977	3.95769	0.0775546	0.0775546	7.56782e-05	0.00253309	0.97289
ssa18	29486020	0.674912	0.832506	-0.157595	0.0299181	-5.26753	0.041385	0.041385	1.38274e-07	1.61462e-05	0.97289
ssa22	15847298	0.852283	0.685781	0.166503	0.0345455	4.8198	0.069957	0.069957	1.43702e-06	0.000112621	0.97289
ssa26-28	34266375	0.459324	0.261064	0.19826	0.0510425	3.88422	0.0390359	0.0390359	0.000102661	0.00318266	0.972889
ssa06	78590856	0.798035	0.634915	0.16312	0.0327889	4.97487	0.03958	0.03958	6.52928e-07	5.89658e-05	0.972889
ssa02	88861173	0.395788	0.253702	0.142086	0.0218622	6.49914	0.0381435	0.0381435	8.07783e-11	2.56671e-08	0.972888
ssa13	67418624	0.465544	0.263113	0.202431	0.0532104	3.80436	0.0384187	0.0384187	0.000142174	0.00405314	0.972887
ssa18	56566025	0.650716	0.493535	0.157181	0.0297044	5.29152	0.0342293	0.0342293	1.21307e-07	1.4463e-05	0.972886
ssa01q	28212294	0.865742	0.698274	0.167469	0.0350485	4.7782	0.0704121	0.0704121	1.76875e-06	0.000133292	0.972886
ssa20	2015470	0.284977	0.441074	-0.156097	0.0291414	-5.35654	0.0484621	0.0484621	8.48284e-08	1.06935e-05	0.972886
ssa14	70334439	0.598487	0.408258	0.190229	0.0468723	4.05846	0.0816791	0.0816791	4.93974e-05	0.00183344	0.972886
ssa26-28	30135353	0.799711	0.624558	0.175153	0.0390403	4.48646	0.0503462	0.0503462	7.24175e-06	0.000412707	0.972885
ssa20	2093912	0.78444	0.618028	0.166412	0.0344998	4.82357	0.0377971	0.0377971	1.41015e-06	0.000110905	0.972885
ssa27	23600915	0.155734	0.355221	-0.199488	0.0516819	-3.85991	0.0688706	0.0688706	0.000113429	0.00342881	0.972885
ssa16	51048595	0.88549	0.715762	0.169728	0.0362222	4.68573	0.0477065	0.0477065	2.78959e-06	0.000192644	0.972885
ssa26-28	22711430	0.491768	0.67093	-0.179162	0.0411233	-4.3567	0.0593369	0.0593369	1.32035e-05	0.000662365	0.972885
ssa04	21369228	0.546338	0.393491	0.152847	0.0274533	5.56754	0.0491456	0.0491456	2.58354e-08	3.90117e-06	0.972885
ssa03	27321875	0.811029	0.624638	0.186391	0.0448787	4.15322	0.0491128	0.0491128	3.27828e-05	0.00134029	0.972885
ssa15	8771255	0.690196	0.512304	0.177892	0.0404638	4.39633	0.1063	0.1063	1.10096e-05	0.00057456	0.972884
ssa04	40539320	0.716744	0.549319	0.167424	0.0350259	4.78001	0.203894	0.203894	1.75287e-06	0.000132309	0.972884
ssa16	74407255	0.742618	0.555295	0.187323	0.0453634	4.12939	0.0349341	0.0349341	3.6372e-05	0.00145123	0.972884
ssa09	64885316	0.567085	0.728514	-0.161429	0.031912	-5.05859	0.0469504	0.0469504	4.22373e-07	4.11051e-05	0.972883
ssa14	10456690	0.825507	0.66248	0.163027	0.0327421	4.97912	0.0382996	0.0382996	6.38749e-07	5.78926e-05	0.972882
ssa01q	28484322	0.653876	0.490543	0.163333	0.0329014	4.96432	0.097156	0.097156	6.89429e-07	6.16827e-05	0.972881
ssa01-23	13883817	0.365291	0.215162	0.150129	0.026042	5.76488	0.049468	0.049468	8.17138e-09	1.44982e-06	0.972881
ssa12	60844585	0.433371	0.273486	0.159885	0.0311102	5.13931	0.0659243	0.0659243	2.75748e-07	2.88052e-05	0.972881
ssa19	14567450	0.923595	0.750073	0.173522	0.0381948	4.54309	0.0409476	0.0409476	5.54366e-06	0.000333731	0.972881
ssa04	33675517	0.739315	0.563951	0.175364	0.0391516	4.4791	0.0415257	0.0415257	7.49594e-06	0.000424115	0.972881
ssa17	10581241	0.697169	0.520478	0.176691	0.0398408	4.43492	0.0558689	0.0558689	9.21084e-06	0.000499053	0.972881
ssa01q	13334077	0.804831	0.616912	0.187919	0.0456741	4.11434	0.0937653	0.0937653	3.88285e-05	0.00152566	0.97288
ssa15	40671451	0.565481	0.376654	0.188827	0.0461457	4.09197	0.0365843	0.0365843	4.27733e-05	0.00164283	0.97288
ssa11	106179597	0.475482	0.615797	-0.140315	0.020944	-6.69955	0.0407478	0.0407478	2.0906e-11	7.76605e-09	0.972879
ssa10	119485201	0.539225	0.692836	-0.153611	0.0278512	-5.51542	0.0455502	0.0455502	3.47951e-08	5.02665e-06	0.972879
ssa04	62613932	0.918285	0.77384	0.144445	0.0230894	6.25588	0.0440813	0.0440813	3.95279e-10	1.03767e-07	0.972879
ssa26-28	36661882	0.890683	0.738836	0.151847	0.0269352	5.63751	0.056969	0.056969	1.72527e-08	2.76117e-06	0.972879
ssa08-29	46705976	0.833589	0.659242	0.174347	0.0386238	4.51397	0.0358162	0.0358162	6.36245e-06	0.000372241	0.972879
ssa04	17150367	0.72406	0.559829	0.164231	0.0333685	4.92173	0.0474183	0.0474183	8.57845e-07	7.38467e-05	0.972878
ssa16	75185332	0.853789	0.6876	0.166189	0.0343859	4.83306	0.0388022	0.0388022	1.3445e-06	0.000106695	0.972878
ssa20	37729976	0.747111	0.582165	0.164946	0.0337401	4.88872	0.054123	0.054123	1.01493e-06	8.47587e-05	0.972878
ssa26-28	59603018	0.900123	0.738708	0.161415	0.0319059	5.05911	0.0534467	0.0534467	4.21227e-07	4.10122e-05	0.972878
ssa01-23	87108205	0.756086	0.57049	0.185596	0.044468	4.17369	0.0486328	0.0486328	2.99702e-05	0.00125115	0.972878
ssa14	23220983	0.564296	0.347597	0.216699	0.0606268	3.57431	0.0800897	0.0800897	0.000351151	0.00784075	0.972878
ssa03	55637224	0.565296	0.373277	0.192019	0.0478052	4.0167	0.0475559	0.0475559	5.90199e-05	0.00209839	0.972877
ssa09	26603207	0.794124	0.637024	0.1571	0.0296642	5.29594	0.0454284	0.0454284	1.18407e-07	1.41709e-05	0.972877
ssa06	79720136	0.793563	0.593525	0.200038	0.0519721	3.84896	0.0364239	0.0364239	0.000118621	0.00354543	0.972876
ssa19	20654012	0.855401	0.690088	0.165313	0.0339314	4.87197	0.0374644	0.0374644	1.10493e-06	9.08883e-05	0.972876
ssa14	94678058	0.853847	0.676951	0.176896	0.0399497	4.42798	0.0322806	0.0322806	9.51186e-06	0.00051195	0.972875
ssa15	40142330	0.756545	0.895434	-0.138889	0.020204	-6.87434	0.0678268	0.0678268	6.22788e-12	2.64046e-09	0.972875
ssa22	58790310	0.746835	0.589689	0.157146	0.029689	5.29307	0.0384117	0.0384117	1.20281e-07	1.43603e-05	0.972874
ssa13	89667667	0.571956	0.418168	0.153789	0.027945	5.50327	0.0480047	0.0480047	3.72803e-08	5.32916e-06	0.972873
ssa06	88187585	0.769077	0.577014	0.192062	0.0478294	4.01557	0.0439984	0.0439984	5.93024e-05	0.00210598	0.972873
ssa10	122619468	0.387148	0.537725	-0.150577	0.0262767	-5.73045	0.0341646	0.0341646	1.00165e-08	1.7275e-06	0.972873
ssa15	29739360	0.733252	0.568764	0.164488	0.0335038	4.90953	0.0657757	0.0657757	9.12929e-07	7.77049e-05	0.972873
ssa02	50740760	0.882879	0.736155	0.146724	0.024275	6.04425	0.0696952	0.0696952	1.50103e-09	3.33137e-07	0.972872
ssa21	846113	0.841747	0.668902	0.172845	0.0378457	4.5671	0.0431783	0.0431783	4.94515e-06	0.000304722	0.972872
ssa09	119810828	0.602672	0.788478	-0.185805	0.044579	-4.168	0.035928	0.035928	3.07284e-05	0.00127525	0.972872
ssa11	18716318	0.45455	0.610877	-0.156327	0.0292638	-5.34197	0.0461091	0.0461091	9.19401e-08	1.14453e-05	0.972872
ssa19	28691016	0.834474	0.680338	0.154136	0.0281256	5.48026	0.0482659	0.0482659	4.24696e-08	5.95492e-06	0.972872
ssa01q	44791506	0.782614	0.607056	0.175557	0.0392551	4.47222	0.0423279	0.0423279	7.7411e-06	0.000435062	0.972872
ssa15	68324982	0.602143	0.405724	0.19642	0.050094	3.92102	0.143258	0.143258	8.81763e-05	0.00284031	0.972871
ssa09	59596998	0.851511	0.703914	0.147597	0.0247289	5.96862	0.0748254	0.0748254	2.39276e-09	5.00151e-07	0.97287
ssa03	83091891	0.674113	0.492629	0.181484	0.0423348	4.28688	0.0383255	0.0383255	1.81199e-05	0.000847937	0.97287
ssa26-28	72974013	0.789614	0.609827	0.179787	0.0414532	4.33711	0.0414779	0.0414779	1.44366e-05	0.000710247	0.97287
ssa13	56572192	0.850229	0.662131	0.188098	0.0457713	4.10952	0.0366065	0.0366065	3.96486e-05	0.00155031	0.972869
ssa25	17593286	0.74385	0.587283	0.156567	0.0293896	5.32729	0.0428923	0.0428923	9.96886e-08	1.2256e-05	0.972868
ssa13	17344481	0.64663	0.483426	0.163204	0.0328379	4.96999	0.0649966	0.0649966	6.69551e-07	6.02092e-05	0.972868
ssa20	22621088	0.783676	0.61871	0.164966	0.0337535	4.88738	0.0631053	0.0631053	1.02186e-06	8.52388e-05	0.972868
ssa09	87327135	0.62297	0.453171	0.1698	0.0362653	4.68215	0.0670066	0.0670066	2.83882e-06	0.000195366	0.972866
ssa22	14582387	0.848806	0.70048	0.148326	0.0251085	5.9074	0.0382886	0.0382886	3.47543e-09	6.92246e-07	0.972866
ssa10	112342130	0.822525	0.675872	0.146652	0.024239	6.05027	0.0413179	0.0413179	1.44601e-09	3.2237e-07	0.972866
ssa02	31538200	0.773397	0.594699	0.178697	0.0408885	4.37036	0.0397014	0.0397014	1.24043e-05	0.000630732	0.972866
ssa10	70069284	0.889562	0.736368	0.153193	0.0276374	5.54297	0.11969	0.11969	2.97385e-08	4.39778e-06	0.972865
ssa13	15028482	0.837735	0.665831	0.171904	0.037359	4.60141	0.0433477	0.0433477	4.1964e-06	0.000267291	0.972865
ssa10	95025458	0.786313	0.611987	0.174325	0.038617	4.51421	0.0320509	0.0320509	6.35534e-06	0.000371923	0.972865
ssa15	91551977	0.855624	0.714982	0.140642	0.0211162	6.66037	0.0439559	0.0439559	2.73134e-11	9.8353e-09	0.972865
ssa09	9983102	0.760303	0.605731	0.154572	0.028354	5.45151	0.0740256	0.0740256	4.99436e-08	6.83011e-06	0.972865
ssa02	33939200	0.663283	0.808723	-0.14544	0.0236093	-6.16028	0.0550326	0.0550326	7.26147e-10	1.76578e-07	0.972865
ssa08-29	10948337	0.83222	0.647009	0.185211	0.0442735	4.18334	0.0461287	0.0461287	2.87257e-05	0.00121107	0.972863
ssa02	34155153	0.542604	0.365085	0.177519	0.0402774	4.40742	0.0381785	0.0381785	1.0461e-05	0.000551721	0.972863
ssa08-29	14768122	0.862636	0.709458	0.153179	0.0276305	5.54383	0.0499456	0.0499456	2.9592e-08	4.37896e-06	0.972863
ssa01-23	10212648	0.0743464	0.24131	-0.166963	0.0347927	-4.79879	0.0915329	0.0915329	1.59626e-06	0.000122648	0.972862
ssa17	62491905	0.79152	0.505774	0.285746	0.096536	2.96	0.0406742	0.0406742	0.00307644	0.0353493	0.972862
ssa09	119797266	0.8722	0.732584	0.139616	0.0205838	6.78281	0.0352417	0.0352417	1.17861e-11	4.66387e-09	0.972862
ssa01q	21563840	0.804772	0.616788	0.187983	0.0457146	4.1121	0.0465206	0.0465206	3.92074e-05	0.00153714	0.972861
ssa26-28	27263758	0.490153	0.291707	0.198446	0.051151	3.87961	0.0404335	0.0404335	0.000104625	0.00322813	0.972861
ssa25	32737574	0.678468	0.484443	0.194026	0.0488545	3.9715	0.0346041	0.0346041	7.14208e-05	0.00242462	0.972861
ssa04	76889336	0.554452	0.370627	0.183825	0.0435547	4.22056	0.0581712	0.0581712	2.43693e-05	0.00106686	0.97286
ssa08-29	18454718	0.313084	0.480674	-0.16759	0.0351191	-4.77205	0.0427578	0.0427578	1.82362e-06	0.000136619	0.97286
ssa14	14818777	0.897457	0.755359	0.142098	0.0218739	6.49625	0.0428876	0.0428876	8.23478e-11	2.61088e-08	0.97286
ssa13	83650118	0.527156	0.352009	0.175146	0.0390454	4.48571	0.0421935	0.0421935	7.26719e-06	0.000413841	0.97286
ssa15	58980935	0.864812	0.718351	0.146461	0.0241408	6.06695	0.0382651	0.0382651	1.30365e-09	2.94506e-07	0.972859
ssa01-23	78641530	0.831693	0.687244	0.144449	0.0230956	6.25438	0.0479827	0.0479827	3.99091e-10	1.04651e-07	0.972858
ssa25	47380142	0.761855	0.558381	0.203475	0.0537656	3.78447	0.0618876	0.0618876	0.000154034	0.00429994	0.972857
ssa14	5381162	0.473997	0.299667	0.17433	0.038622	4.51375	0.037825	0.037825	6.36919e-06	0.000372552	0.972857
ssa21	55449062	0.836696	0.679448	0.157248	0.0297466	5.28625	0.0595813	0.0595813	1.24851e-07	1.48211e-05	0.972856
ssa03	62424483	0.512696	0.319778	0.192918	0.0482815	3.9957	0.0352851	0.0352851	6.45043e-05	0.00224444	0.972855
ssa15	87980390	0.552079	0.394489	0.15759	0.0299246	5.26623	0.044512	0.044512	1.39257e-07	1.62428e-05	0.972854
ssa09	57908230	0.839477	0.668931	0.170546	0.0366572	4.65246	0.0436343	0.0436343	3.27997e-06	0.000219473	0.972853
ssa11	25427827	0.597964	0.438084	0.15988	0.0311147	5.1384	0.0558646	0.0558646	2.77092e-07	2.89233e-05	0.972853
ssa19	7401372	0.913622	0.766658	0.146963	0.0244031	6.02231	0.0348275	0.0348275	1.71946e-09	3.75099e-07	0.972853
ssa13	39692752	0.688655	0.476023	0.212631	0.0585258	3.63312	0.0493097	0.0493097	0.000280014	0.00665823	0.972852
ssa15	65537579	0.377047	0.542178	-0.165131	0.0338439	-4.87921	0.0475179	0.0475179	1.06512e-06	8.81771e-05	0.972852
ssa11	61661599	0.67901	0.531017	0.147993	0.0249384	5.93435	0.0508416	0.0508416	2.9501e-09	6.00145e-07	0.972852
ssa10	46731007	0.403723	0.229103	0.17462	0.038775	4.50343	0.0452415	0.0452415	6.68669e-06	0.000387346	0.97285
ssa05	56682617	0.781321	0.616631	0.164691	0.0336154	4.89926	0.0475776	0.0475776	9.61965e-07	8.10978e-05	0.97285
ssa18	21223087	0.72512	0.536814	0.188305	0.0458864	4.10373	0.0433857	0.0433857	4.0654e-05	0.00158057	0.97285
ssa15	97765683	0.530535	0.372629	0.157906	0.0300898	5.24782	0.03572	0.03572	1.53909e-07	1.76663e-05	0.97285
ssa09	64398543	0.559332	0.392931	0.166402	0.0345045	4.8226	0.153592	0.153592	1.41698e-06	0.000111339	0.97285
ssa10	105121060	0.874322	0.708416	0.165906	0.0342471	4.84438	0.0587811	0.0587811	1.27005e-06	0.000101855	0.972849
ssa13	75078416	0.853386	0.665322	0.188065	0.0457618	4.10965	0.037435	0.037435	3.96265e-05	0.00154964	0.972849
ssa13	11582737	0.681092	0.525086	0.156006	0.029103	5.36049	0.133894	0.133894	8.29983e-08	1.04975e-05	0.972849
ssa09	95901841	0.790657	0.596089	0.194568	0.0491413	3.95936	0.0354711	0.0354711	7.51513e-05	0.00251987	0.972849
ssa14	54923495	0.515724	0.349073	0.166651	0.0346344	4.81172	0.266263	0.266263	1.4964e-06	0.000116386	0.972848
ssa11	81048199	0.906693	0.760699	0.145994	0.0239002	6.10847	0.0631064	0.0631064	1.0059e-09	2.34791e-07	0.972848
ssa01-23	51271222	0.804875	0.644398	0.160477	0.0314261	5.10647	0.0419178	0.0419178	3.28235e-07	3.3312e-05	0.972848
ssa22	13920480	0.873277	0.714316	0.15896	0.0306385	5.18826	0.0514776	0.0514776	2.12264e-07	2.31292e-05	0.972847
ssa25	13935018	0.792169	0.61519	0.176979	0.0400019	4.42427	0.073424	0.073424	9.67688e-06	0.000518984	0.972847
ssa22	30371702	0.719766	0.518008	0.201758	0.0528782	3.81552	0.0439492	0.0439492	0.000135895	0.00392074	0.972847
ssa19	9793220	0.925507	0.751874	0.173633	0.0382632	4.53786	0.0379032	0.0379032	5.68279e-06	0.000340389	0.972847
ssa22	27038880	0.591019	0.41255	0.178469	0.0407763	4.37678	0.0395404	0.0395404	1.20444e-05	0.000616288	0.972846
ssa05	81862604	0.814286	0.662315	0.151971	0.0270068	5.62715	0.0380401	0.0380401	1.83212e-08	2.90693e-06	0.972846
ssa14	90746423	0.714626	0.562931	0.151695	0.0268635	5.6469	0.0452502	0.0452502	1.63371e-08	2.63481e-06	0.972846
ssa21	21759832	0.750003	0.597782	0.15222	0.0271365	5.60944	0.0505371	0.0505371	2.02984e-08	3.17357e-06	0.972845
ssa18	57930971	0.751193	0.545862	0.20533	0.0547354	3.75132	0.0772719	0.0772719	0.000175903	0.00474098	0.972845
ssa19	75133682	0.617777	0.432066	0.185711	0.0445404	4.1695	0.0392521	0.0392521	3.05268e-05	0.00126888	0.972844
ssa01-23	57060933	0.732617	0.578078	0.154539	0.0283417	5.45271	0.172626	0.172626	4.96076e-08	6.79025e-06	0.972844
ssa10	85883394	0.507043	0.285249	0.221794	0.0632919	3.50431	0.0439074	0.0439074	0.0004578	0.00947874	0.972843
ssa02	12017831	0.626306	0.431004	0.195302	0.0495247	3.94352	0.0391984	0.0391984	8.02936e-05	0.00264781	0.972843
ssa03	42985026	0.880111	0.694461	0.18565	0.0445094	4.17103	0.0599428	0.0599428	3.03223e-05	0.0012624	0.972842
ssa18	19117268	0.598679	0.391933	0.206746	0.0554723	3.72701	0.0513778	0.0513778	0.000193767	0.00508902	0.972842
ssa10	14177167	0.556053	0.718102	-0.162049	0.0322448	-5.02558	0.0316423	0.0316423	5.0192e-07	4.74407e-05	0.972842
ssa19	65861320	0.671142	0.491433	0.179709	0.0414223	4.33845	0.0766606	0.0766606	1.43493e-05	0.000706869	0.972841
ssa12	57374892	0.664046	0.486364	0.177681	0.0403689	4.40145	0.0346779	0.0346779	1.07532e-05	0.000563937	0.972841
ssa03	99658580	0.750907	0.575129	0.175778	0.0393801	4.46364	0.0381384	0.0381384	8.058e-06	0.000449054	0.97284
ssa20	11374583	0.789392	0.609668	0.179723	0.0414304	4.33796	0.0368017	0.0368017	1.43812e-05	0.000708079	0.97284
ssa18	26540493	0.640614	0.49345	0.147164	0.0245099	6.00424	0.044175	0.044175	1.92226e-09	4.1343e-07	0.972839
ssa14	79014446	0.673416	0.498192	0.175224	0.0390925	4.48229	0.0397984	0.0397984	7.38449e-06	0.000419124	0.972839
ssa13	31439118	0.912882	0.741378	0.171505	0.0371597	4.61534	0.0441668	0.0441668	3.92445e-06	0.000253355	0.972839
ssa22	22064877	0.657545	0.471482	0.186063	0.0447252	4.16013	0.0584648	0.0584648	3.18069e-05	0.00130944	0.972839
ssa13	38039740	0.783319	0.6279	0.155419	0.0288002	5.39645	0.0372929	0.0372929	6.79738e-08	8.87096e-06	0.972838
ssa20	8079398	0.471663	0.641945	-0.170283	0.0365247	-4.66212	0.0400293	0.0400293	3.12974e-06	0.00021136	0.972838
ssa22	41077152	0.85912	0.695136	0.163984	0.0332516	4.93162	0.0374084	0.0374084	8.15506e-07	7.08324e-05	0.972838
ssa05	42199040	0.725881	0.562227	0.163654	0.0330798	4.94724	0.0533332	0.0533332	7.52728e-07	6.63379e-05	0.972838
ssa09	146077599	0.538021	0.334095	0.203926	0.0540092	3.77577	0.0523183	0.0523183	0.000159515	0.0044121	0.972837
ssa01q	27976833	0.637081	0.444405	0.192676	0.0481629	4.00052	0.0419255	0.0419255	6.32047e-05	0.0022101	0.972837
ssa27	17811486	0.577194	0.417167	0.160027	0.0311956	5.12981	0.0337171	0.0337171	2.90038e-07	3.00462e-05	0.972837
ssa04	43329676	0.818579	0.656421	0.162158	0.0323027	5.01994	0.0434529	0.0434529	5.1688e-07	4.86076e-05	0.972837
ssa01q	25194266	0.811367	0.632843	0.178524	0.0408084	4.3747	0.0943998	0.0943998	1.21601e-05	0.000620884	0.972837
ssa15	71229431	0.435028	0.613161	-0.178133	0.0406052	-4.38696	0.0410849	0.0410849	1.14947e-05	0.000594216	0.972836
ssa27	41182038	0.785716	0.620168	0.165548	0.0340648	4.8598	0.0525579	0.0525579	1.17506e-06	9.55963e-05	0.972836
ssa06	58393766	0.598897	0.420248	0.178649	0.0408732	4.37081	0.0758154	0.0758154	1.23788e-05	0.000629701	0.972836
ssa15	67137640	0.511581	0.353061	0.158519	0.0304121	5.21238	0.061611	0.061611	1.86433e-07	2.0747e-05	0.972836
ssa13	81525447	0.590933	0.410061	0.180872	0.0420287	4.30354	0.0327987	0.0327987	1.68093e-05	0.000799866	0.972836
ssa11	13578271	0.582536	0.417499	0.165037	0.0337994	4.88284	0.090405	0.090405	1.04567e-06	8.6857e-05	0.972836
ssa12	33840415	0.643727	0.452996	0.190731	0.0471523	4.04499	0.0525279	0.0525279	5.23248e-05	0.00191533	0.972836
ssa17	1703350	0.137679	0.312552	-0.174872	0.0389108	-4.49419	0.0342953	0.0342953	6.98365e-06	0.000400992	0.972836
ssa12	22328084	0.555652	0.353613	0.20204	0.0530296	3.80994	0.0380781	0.0380781	0.000139002	0.00398632	0.972835
ssa20	9402481	0.585794	0.418419	0.167376	0.035015	4.78011	0.0417661	0.0417661	1.752e-06	0.000132254	0.972835
ssa08-29	42210559	0.768801	0.622882	0.145919	0.023864	6.1146	0.0305502	0.0305502	9.67977e-10	2.26998e-07	0.972834
ssa05	52628960	0.719962	0.530579	0.189383	0.0464524	4.07692	0.0540521	0.0540521	4.56356e-05	0.00172597	0.972834
ssa21	18386001	0.700489	0.521357	0.179132	0.0411253	4.35576	0.0316036	0.0316036	1.32607e-05	0.000664602	0.972833
ssa01-23	92062874	0.712807	0.549965	0.162842	0.0326595	4.98605	0.0418524	0.0418524	6.16251e-07	5.6202e-05	0.972832
ssa09	144512657	0.849273	0.675837	0.173436	0.0381658	4.54429	0.0471291	0.0471291	5.51218e-06	0.000332246	0.972831
ssa24	21811957	0.76242	0.604739	0.157682	0.029978	5.25992	0.0465312	0.0465312	1.44119e-07	1.67153e-05	0.972831
ssa27	17971000	0.492219	0.320979	0.171241	0.0370247	4.62504	0.0508807	0.0508807	3.74531e-06	0.00024408	0.972831
ssa18	28410995	0.906829	0.751549	0.15528	0.0287299	5.40483	0.0449904	0.0449904	6.48698e-08	8.5273e-06	0.972831
ssa09	58667123	0.791742	0.604082	0.18766	0.0455586	4.11909	0.0825194	0.0825194	3.80367e-05	0.00150186	0.97283
ssa18	78755959	0.366138	0.528922	-0.162784	0.0326303	-4.98874	0.082937	0.082937	6.07737e-07	5.55626e-05	0.972829
ssa25	44854529	0.89221	0.727955	0.164254	0.0333945	4.91861	0.0543115	0.0543115	8.7162e-07	7.48086e-05	0.972829
ssa25	16403523	0.616521	0.774743	-0.158222	0.0302596	-5.22884	0.0420308	0.0420308	1.70581e-07	1.92588e-05	0.972829
ssa14	22898882	0.532944	0.352279	0.180665	0.0419238	4.30937	0.0368377	0.0368377	1.63721e-05	0.000783558	0.972828
ssa01-23	67349362	0.631749	0.44539	0.186359	0.0448833	4.15208	0.0885813	0.0885813	3.29469e-05	0.00134541	0.972828
ssa26-28	65894508	0.817372	0.656955	0.160418	0.0314009	5.10869	0.04047	0.04047	3.24394e-07	3.29843e-05	0.972827
ssa22	27609227	0.614721	0.460952	0.153769	0.0279457	5.50244	0.0476144	0.0476144	3.74563e-08	5.35032e-06	0.972827
ssa21	6546803	0.638739	0.468935	0.169804	0.0362795	4.68045	0.0322465	0.0322465	2.86252e-06	0.000196647	0.972827
ssa22	58790314	0.746835	0.589689	0.157146	0.0297008	5.29098	0.0368335	0.0368335	1.21664e-07	1.44987e-05	0.972827
ssa09	33531907	0.730888	0.55043	0.180458	0.0418169	4.31544	0.190673	0.190673	1.59286e-05	0.0007669	0.972827
ssa10	109651805	0.44449	0.276493	0.167996	0.0353403	4.75368	0.0336673	0.0336673	1.99745e-06	0.000147097	0.972826
ssa22	41329539	0.61432	0.458666	0.155653	0.0289252	5.38124	0.0496395	0.0496395	7.3975e-08	9.52597e-06	0.972825
ssa05	56791493	0.679963	0.829106	-0.149144	0.0255421	-5.83914	0.0405741	0.0405741	5.24694e-09	9.88936e-07	0.972825
ssa08-29	62651156	0.849153	0.669017	0.180136	0.04165	4.32499	0.0547682	0.0547682	1.52537e-05	0.000741426	0.972825
ssa13	36633986	0.900977	0.716774	0.184203	0.043764	4.20901	0.0437967	0.0437967	2.56487e-05	0.00110991	0.972825
ssa05	33122446	0.634569	0.485082	0.149488	0.0257208	5.81192	0.0395285	0.0395285	6.17585e-09	1.13873e-06	0.972824
ssa09	68106595	0.85254	0.699507	0.153033	0.0275637	5.55199	0.0448806	0.0448806	2.82433e-08	4.20919e-06	0.972824
ssa01q	97594364	0.223259	0.392336	-0.169077	0.0359025	-4.70934	0.136796	0.136796	2.48516e-06	0.00017548	0.972824
ssa12	18018369	0.823811	0.635502	0.188309	0.0458987	4.10272	0.0552976	0.0552976	4.08322e-05	0.00158593	0.972823
ssa05	38645523	0.855911	0.678393	0.177518	0.04029	4.40601	0.0977857	0.0977857	1.05291e-05	0.000554565	0.972823
ssa11	1562535	0.811119	0.637279	0.17384	0.0383783	4.52964	0.0499286	0.0499286	5.90835e-06	0.000351038	0.972823
ssa06	11506187	0.73991	0.575908	0.164002	0.0332654	4.93011	0.0946397	0.0946397	8.21825e-07	7.12865e-05	0.972822
ssa02	68304172	0.865732	0.682695	0.183036	0.0431585	4.24102	0.0364161	0.0364161	2.22505e-05	0.000994612	0.972822
ssa05	43971525	0.86133	0.714749	0.146581	0.024211	6.05434	0.0495441	0.0495441	1.40998e-09	3.15415e-07	0.972821
ssa09	371228	0.759223	0.600007	0.159216	0.0307779	5.17306	0.170055	0.170055	2.30293e-07	2.47666e-05	0.972821
ssa17	22896547	0.302102	0.125538	0.176564	0.0397948	4.43685	0.0744501	0.0744501	9.12837e-06	0.000495505	0.97282
ssa01-23	40738989	0.655138	0.473034	0.182104	0.0426743	4.26729	0.0769078	0.0769078	1.9786e-05	0.000907914	0.97282
ssa13	41058873	0.321743	0.185664	0.136079	0.0187526	7.25655	0.042165	0.042165	3.97081e-13	2.24556e-10	0.97282
ssa11	81013028	0.64165	0.48251	0.15914	0.0307386	5.1772	0.0755524	0.0755524	2.25242e-07	2.43126e-05	0.97282
ssa01-23	90127826	0.697507	0.529805	0.167702	0.0351891	4.76575	0.0809573	0.0809573	1.88156e-06	0.000140136	0.97282
ssa11	88689553	0.619443	0.449242	0.1702	0.0364875	4.66462	0.0470033	0.0470033	3.09193e-06	0.000209289	0.97282
ssa27	41828879	0.914084	0.746733	0.167351	0.0350069	4.78052	0.0506955	0.0506955	1.74841e-06	0.000132032	0.972819
ssa03	81599351	0.671356	0.506731	0.164625	0.03359	4.90101	0.0439329	0.0439329	9.53449e-07	8.05114e-05	0.972819
ssa07	63816421	0.702564	0.520159	0.182405	0.0428314	4.25866	0.0400279	0.0400279	2.05653e-05	0.000935585	0.972818
ssa25	11371630	0.622843	0.774332	-0.151489	0.0267626	-5.66048	0.0583611	0.0583611	1.5095e-08	2.46032e-06	0.972818
ssa07	53665218	0.779723	0.613415	0.166307	0.0344646	4.82544	0.114445	0.114445	1.39692e-06	0.000110063	0.972818
ssa10	7956829	0.66636	0.510493	0.155867	0.0290388	5.36756	0.036313	0.036313	7.98091e-08	1.01588e-05	0.972816
ssa01-23	40267287	0.503166	0.327284	0.175882	0.0394421	4.45924	0.04352	0.04352	8.22493e-06	0.000456389	0.972815
ssa08-29	60514379	0.670918	0.381005	0.289913	0.0987461	2.93595	0.0345424	0.0345424	0.00332533	0.0372301	0.972815
ssa17	9462186	0.886949	0.742567	0.144383	0.0230696	6.25857	0.0426381	0.0426381	3.88528e-10	1.02196e-07	0.972814
ssa26-28	85144369	0.713676	0.555023	0.158653	0.0304871	5.20394	0.102707	0.102707	1.9511e-07	2.15506e-05	0.972814
ssa12	32758589	0.833515	0.685463	0.148052	0.0249769	5.92757	0.05443	0.05443	3.07458e-09	6.22251e-07	0.972814
ssa24	31696938	0.790662	0.614057	0.176605	0.0398182	4.43528	0.0481466	0.0481466	9.19548e-06	0.000498373	0.972814
ssa19	61921753	0.41758	0.247184	0.170395	0.0365908	4.65679	0.0548992	0.0548992	3.21185e-06	0.000215821	0.972814
ssa02	39141233	0.861292	0.716097	0.145196	0.0234924	6.18056	0.04352	0.04352	6.38746e-10	1.57882e-07	0.972814
ssa09	92531893	0.710192	0.866565	-0.156373	0.0293021	-5.33656	0.046141	0.046141	9.47242e-08	1.17383e-05	0.972813
ssa05	85379283	0.559124	0.402504	0.15662	0.029431	5.32162	0.0418605	0.0418605	1.02846e-07	1.25815e-05	0.972813
ssa01-23	98487254	0.757679	0.613417	0.144261	0.0230068	6.27037	0.0352693	0.0352693	3.60187e-10	9.56554e-08	0.972812
ssa10	78568533	0.834329	0.561197	0.273132	0.0900059	3.0346	0.0313994	0.0313994	0.00240857	0.0300021	0.972812
ssa01-23	78822086	0.734551	0.559334	0.175217	0.0390975	4.48153	0.0594053	0.0594053	7.41087e-06	0.000420316	0.972812
ssa09	60448733	0.543651	0.389998	0.153653	0.0278889	5.50948	0.0353296	0.0353296	3.59901e-08	5.17269e-06	0.972812
ssa15	101699648	0.294993	0.449034	-0.154041	0.0280905	-5.48374	0.0419348	0.0419348	4.16437e-08	5.8562e-06	0.972811
ssa16	32024161	0.682602	0.491384	0.191219	0.0474157	4.03282	0.042835	0.042835	5.51121e-05	0.0019924	0.972811
ssa03	67845019	0.568376	0.725088	-0.156713	0.0294795	-5.31599	0.0624826	0.0624826	1.0608e-07	1.29177e-05	0.97281
ssa12	48919836	0.736596	0.574582	0.162015	0.0322354	5.02598	0.0386204	0.0386204	5.00869e-07	4.73574e-05	0.97281
ssa11	14042224	0.894626	0.722126	0.172501	0.0376863	4.57727	0.0387298	0.0387298	4.71073e-06	0.000293126	0.97281
ssa26-28	43784112	0.682308	0.51269	0.169618	0.0361881	4.68713	0.0395383	0.0395383	2.77063e-06	0.000191565	0.97281
ssa20	12018544	0.626846	0.436384	0.190462	0.0470228	4.05041	0.0340595	0.0340595	5.11281e-05	0.00188208	0.972809
ssa15	39039349	0.7931	0.643494	0.149606	0.025786	5.80186	0.043084	0.043084	6.5584e-09	1.19953e-06	0.972809
ssa07	28786067	0.759409	0.612035	0.147374	0.0246255	5.98461	0.258297	0.258297	2.1691e-09	4.59273e-07	0.972809
ssa15	90779440	0.798055	0.629234	0.168822	0.0357742	4.71908	0.0397592	0.0397592	2.36908e-06	0.000168837	0.972809
ssa10	110508564	0.530562	0.240885	0.289677	0.098628	2.93706	0.0361843	0.0361843	0.0033134	0.0371409	0.972808
ssa14	61010744	0.727939	0.561386	0.166553	0.0345952	4.81432	0.0475013	0.0475013	1.47699e-06	0.000115159	0.972807
ssa03	71452452	0.542562	0.362589	0.179973	0.0415713	4.32925	0.0441413	0.0441413	1.49617e-05	0.000730319	0.972807
ssa03	26580104	0.526255	0.345361	0.180895	0.0420508	4.30181	0.0414149	0.0414149	1.69411e-05	0.000804704	0.972806
ssa08-29	37152909	0.20527	0.355693	-0.150423	0.0262112	-5.7389	0.0481948	0.0481948	9.52956e-09	1.65613e-06	0.972806
ssa08-29	39757626	0.823236	0.669154	0.154083	0.0281135	5.48074	0.0435904	0.0435904	4.2356e-08	5.94164e-06	0.972806
ssa14	38028999	0.851347	0.660611	0.190736	0.0471669	4.04386	0.0492931	0.0492931	5.25793e-05	0.00192234	0.972805
ssa14	65444439	0.753951	0.575665	0.178286	0.0406948	4.38104	0.0616001	0.0616001	1.18114e-05	0.000606969	0.972805
ssa01-23	61289974	0.494294	0.658495	-0.164201	0.0333733	-4.92013	0.0514704	0.0514704	8.64857e-07	7.43278e-05	0.972805
ssa19	17232463	0.612626	0.434632	0.177994	0.0405433	4.39022	0.0465999	0.0465999	1.13237e-05	0.000587303	0.972805
ssa13	93882577	0.661783	0.482888	0.178895	0.0410118	4.36203	0.0430174	0.0430174	1.28859e-05	0.000649939	0.972805
ssa13	97317062	0.689948	0.531977	0.157971	0.0301352	5.24209	0.0376376	0.0376376	1.58766e-07	1.81325e-05	0.972804
ssa18	24391498	0.578722	0.394295	0.184427	0.0438877	4.20225	0.152065	0.152065	2.64279e-05	0.00113575	0.972804
ssa01q	75705753	0.725385	0.552614	0.17277	0.0378281	4.56724	0.0350049	0.0350049	4.94186e-06	0.000304557	0.972804
ssa11	66922732	0.867528	0.711146	0.156382	0.0293093	5.33559	0.0423373	0.0423373	9.52321e-08	1.17917e-05	0.972804
ssa18	19257636	0.853498	0.705609	0.147889	0.0248945	5.94065	0.0419056	0.0419056	2.83895e-09	5.80378e-07	0.972804
ssa05	50473697	0.606446	0.753131	-0.146685	0.0242684	-6.04428	0.097099	0.097099	1.50076e-09	3.33087e-07	0.972803
ssa04	31561956	0.692545	0.553377	0.139168	0.0203609	6.83506	0.042782	0.042782	8.19722e-12	3.378e-09	0.972803
ssa08-29	2734988	0.698985	0.541849	0.157136	0.0297012	5.29055	0.173209	0.173209	1.21947e-07	1.45276e-05	0.972803
ssa19	16964554	0.656082	0.445286	0.210796	0.0575961	3.65991	0.0368144	0.0368144	0.000252307	0.00617091	0.972803
ssa20	51859180	0.895758	0.619302	0.276456	0.0917442	3.01334	0.036152	0.036152	0.00258393	0.0314526	0.972802
ssa15	52017963	0.493891	0.326695	0.167196	0.034931	4.78646	0.0513446	0.0513446	1.69752e-06	0.000128927	0.972802
ssa10	77844449	0.442322	0.274439	0.167883	0.0352884	4.75745	0.212704	0.212704	1.9605e-06	0.000144893	0.972802
ssa15	105094829	0.65374	0.501962	0.151778	0.0269164	5.63886	0.046313	0.046313	1.7118e-08	2.74286e-06	0.972801
ssa19	85047156	0.869281	0.697552	0.171729	0.0372882	4.60545	0.0494401	0.0494401	4.11569e-06	0.000263203	0.9728
ssa15	81029198	0.663785	0.85078	-0.186995	0.0452246	-4.13482	0.0419067	0.0419067	3.55237e-05	0.00142525	0.972799
ssa10	99208636	0.630935	0.795212	-0.164276	0.0334142	-4.91637	0.0705873	0.0705873	8.81632e-07	7.55095e-05	0.972799
ssa25	11371636	0.622843	0.774332	-0.151489	0.0267667	-5.65961	0.0528745	0.0528745	1.51722e-08	2.47105e-06	0.972799
ssa09	134330259	0.673446	0.510121	0.163324	0.0329194	4.96134	0.037959	0.037959	7.00087e-07	6.24643e-05	0.972799
ssa16	36191036	0.893131	0.720598	0.172533	0.0377066	4.57567	0.0394596	0.0394596	4.747e-06	0.000294929	0.972798
ssa25	33336730	0.765738	0.576449	0.189289	0.0464177	4.07795	0.0395345	0.0395345	4.5434e-05	0.00172013	0.972798
ssa06	51041330	0.501374	0.3245	0.176874	0.0399637	4.42587	0.0369988	0.0369988	9.60536e-06	0.000515935	0.972798
ssa22	41819966	0.646202	0.491271	0.154932	0.028557	5.42535	0.0872943	0.0872943	5.78396e-08	7.73708e-06	0.972796
ssa12	28179112	0.662516	0.503203	0.159313	0.0308348	5.16667	0.0811869	0.0811869	2.38307e-07	2.54908e-05	0.972796
ssa03	65217989	0.771748	0.598944	0.172804	0.0378481	4.56572	0.053262	0.053262	4.97783e-06	0.00030628	0.972796
ssa10	70587391	0.251735	0.395281	-0.143546	0.0226378	-6.34097	0.13975	0.13975	2.28327e-10	6.40715e-08	0.972796
ssa15	35043339	0.723179	0.540282	0.182897	0.0430952	4.24402	0.056353	0.056353	2.19554e-05	0.000984463	0.972796
ssa10	101122150	0.778867	0.613953	0.164915	0.033747	4.8868	0.0639149	0.0639149	1.02489e-06	8.54428e-05	0.972796
ssa21	20254391	0.674534	0.504269	0.170265	0.0365283	4.66117	0.0775157	0.0775157	3.14414e-06	0.000212149	0.972796
ssa22	38317524	0.290761	0.12851	0.162251	0.032362	5.01361	0.0885454	0.0885454	5.34179e-07	4.99567e-05	0.972796
ssa20	18595480	0.185294	0.332334	-0.14704	0.0244546	-6.01277	0.0426892	0.0426892	1.82384e-09	3.94832e-07	0.972795
ssa01-23	25572877	0.580703	0.410783	0.169919	0.0363492	4.67464	0.217259	0.217259	2.9447e-06	0.000201184	0.972794
ssa19	10847082	0.840283	0.666684	0.173599	0.0382623	4.53708	0.11351	0.11351	5.70377e-06	0.000341374	0.972794
ssa05	68278312	0.574004	0.406497	0.167507	0.0350952	4.77293	0.0346783	0.0346783	1.81567e-06	0.00013614	0.972794
ssa02	8787574	0.299458	0.454248	-0.15479	0.0284841	-5.43425	0.145385	0.145385	5.50279e-08	7.4167e-06	0.972793
ssa01-23	61669226	0.689191	0.527036	0.162155	0.0323131	5.01824	0.0574561	0.0574561	5.21473e-07	4.89674e-05	0.972793
ssa15	37067070	0.680428	0.517126	0.163302	0.0329096	4.96214	0.212228	0.212228	6.97212e-07	6.22541e-05	0.972792
ssa07	19134774	0.785622	0.600446	0.185176	0.0442816	4.18179	0.0428774	0.0428774	2.89225e-05	0.00121738	0.972792
ssa13	7334765	0.563217	0.386028	0.177189	0.0401291	4.41547	0.0376017	0.0376017	1.00791e-05	0.000535849	0.972792
ssa27	27129103	0.861901	0.700969	0.160932	0.0316774	5.08034	0.0347345	0.0347345	3.76764e-07	3.73724e-05	0.972792
ssa10	84273161	0.487619	0.292739	0.19488	0.049327	3.95078	0.0699388	0.0699388	7.78954e-05	0.00258863	0.972791
ssa19	54298666	0.912403	0.743905	0.168498	0.0356112	4.73159	0.0446475	0.0446475	2.22763e-06	0.000160608	0.972791
ssa26-28	80916525	0.631619	0.460676	0.170943	0.0368824	4.63481	0.0363236	0.0363236	3.57268e-06	0.000235006	0.972791
ssa06	31197155	0.808138	0.616059	0.19208	0.0478713	4.01242	0.0323672	0.0323672	6.01004e-05	0.0021273	0.97279
ssa27	20895286	0.779319	0.553169	0.22615	0.0655841	3.44823	0.0374882	0.0374882	0.000564263	0.0109999	0.97279
ssa26-28	44173226	0.742421	0.597677	0.144744	0.0232618	6.22236	0.0433788	0.0433788	4.89719e-10	1.25126e-07	0.97279
ssa03	91476799	0.53207	0.378962	0.153108	0.0276107	5.54525	0.0415057	0.0415057	2.93536e-08	4.3493e-06	0.972789
ssa02	12017919	0.626306	0.431004	0.195302	0.049547	3.94174	0.0473278	0.0473278	8.08919e-05	0.00266269	0.972789
ssa10	27308897	0.604171	0.437049	0.167122	0.0348964	4.78908	0.054178	0.054178	1.67546e-06	0.000127586	0.972789
ssa15	105923238	0.710105	0.535604	0.174501	0.0387332	4.5052	0.216386	0.216386	6.63096e-06	0.000384766	0.972788
ssa01q	100590898	0.723679	0.527392	0.196286	0.0500594	3.92106	0.0480305	0.0480305	8.81588e-05	0.00283988	0.972787
ssa26-28	67981688	0.895118	0.710122	0.184996	0.0441896	4.1864	0.0684705	0.0684705	2.8341e-05	0.00119849	0.972787
ssa04	9056109	0.838488	0.669594	0.168894	0.0358184	4.71528	0.0471288	0.0471288	2.41375e-06	0.000171404	0.972786
ssa09	45176769	0.73493	0.544789	0.190141	0.0468651	4.0572	0.0429354	0.0429354	4.96635e-05	0.00184102	0.972786
ssa01-23	61085196	0.718635	0.561048	0.157587	0.0299399	5.26345	0.0396809	0.0396809	1.41379e-07	1.64481e-05	0.972786
ssa13	37921838	0.638161	0.789844	-0.151683	0.0268703	-5.645	0.0383366	0.0383366	1.65185e-08	2.65997e-06	0.972786
ssa15	66259113	0.637819	0.485665	0.152154	0.0271154	5.61135	0.205477	0.205477	2.00754e-08	3.14333e-06	0.972786
ssa14	94506387	0.713286	0.555745	0.15754	0.0299159	5.26611	0.0327194	0.0327194	1.39343e-07	1.6251e-05	0.972785
ssa13	30133320	0.860151	0.702497	0.157654	0.0299753	5.25948	0.0457782	0.0457782	1.44461e-07	1.67487e-05	0.972785
ssa13	83994218	0.730904	0.562681	0.168223	0.03547	4.74269	0.0431601	0.0431601	2.10903e-06	0.000153691	0.972785
ssa08-29	22270628	0.770698	0.597691	0.173007	0.0379571	4.55795	0.0490047	0.0490047	5.1656e-06	0.000315414	0.972785
ssa01q	101671396	0.920577	0.754585	0.165992	0.0343105	4.83795	0.0384611	0.0384611	1.31184e-06	0.000104577	0.972784
ssa24	7958185	0.814884	0.638994	0.17589	0.0394566	4.45781	0.0772616	0.0772616	8.27994e-06	0.000458799	0.972784
ssa15	104179801	0.812216	0.647832	0.164385	0.033475	4.91067	0.0535102	0.0535102	9.0766e-07	7.734e-05	0.972783
ssa18	52776181	0.901814	0.737729	0.164085	0.033319	4.92465	0.0445855	0.0445855	8.45105e-07	7.29558e-05	0.972783
ssa06	59081413	0.879923	0.729118	0.150805	0.0264146	5.70914	0.0471888	0.0471888	1.13546e-08	1.92485e-06	0.972783
ssa21	26534219	0.832772	0.660755	0.172018	0.0374436	4.59404	0.0404053	0.0404053	4.34749e-06	0.000274967	0.972782
ssa18	57930827	0.751193	0.545862	0.20533	0.054764	3.74937	0.064278	0.064278	0.000177281	0.00476791	0.972782
ssa15	79698310	0.635058	0.472138	0.16292	0.032714	4.98014	0.0602837	0.0602837	6.35375e-07	5.76418e-05	0.972782
ssa13	42948186	0.836277	0.685176	0.151101	0.0265689	5.68715	0.0446357	0.0446357	1.29178e-08	2.15155e-06	0.972782
ssa16	11016839	0.539105	0.371275	0.16783	0.0352667	4.75887	0.0401956	0.0401956	1.9468e-06	0.000144063	0.972781
ssa14	47942256	0.796143	0.63017	0.165972	0.034301	4.8387	0.0407689	0.0407689	1.30691e-06	0.000104264	0.972781
ssa09	103367112	0.561872	0.711266	-0.149394	0.0256817	-5.81716	0.0509561	0.0509561	5.98565e-09	1.10816e-06	0.972781
ssa20	32651443	0.712339	0.545097	0.167242	0.0349613	4.78364	0.0523179	0.0523179	1.72151e-06	0.000130405	0.972781
ssa11	30482057	0.733891	0.559284	0.174607	0.0387905	4.50128	0.0730259	0.0730259	6.75469e-06	0.000390448	0.97278
ssa10	49920697	0.680157	0.515755	0.164403	0.0334852	4.90971	0.0457371	0.0457371	9.12108e-07	7.76501e-05	0.97278
ssa26-28	60320240	0.0591656	0.193755	-0.13459	0.0179844	-7.4837	0.0453199	0.0453199	7.22565e-14	4.83919e-11	0.97278
ssa06	30751051	0.426562	0.608042	-0.18148	0.0423647	-4.28376	0.144049	0.144049	1.83758e-05	0.000857242	0.972779
ssa20	10569440	0.881164	0.708613	0.172551	0.037722	4.57427	0.042469	0.042469	4.77875e-06	0.00029652	0.972779
ssa26-28	81106220	0.840761	0.680639	0.160122	0.0312599	5.12229	0.0575074	0.0575074	3.01851e-07	3.10634e-05	0.972779
ssa09	15339963	0.530385	0.35348	0.176905	0.0399861	4.42417	0.0355517	0.0355517	9.68159e-06	0.000519179	0.972779
ssa11	93687026	0.792111	0.631075	0.161036	0.0317351	5.07438	0.0483056	0.0483056	3.88756e-07	3.836e-05	0.972779
ssa15	76783277	0.604393	0.385711	0.218682	0.0617075	3.54384	0.18263	0.18263	0.00039434	0.00852098	0.972779
ssa13	61779263	0.907126	0.74749	0.159636	0.031007	5.14838	0.0349881	0.0349881	2.6275e-07	2.76665e-05	0.972779
ssa03	41405336	0.879258	0.716621	0.162637	0.0325676	4.99383	0.0401361	0.0401361	5.91937e-07	5.43583e-05	0.972778
ssa04	46592612	0.629622	0.808546	-0.178923	0.0410357	-4.36019	0.0549503	0.0549503	1.29951e-05	0.000654246	0.972778
ssa01q	26361187	0.541784	0.354255	0.187529	0.0455103	4.12059	0.0603323	0.0603323	3.77911e-05	0.00149432	0.972778
ssa10	12051015	0.73705	0.564956	0.172094	0.0374849	4.59102	0.453522	0.453522	4.41092e-06	0.000278152	0.972777
ssa08-29	42940957	0.621818	0.429612	0.192206	0.0479425	4.00909	0.0377005	0.0377005	6.09542e-05	0.00214992	0.972776
ssa10	100097158	0.904963	0.743142	0.161821	0.0321442	5.03423	0.049804	0.049804	4.79775e-07	4.56918e-05	0.972776
ssa01-23	10707462	0.92043	0.757801	0.162629	0.0325641	4.9941	0.0478476	0.0478476	5.91094e-07	5.4294e-05	0.972775
ssa09	78138287	0.902943	0.759303	0.14364	0.0226911	6.33024	0.0330152	0.0330152	2.44782e-10	6.81472e-08	0.972775
ssa22	39887827	0.567143	0.779888	-0.212745	0.0586227	-3.62906	0.048531	0.048531	0.000284459	0.00673463	0.972775
ssa06	24655961	0.735959	0.555657	0.180302	0.0417537	4.31823	0.0336414	0.0336414	1.57287e-05	0.000759445	0.972774
ssa01q	7253552	0.67395	0.500224	0.173726	0.0383343	4.53186	0.037123	0.037123	5.84671e-06	0.000348129	0.972774
ssa16	23236454	0.913932	0.757147	0.156786	0.0295264	5.31002	0.0472284	0.0472284	1.09615e-07	1.32791e-05	0.972774
ssa02	84095872	0.193741	0.363594	-0.169854	0.0363212	-4.67643	0.0451339	0.0451339	2.91913e-06	0.000199763	0.972774
ssa02	36978716	0.144684	0.0171599	0.127524	0.0143113	8.9107	0.0486727	0.0486727	5.07109e-19	9.23228e-16	0.972773
ssa10	106909128	0.296112	0.14632	0.149792	0.02589	5.78571	0.0341444	0.0341444	7.22081e-09	1.30259e-06	0.972773
ssa15	45889732	0.817471	0.663676	0.153795	0.0279714	5.49829	0.074143	0.074143	3.83501e-08	5.45863e-06	0.972773
ssa02	57409421	0.852137	0.704424	0.147713	0.0248091	5.95398	0.0381114	0.0381114	2.61706e-09	5.40458e-07	0.972772
ssa04	68642156	0.838058	0.692662	0.145395	0.0236042	6.15973	0.0516562	0.0516562	7.28701e-10	1.77125e-07	0.972772
ssa19	30789279	0.762896	0.618248	0.144649	0.0232161	6.23054	0.3737	0.3737	4.6484e-10	1.19572e-07	0.972771
ssa18	63574936	0.655028	0.50046	0.154568	0.0283737	5.44757	0.0592099	0.0592099	5.10618e-08	6.9595e-06	0.972771
ssa01q	116434848	0.895978	0.757637	0.138341	0.0199363	6.93915	0.0431225	0.0431225	3.94454e-12	1.75589e-09	0.97277
ssa12	68487856	0.931652	0.682216	0.249436	0.0777059	3.21	0.0434498	0.0434498	0.00132735	0.0200067	0.972769
ssa27	4286044	0.334838	0.0827858	0.252052	0.0790668	3.18783	0.037946	0.037946	0.00143343	0.0210936	0.972769
ssa09	40829651	0.886244	0.725062	0.161182	0.0318136	5.06645	0.0442572	0.0442572	4.05297e-07	3.97188e-05	0.972769
ssa03	35207808	0.826629	0.674049	0.15258	0.0273409	5.58066	0.0425452	0.0425452	2.39604e-08	3.65761e-06	0.972769
ssa18	80350688	0.863	0.696326	0.166674	0.0346693	4.80753	0.0941997	0.0941997	1.52809e-06	0.000118367	0.972768
ssa26-28	18937177	0.502637	0.32569	0.176947	0.0400114	4.42241	0.0358161	0.0358161	9.76061e-06	0.000522493	0.972768
ssa25	38621507	0.818024	0.63751	0.180514	0.0418664	4.31167	0.0456087	0.0456087	1.62025e-05	0.000777177	0.972768
ssa20	22611954	0.82437	0.680495	0.143876	0.0228148	6.30623	0.0552338	0.0552338	2.85905e-10	7.80557e-08	0.972767
ssa26-28	47888323	0.41174	0.253821	0.157919	0.0301174	5.24345	0.044004	0.044004	1.57606e-07	1.80199e-05	0.972767
ssa10	19285604	0.923031	0.765068	0.157964	0.0301409	5.24084	0.0432705	0.0432705	1.59844e-07	1.82358e-05	0.972766
ssa10	45691899	0.73065	0.56669	0.163961	0.0332594	4.92975	0.0731358	0.0731358	8.23346e-07	7.13968e-05	0.972765
ssa16	10433864	0.612966	0.801685	-0.188719	0.0461341	-4.09067	0.0363363	0.0363363	4.3013e-05	0.00164988	0.972765
ssa19	67533640	0.93943	0.795901	0.143529	0.0226351	6.34098	0.0409043	0.0409043	2.28314e-10	6.40684e-08	0.972764
ssa01-23	80944605	0.634542	0.453387	0.181155	0.0422011	4.29266	0.0792889	0.0792889	1.76543e-05	0.000831067	0.972764
ssa07	39256887	0.856449	0.663287	0.193161	0.0484444	3.98728	0.0426732	0.0426732	6.68349e-05	0.00230565	0.972764
ssa11	93302937	0.895723	0.757581	0.138142	0.019834	6.96491	0.0339525	0.0339525	3.28621e-12	1.49254e-09	0.972763
ssa19	59433640	0.831743	0.653768	0.177976	0.0405481	4.38924	0.0572681	0.0572681	1.13745e-05	0.000589321	0.972762
ssa04	10104777	0.777323	0.621505	0.155818	0.0290261	5.3682	0.0364421	0.0364421	7.95244e-08	1.01288e-05	0.972762
ssa11	77574303	0.804946	0.651063	0.153883	0.0280202	5.49187	0.0521403	0.0521403	3.97709e-08	5.62905e-06	0.972761
ssa11	95303025	0.614845	0.436913	0.177932	0.0405259	4.39057	0.101309	0.101309	1.13054e-05	0.000586557	0.972761
ssa16	14537191	0.69499	0.535039	0.159951	0.0311754	5.13067	0.0441283	0.0441283	2.88713e-07	2.99322e-05	0.972761
ssa07	43628813	0.851472	0.70877	0.142702	0.0222058	6.42634	0.0467202	0.0467202	1.30715e-10	3.92201e-08	0.972761
ssa12	31291595	0.546795	0.383266	0.163529	0.0330361	4.95	0.0437678	0.0437678	7.42128e-07	6.55612e-05	0.972761
ssa04	14446846	0.195831	0.336853	-0.141022	0.0213323	-6.61073	0.0538426	0.0538426	3.82438e-11	1.32633e-08	0.97276
ssa26-28	71120463	0.460648	0.293926	0.166721	0.0346967	4.80511	0.052892	0.052892	1.54665e-06	0.000119546	0.97276
ssa17	22647271	0.414279	0.149269	0.26501	0.0858165	3.0881	0.0344966	0.0344966	0.0020144	0.0265966	0.972759
ssa05	62280733	0.753646	0.608303	0.145343	0.0235796	6.16394	0.0464589	0.0464589	7.09565e-10	1.73047e-07	0.972759
ssa10	72065160	0.769818	0.607227	0.162591	0.0325489	4.99528	0.0400431	0.0400431	5.87494e-07	5.40224e-05	0.972759
ssa11	73830069	0.844764	0.681014	0.163749	0.0331514	4.93944	0.0534279	0.0534279	7.83458e-07	6.85467e-05	0.972759
ssa16	68387820	0.652502	0.455633	0.196868	0.0503743	3.90811	0.0483393	0.0483393	9.30198e-05	0.00295606	0.972758
ssa02	24422100	0.523691	0.328064	0.195628	0.0497294	3.93385	0.0701237	0.0701237	8.35953e-05	0.00272898	0.972758
ssa02	86624866	0.480835	0.302846	0.177989	0.0405565	4.38866	0.08108	0.08108	1.14051e-05	0.000590553	0.972758
ssa03	56137165	0.625383	0.433552	0.191831	0.0477551	4.01697	0.0660902	0.0660902	5.89514e-05	0.00209655	0.972757
ssa17	72533444	0.731889	0.562334	0.169555	0.0361713	4.68757	0.110511	0.110511	2.76468e-06	0.000191241	0.972756
ssa17	70894565	0.510672	0.335235	0.175436	0.0392298	4.47202	0.0365064	0.0365064	7.74836e-06	0.000435394	0.972756
ssa01q	117018346	0.899116	0.720079	0.179037	0.0411024	4.35588	0.0437783	0.0437783	1.32534e-05	0.000664303	0.972756
ssa15	42921336	0.694627	0.492884	0.201743	0.0529104	3.81292	0.0407462	0.0407462	0.000137335	0.00395125	0.972756
ssa01-23	7523872	0.640854	0.438689	0.202166	0.0531303	3.80509	0.0331707	0.0331707	0.000141752	0.00404443	0.972755
ssa27	28491312	0.2769	0.120165	0.156735	0.0295044	5.31225	0.0498798	0.0498798	1.08282e-07	1.31435e-05	0.972755
ssa16	60394403	0.844441	0.694847	0.149594	0.0257912	5.80021	0.0492526	0.0492526	6.62333e-09	1.20966e-06	0.972755
ssa01q	82857408	0.488862	0.34275	0.146112	0.0239802	6.09302	0.0367245	0.0367245	1.10803e-09	2.5546e-07	0.972755
ssa02	56755142	0.519313	0.69896	-0.179646	0.0414197	-4.33722	0.030899	0.030899	1.44294e-05	0.000709956	0.972754
ssa14	74350924	0.705527	0.861358	-0.15583	0.0290343	-5.3671	0.0427199	0.0427199	8.00112e-08	1.01805e-05	0.972754
ssa09	26458548	0.0333901	0.188301	-0.154911	0.0285562	-5.42477	0.0870994	0.0870994	5.80298e-08	7.75876e-06	0.972754
ssa06	65811792	0.620812	0.775913	-0.155101	0.0286552	-5.41267	0.0358203	0.0358203	6.20936e-08	8.21672e-06	0.972753
ssa02	33667399	0.481075	0.312088	0.168987	0.0358769	4.7102	0.0427218	0.0427218	2.47472e-06	0.00017488	0.972753
ssa01q	55846159	0.859857	0.708333	0.151525	0.0267954	5.65488	0.0361364	0.0361364	1.55955e-08	2.53083e-06	0.972753
ssa22	9060297	0.75914	0.601203	0.157937	0.03013	5.24184	0.0553924	0.0553924	1.58983e-07	1.81541e-05	0.972753
ssa02	53153482	0.518987	0.367247	0.15174	0.0269073	5.63935	0.0447095	0.0447095	1.70694e-08	2.73638e-06	0.972753
ssa09	16472264	0.633333	0.449571	0.183762	0.043561	4.2185	0.0363568	0.0363568	2.4593e-05	0.00107445	0.972752
ssa09	16463435	0.643538	0.456964	0.186574	0.0450234	4.14393	0.033998	0.033998	3.41404e-05	0.00138252	0.972751
ssa06	41349430	0.652277	0.48793	0.164347	0.0334639	4.91116	0.0515327	0.0515327	9.05404e-07	7.71855e-05	0.972751
ssa02	43004893	0.682308	0.531186	0.151122	0.0265863	5.6842	0.0534626	0.0534626	1.31425e-08	2.18385e-06	0.972751
ssa03	87217883	0.774226	0.57681	0.197416	0.0506621	3.89671	0.0481094	0.0481094	9.75064e-05	0.00306237	0.972751
ssa24	18807485	0.876116	0.715261	0.160855	0.0316485	5.08255	0.038947	0.038947	3.72392e-07	3.70068e-05	0.97275
ssa02	42676795	0.801198	0.608266	0.192932	0.0483308	3.9919	0.104775	0.104775	6.55467e-05	0.00227198	0.972749
ssa13	40548273	0.527252	0.350231	0.177021	0.0400564	4.41929	0.046569	0.046569	9.90264e-06	0.000528492	0.972748
ssa14	86058252	0.609324	0.768465	-0.15914	0.0307573	-5.17406	0.0356535	0.0356535	2.29064e-07	2.46564e-05	0.972747
ssa13	34311512	0.77779	0.623234	0.154556	0.0283733	5.44723	0.0722847	0.0722847	5.11598e-08	6.97107e-06	0.972747
ssa25	44822778	0.781974	0.577528	0.204447	0.0543204	3.76371	0.0928455	0.0928455	0.000167409	0.00457072	0.972747
ssa22	43944058	0.719802	0.537015	0.182787	0.0430562	4.24531	0.0525909	0.0525909	2.18288e-05	0.000980005	0.972745
ssa07	48485501	0.509272	0.341416	0.167856	0.0352908	4.75636	0.0390557	0.0390557	1.97117e-06	0.00014553	0.972745
ssa12	22030775	0.641405	0.9315	-0.290095	0.0988987	-2.93325	0.0391025	0.0391025	0.0033543	0.0374485	0.972745
ssa26-28	61679849	0.484216	0.32584	0.158376	0.0303607	5.21647	0.0439894	0.0439894	1.82361e-07	2.03664e-05	0.972744
ssa03	100560930	0.624001	0.473088	0.150913	0.0264794	5.69926	0.059756	0.059756	1.20331e-08	2.0237e-06	0.972744
ssa01q	116976437	0.812112	0.624421	0.187691	0.0456072	4.11537	0.0498713	0.0498713	3.86559e-05	0.00152055	0.972743
ssa07	18974157	0.699873	0.534493	0.16538	0.0340039	4.86356	0.0480598	0.0480598	1.15292e-06	9.41146e-05	0.972743
ssa05	81627342	0.697854	0.546618	0.151236	0.0266476	5.6754	0.23523	0.23523	1.38365e-08	2.28258e-06	0.972742
ssa24	9913231	0.805824	0.65013	0.155694	0.0289663	5.37499	0.0552964	0.0552964	7.65857e-08	9.81113e-06	0.972742
ssa20	990057	0.879933	0.689667	0.190267	0.0469476	4.05274	0.0424139	0.0424139	5.0621e-05	0.00186795	0.972742
ssa18	78565487	0.58791	0.395014	0.192896	0.0483152	3.99244	0.0884781	0.0884781	6.53956e-05	0.00226796	0.972741
ssa01q	22632962	0.911329	0.727633	0.183696	0.0435305	4.21994	0.0432363	0.0432363	2.44368e-05	0.00106917	0.972741
ssa10	75624600	0.524151	0.348795	0.175356	0.0391929	4.47417	0.0862334	0.0862334	7.67093e-06	0.000431898	0.97274
ssa09	59818365	0.526696	0.679323	-0.152628	0.0273719	-5.57606	0.125009	0.125009	2.46025e-08	3.74173e-06	0.97274
ssa26-28	80972544	0.634863	0.486574	0.14829	0.0251159	5.90421	0.0484179	0.0484179	3.54331e-09	7.03899e-07	0.97274
ssa02	27452911	0.365046	0.558319	-0.193273	0.0485121	-3.98402	0.0376073	0.0376073	6.776e-05	0.00232998	0.97274
ssa01q	22976454	0.774797	0.6137	0.161098	0.0317775	5.06955	0.0391979	0.0391979	3.98751e-07	3.91862e-05	0.972739
ssa16	28165007	0.90238	0.761417	0.140963	0.0213053	6.61634	0.0405088	0.0405088	3.68195e-11	1.28247e-08	0.972739
ssa11	17927948	0.750848	0.577981	0.172866	0.0378987	4.56128	0.0340487	0.0340487	5.08435e-06	0.000311454	0.972739
ssa12	30866551	0.448382	0.636356	-0.187974	0.0457568	-4.10812	0.0476846	0.0476846	3.98892e-05	0.00155752	0.972738
ssa06	25185363	0.850431	0.689927	0.160503	0.031469	5.10038	0.0371584	0.0371584	3.38979e-07	3.42266e-05	0.972737
ssa11	96866150	0.354251	0.195784	0.158467	0.0304095	5.21109	0.0472126	0.0472126	1.87737e-07	2.08666e-05	0.972737
ssa13	38516001	0.857953	0.715197	0.142756	0.0222383	6.41939	0.0426249	0.0426249	1.36825e-10	4.08183e-08	0.972737
ssa09	56318491	0.936973	0.801548	0.135425	0.018425	7.35003	0.0528727	0.0528727	1.98161e-13	1.20209e-10	0.972737
ssa14	46254492	0.668464	0.484036	0.184428	0.0439125	4.19989	0.11484	0.11484	2.67045e-05	0.00114502	0.972737
ssa06	68123377	0.530506	0.336226	0.19428	0.0490369	3.96191	0.0358154	0.0358154	7.43531e-05	0.0024995	0.972737
ssa10	107393698	0.723664	0.544214	0.17945	0.0413241	4.34251	0.0391488	0.0391488	1.40862e-05	0.000696685	0.972736
ssa03	38733987	0.728761	0.567919	0.160842	0.0316455	5.08262	0.118529	0.118529	3.72259e-07	3.69957e-05	0.972736
ssa03	14911749	0.736171	0.563163	0.173008	0.0379734	4.55603	0.0447447	0.0447447	5.21292e-06	0.0003177	0.972736
ssa13	96107762	0.635802	0.479589	0.156213	0.0292377	5.34284	0.117822	0.117822	9.14995e-08	1.13981e-05	0.972735
ssa01-23	74374464	0.854128	0.691076	0.163052	0.0327951	4.97184	0.0618037	0.0618037	6.63214e-07	5.97386e-05	0.972735
ssa14	43828657	0.397855	0.239485	0.15837	0.0303598	5.21642	0.0408815	0.0408815	1.82412e-07	2.03713e-05	0.972735
ssa08-29	37073110	0.85304	0.696917	0.156123	0.0291914	5.34825	0.0329507	0.0329507	8.88072e-08	1.11164e-05	0.972734
ssa01-23	42873780	0.457193	0.29548	0.161713	0.0320992	5.03792	0.378457	0.378457	4.70623e-07	4.49642e-05	0.972733
ssa22	55016564	0.582756	0.417315	0.165441	0.0340386	4.8604	0.0317681	0.0317681	1.17148e-06	9.53578e-05	0.972733
ssa08-29	39134152	0.781213	0.594498	0.186715	0.0451041	4.13966	0.0470176	0.0470176	3.47824e-05	0.00140228	0.972732
ssa27	34059714	0.576707	0.728809	-0.152102	0.0271001	-5.61259	0.0459396	0.0459396	1.99323e-08	3.12403e-06	0.972732
ssa20	63658715	0.726203	0.522271	0.203932	0.0540592	3.77238	0.0405606	0.0405606	0.000161698	0.00445578	0.972732
ssa09	27474664	0.825029	0.670992	0.154037	0.0281073	5.48032	0.0733453	0.0733453	4.24552e-08	5.95352e-06	0.97273
ssa07	53669177	0.212932	0.066602	0.14633	0.0240985	6.07216	0.0416016	0.0416016	1.26198e-09	2.86246e-07	0.97273
ssa07	11314910	0.643728	0.45449	0.189238	0.0464174	4.07689	0.0891971	0.0891971	4.56424e-05	0.00172617	0.97273
ssa11	44784012	0.423509	0.276636	0.146873	0.0243812	6.02404	0.102646	0.102646	1.70118e-09	3.71743e-07	0.97273
ssa02	50418824	0.339248	0.485682	-0.146434	0.0241525	-6.06288	0.161162	0.161162	1.33705e-09	3.01078e-07	0.97273
ssa12	32229904	0.672669	0.520422	0.152247	0.0271765	5.60216	0.0373183	0.0373183	2.11695e-08	3.29018e-06	0.97273
ssa14	64864602	0.751176	0.595851	0.155325	0.0287775	5.39746	0.122877	0.122877	6.75927e-08	8.82851e-06	0.97273
ssa27	36619038	0.687073	0.834136	-0.147063	0.02448	-6.00747	0.0411388	0.0411388	1.88439e-09	4.0634e-07	0.972728
ssa20	24335957	0.474107	0.279959	0.194149	0.048972	3.96448	0.0371495	0.0371495	7.35558e-05	0.0024792	0.972728
ssa19	23126879	0.714641	0.547025	0.167616	0.0351711	4.76574	0.0328709	0.0328709	1.88159e-06	0.000140138	0.972728
ssa10	57526216	0.831887	0.679689	0.152197	0.027151	5.60559	0.0346486	0.0346486	2.07542e-08	3.23486e-06	0.972728
ssa09	90583668	0.791304	0.607465	0.183838	0.0436093	4.21557	0.0836651	0.0836651	2.49143e-05	0.00108532	0.972728
ssa17	11798369	0.444353	0.287676	0.156677	0.0294811	5.31448	0.044865	0.044865	1.06964e-07	1.30078e-05	0.972727
ssa10	118560886	0.721637	0.560627	0.16101	0.0317349	5.07359	0.0376078	0.0376078	3.9039e-07	3.84967e-05	0.972727
ssa09	129770360	0.673161	0.826738	-0.153578	0.0278691	-5.51068	0.0489896	0.0489896	3.5745e-08	5.14304e-06	0.972727
ssa19	87099723	0.346035	0.193344	0.152691	0.0274081	5.57103	0.063273	0.063273	2.53238e-08	3.83542e-06	0.972727
ssa04	68642169	0.838058	0.692662	0.145395	0.0236131	6.1574	0.0443907	0.0443907	7.39493e-10	1.79424e-07	0.972726
ssa05	39933358	0.245193	0.105147	0.140046	0.0208304	6.72314	0.0469671	0.0469671	1.77847e-11	6.73254e-09	0.972726
ssa13	59049229	0.477793	0.655212	-0.177419	0.0402711	-4.40563	0.0419085	0.0419085	1.05478e-05	0.000555332	0.972726
ssa03	14575701	0.47665	0.30563	0.17102	0.0369422	4.62938	0.0455702	0.0455702	3.66755e-06	0.000239987	0.972726
ssa14	52962482	0.376991	0.544937	-0.167946	0.0353436	-4.75182	0.0373628	0.0373628	2.01595e-06	0.000148192	0.972725
ssa13	17145015	0.589286	0.4291	0.160185	0.0313069	5.11662	0.111489	0.111489	3.11067e-07	3.18523e-05	0.972724
ssa01q	28991253	0.76225	0.60363	0.15862	0.0304927	5.20191	0.114344	0.114344	1.97253e-07	2.17506e-05	0.972724
ssa11	16553383	0.909191	0.769286	0.139905	0.0207577	6.73991	0.0417696	0.0417696	1.5848e-11	6.07592e-09	0.972724
ssa14	26064619	0.655961	0.814665	-0.158704	0.0305366	-5.19718	0.0380545	0.0380545	2.0233e-07	2.22158e-05	0.972724
ssa26-28	50124466	0.606313	0.770256	-0.163943	0.0332618	-4.92887	0.0922095	0.0922095	8.27078e-07	7.16657e-05	0.972723
ssa15	71346430	0.916273	0.746439	0.169833	0.0363259	4.67527	0.0367004	0.0367004	2.93561e-06	0.000200678	0.972723
ssa24	7803894	0.714661	0.558726	0.155935	0.0290961	5.3593	0.0705443	0.0705443	8.35433e-08	1.05561e-05	0.972723
ssa17	19432857	0.342418	0.484629	-0.142211	0.0219576	-6.47662	0.0455503	0.0455503	9.3798e-11	2.92928e-08	0.972722
ssa01q	117018438	0.899116	0.720079	0.179037	0.0411138	4.35467	0.0587642	0.0587642	1.33267e-05	0.000667177	0.972722
ssa10	88466530	0.265488	0.462532	-0.197044	0.0504806	-3.90335	0.0391098	0.0391098	9.48691e-05	0.00300008	0.972722
ssa16	31262275	0.800323	0.637344	0.162979	0.0327609	4.97481	0.0662147	0.0662147	6.53118e-07	5.89805e-05	0.972721
ssa05	25307017	0.855448	0.712922	0.142526	0.0221215	6.44288	0.0583474	0.0583474	1.17227e-10	3.563e-08	0.972721
ssa09	4624528	0.614449	0.435821	0.178628	0.0409012	4.3673	0.0505212	0.0505212	1.25794e-05	0.000637752	0.972721
ssa09	27911059	0.964553	0.802588	0.161965	0.0322336	5.02473	0.045967	0.045967	5.04146e-07	4.76156e-05	0.972721
ssa05	32507538	0.590288	0.739349	-0.149061	0.025521	-5.84071	0.0989356	0.0989356	5.19785e-09	9.8094e-07	0.97272
ssa21	11028064	0.645975	0.48496	0.161015	0.0317394	5.07302	0.0498592	0.0498592	3.91545e-07	3.85909e-05	0.97272
ssa22	19739546	0.508778	0.349128	0.15965	0.0310295	5.14511	0.0713278	0.0713278	2.67366e-07	2.80706e-05	0.97272
ssa09	74107158	0.392889	0.249325	0.143564	0.0226616	6.33511	0.0425677	0.0425677	2.37172e-10	6.62692e-08	0.97272
ssa14	55374739	0.760063	0.601345	0.158718	0.0305448	5.19625	0.0422485	0.0422485	2.03351e-07	2.23102e-05	0.97272
ssa16	78568428	0.504835	0.668451	-0.163616	0.0330927	-4.94417	0.0983914	0.0983914	7.64693e-07	6.71999e-05	0.972719
ssa05	37118768	0.863982	0.699705	0.164277	0.0334367	4.91307	0.0703171	0.0703171	8.96597e-07	7.656e-05	0.972719
ssa06	22751703	0.877746	0.734049	0.143697	0.0227313	6.32155	0.0461193	0.0461193	2.58946e-10	7.15799e-08	0.972718
ssa09	92999312	0.87674	0.730459	0.146281	0.0240754	6.07595	0.0513016	0.0513016	1.23254e-09	2.80343e-07	0.972718
ssa01q	28212368	0.865742	0.698274	0.167469	0.0350974	4.77154	0.0336195	0.0336195	1.82824e-06	0.000136897	0.972718
ssa01-23	40295701	0.824307	0.639361	0.184946	0.0441892	4.18532	0.0448573	0.0448573	2.84762e-05	0.00120293	0.972717
ssa02	43462762	0.690496	0.519078	0.171419	0.0371523	4.61394	0.0386852	0.0386852	3.95099e-06	0.000254727	0.972717
ssa26-28	43332218	0.654134	0.487582	0.166552	0.0346207	4.81076	0.0483949	0.0483949	1.50359e-06	0.00011683	0.972717
ssa05	54781946	0.798545	0.643018	0.155527	0.0288855	5.38426	0.18693	0.18693	7.27443e-08	9.39244e-06	0.972717
ssa05	69738737	0.773781	0.601244	0.172537	0.0377344	4.57241	0.0759239	0.0759239	4.82141e-06	0.000298648	0.972717
ssa14	13177874	0.649653	0.806427	-0.156774	0.0295345	-5.30817	0.0465195	0.0465195	1.10732e-07	1.33931e-05	0.972716
ssa14	66552449	0.722776	0.868224	-0.145448	0.0236428	-6.1519	0.101582	0.101582	7.65615e-10	1.84962e-07	0.972715
ssa09	22750187	0.474887	0.281296	0.193591	0.0486875	3.97619	0.033832	0.033832	7.00276e-05	0.00238898	0.972715
ssa08-29	13476113	0.484268	0.309446	0.174822	0.0389238	4.4914	0.0399344	0.0399344	7.07577e-06	0.000405175	0.972714
ssa14	58749120	0.537516	0.37509	0.162426	0.032475	5.00156	0.0467145	0.0467145	5.68679e-07	5.26154e-05	0.972714
ssa20	8183439	0.13372	0.273867	-0.140147	0.020885	-6.71039	0.0500402	0.0500402	1.94108e-11	7.27025e-09	0.972714
ssa22	40648060	0.894619	0.744806	0.149814	0.025914	5.78118	0.0412812	0.0412812	7.41794e-09	1.33341e-06	0.972714
ssa14	85986801	0.530701	0.377187	0.153515	0.0278395	5.51428	0.0342351	0.0342351	3.50217e-08	5.05418e-06	0.972713
ssa05	13091847	0.48602	0.281495	0.204525	0.0543764	3.76128	0.0589036	0.0589036	0.000169044	0.0046035	0.972713
ssa24	21334232	0.804882	0.658086	0.146796	0.0243444	6.02996	0.178467	0.178467	1.63999e-09	3.59911e-07	0.972712
ssa01q	79691084	0.613611	0.473219	0.140392	0.0210131	6.68118	0.0396128	0.0396128	2.37025e-11	8.68009e-09	0.972712
ssa18	36841200	0.550553	0.395906	0.154647	0.028429	5.43976	0.0446494	0.0446494	5.33518e-08	7.22338e-06	0.972712
ssa10	21394598	0.232585	0.0934962	0.139089	0.020335	6.83986	0.0458935	0.0458935	7.92722e-12	3.27692e-09	0.972712
ssa13	79440509	0.780798	0.605878	0.17492	0.038976	4.4879	0.0462252	0.0462252	7.19281e-06	0.000410487	0.972711
ssa08-29	39001608	0.798371	0.642662	0.155708	0.0289812	5.37274	0.06865	0.06865	7.75504e-08	9.91575e-06	0.972711
ssa16	35633602	0.715137	0.550755	0.164382	0.0334935	4.90786	0.104969	0.104969	9.20753e-07	7.82508e-05	0.97271
ssa27	41972775	0.615025	0.412901	0.202124	0.0531287	3.80442	0.0416842	0.0416842	0.000142138	0.00405245	0.972709
ssa03	63544105	0.846399	0.691956	0.154443	0.0283232	5.45287	0.0368558	0.0368558	4.95641e-08	6.78516e-06	0.972709
ssa12	8602997	0.50006	0.656727	-0.156666	0.0294801	-5.31432	0.302074	0.302074	1.07056e-07	1.30176e-05	0.972709
ssa14	39023372	0.513351	0.311565	0.201785	0.0529528	3.81067	0.0330078	0.0330078	0.000138592	0.00397756	0.972709
ssa03	50825104	0.672765	0.502756	0.170009	0.0364215	4.66782	0.0551435	0.0551435	3.04411e-06	0.000206662	0.972709
ssa07	29374988	0.75613	0.56696	0.18917	0.0463901	4.07781	0.0495598	0.0495598	4.54609e-05	0.00172091	0.972709
ssa22	33203707	0.0974592	0.237979	-0.14052	0.0210801	-6.66599	0.0562041	0.0562041	2.62895e-11	9.51047e-09	0.972709
ssa05	20608914	0.808674	0.632557	0.176117	0.0395995	4.44746	0.0358306	0.0358306	8.68908e-06	0.00047668	0.972708
ssa13	92854633	0.871157	0.683187	0.18797	0.0457659	4.10721	0.0400539	0.0400539	4.0047e-05	0.00156237	0.972708
ssa09	117431645	0.440518	0.271936	0.168582	0.0356793	4.72492	0.0405391	0.0405391	2.30205e-06	0.000164955	0.972708
ssa02	40849635	0.410931	0.570442	-0.15951	0.0309599	-5.15216	0.03751	0.03751	2.575e-07	2.72014e-05	0.972708
ssa25	23066281	0.687572	0.515754	0.171818	0.0373631	4.59861	0.0318157	0.0318157	4.25323e-06	0.000270186	0.972708
ssa13	33391563	0.66347	0.505645	0.157824	0.0300833	5.24625	0.0650731	0.0650731	1.55227e-07	1.77927e-05	0.972706
ssa06	50484243	0.859006	0.685651	0.173355	0.0381632	4.54247	0.0497867	0.0497867	5.55994e-06	0.000334512	0.972706
ssa16	62256635	0.907401	0.755048	0.152353	0.0272369	5.59363	0.0539341	0.0539341	2.22371e-08	3.43222e-06	0.972706
ssa20	30733151	0.908125	0.741568	0.166557	0.0346265	4.81009	0.035532	0.035532	1.50859e-06	0.000117141	0.972706
ssa17	55886122	0.75761	0.600154	0.157456	0.0298919	5.26752	0.0367608	0.0367608	1.38276e-07	1.61463e-05	0.972705
ssa03	63197037	0.645859	0.474593	0.171266	0.0370768	4.61924	0.0619253	0.0619253	3.85152e-06	0.000249641	0.972705
ssa18	43200597	0.763705	0.568587	0.195119	0.0494861	3.9429	0.0419933	0.0419933	8.05021e-05	0.00265305	0.972705
ssa03	20050781	0.959405	0.704598	0.254807	0.080543	3.16362	0.0371451	0.0371451	0.00155822	0.0223313	0.972705
ssa26-28	45746237	0.629398	0.465421	0.163978	0.0332849	4.92649	0.0478678	0.0478678	8.37179e-07	7.23884e-05	0.972705
ssa17	60920942	0.203847	0.377821	-0.173974	0.0384855	-4.5205	0.103373	0.103373	6.16937e-06	0.000363265	0.972705
ssa01q	116958981	0.486774	0.62696	-0.140186	0.0209071	-6.70519	0.11148	0.11148	2.01151e-11	7.50566e-09	0.972704
ssa03	64935023	0.645665	0.456619	0.189046	0.0463273	4.08066	0.0346164	0.0346164	4.49082e-05	0.00170501	0.972704
ssa10	21093295	0.512241	0.332707	0.179534	0.0413788	4.3388	0.0449906	0.0449906	1.43262e-05	0.000705976	0.972704
ssa15	100247304	0.793961	0.602829	0.191132	0.0474126	4.03124	0.0375615	0.0375615	5.54831e-05	0.00200258	0.972703
ssa20	54385056	0.386179	0.108679	0.2775	0.0923638	3.00442	0.0342699	0.0342699	0.00266085	0.0320783	0.972703
ssa08-29	58117824	0.48507	0.651139	-0.166069	0.0343735	-4.83131	0.0379377	0.0379377	1.35637e-06	0.000107462	0.972703
ssa06	3649923	0.450701	0.30818	0.142521	0.0221222	6.44242	0.0343961	0.0343961	1.17582e-10	3.57292e-08	0.972702
ssa10	4564355	0.76553	0.603005	0.162525	0.03253	4.99617	0.0385788	0.0385788	5.84809e-07	5.38263e-05	0.972702
ssa02	48379156	0.800808	0.611192	0.189616	0.0466249	4.06685	0.053379	0.053379	4.76536e-05	0.00178387	0.972701
ssa07	37505682	0.92468	0.784693	0.139987	0.0208043	6.72876	0.0663659	0.0663659	1.71121e-11	6.50509e-09	0.972701
ssa17	37348681	0.668951	0.50048	0.168471	0.0356239	4.72916	0.0574074	0.0574074	2.2545e-06	0.000162178	0.972701
ssa02	27301606	0.847772	0.686206	0.161566	0.0320314	5.04399	0.0456064	0.0456064	4.55927e-07	4.37988e-05	0.9727
ssa11	81794753	0.713665	0.523562	0.190102	0.0468784	4.05522	0.0402993	0.0402993	5.00868e-05	0.00185306	0.9727
ssa09	80340298	0.737974	0.53519	0.202783	0.0534765	3.79201	0.0369742	0.0369742	0.000149431	0.00420512	0.972699
ssa20	59622299	0.611601	0.805679	-0.194078	0.0489474	-3.96504	0.0679759	0.0679759	7.33835e-05	0.00247493	0.972699
ssa22	35334603	0.642089	0.445824	0.196265	0.0500852	3.91863	0.0394294	0.0394294	8.90554e-05	0.00286148	0.972699
ssa15	36160430	0.624044	0.77411	-0.150066	0.0260485	-5.76102	0.0474094	0.0474094	8.36067e-09	1.47839e-06	0.972699
ssa09	139809111	0.752927	0.57818	0.174747	0.0388899	4.49338	0.0305766	0.0305766	7.01001e-06	0.000402185	0.972698
ssa19	51221564	0.812194	0.658346	0.153848	0.0280162	5.49138	0.0400834	0.0400834	3.98794e-08	5.64221e-06	0.972698
ssa01-23	83101849	0.788291	0.622093	0.166198	0.0344419	4.82545	0.0340747	0.0340747	1.39687e-06	0.00011006	0.972698
ssa12	73827779	0.61008	0.779991	-0.169911	0.0363737	-4.67125	0.0395068	0.0395068	2.99373e-06	0.000203884	0.972698
ssa01-23	62847171	0.726392	0.536696	0.189695	0.0466675	4.06483	0.0594025	0.0594025	4.80683e-05	0.00179574	0.972698
ssa20	36954356	0.880034	0.724841	0.155193	0.0287163	5.40434	0.0342251	0.0342251	6.50474e-08	8.54676e-06	0.972697
ssa19	9063351	0.624823	0.458937	0.165886	0.0342798	4.83916	0.0847223	0.0847223	1.30386e-06	0.000104061	0.972697
ssa06	18213042	0.529404	0.67348	-0.144076	0.0229323	-6.28265	0.0380864	0.0380864	3.3285e-10	8.92569e-08	0.972697
ssa11	26136614	0.857995	0.678243	0.179752	0.0414943	4.33196	0.0442443	0.0442443	1.47785e-05	0.000723259	0.972697
ssa02	57543273	0.733583	0.565416	0.168167	0.0354673	4.74148	0.0525432	0.0525432	2.12168e-06	0.000154433	0.972696
ssa16	68324977	0.857524	0.707437	0.150087	0.0260602	5.75925	0.0441288	0.0441288	8.44897e-09	1.49205e-06	0.972696
ssa13	91754171	0.577604	0.370002	0.207602	0.0559854	3.70815	0.0507152	0.0507152	0.000208781	0.00537482	0.972695
ssa07	44989008	0.576795	0.383678	0.193117	0.0484487	3.98601	0.043938	0.043938	6.71949e-05	0.00231515	0.972695
ssa20	75972262	0.883977	0.715076	0.168901	0.0358493	4.71141	0.0496613	0.0496613	2.46014e-06	0.000174047	0.972694
ssa13	72132605	0.7786	0.636337	0.142263	0.0219898	6.4695	0.0628884	0.0628884	9.83293e-11	3.05132e-08	0.972693
ssa22	14663124	0.654107	0.485062	0.169045	0.0359249	4.70551	0.0601088	0.0601088	2.5323e-06	0.00017815	0.972692
ssa10	118560894	0.721637	0.560627	0.16101	0.0317442	5.0721	0.0519715	0.0519715	3.93459e-07	3.87483e-05	0.972692
ssa01-23	29665878	0.700092	0.853503	-0.153411	0.0277908	-5.5202	0.0351543	0.0351543	3.38611e-08	4.91009e-06	0.97269
ssa25	25156756	0.529445	0.361408	0.168037	0.0354014	4.74663	0.106263	0.106263	2.06831e-06	0.000151299	0.97269
ssa12	35521203	0.894686	0.740863	0.153822	0.028005	5.49267	0.0747458	0.0747458	3.959e-08	5.60737e-06	0.97269
ssa09	44922965	0.283388	0.438508	-0.15512	0.0286801	-5.40862	0.0487907	0.0487907	6.35123e-08	8.37439e-06	0.972689
ssa02	33667142	0.676549	0.514038	0.162511	0.032526	4.99633	0.0343601	0.0343601	5.84329e-07	5.37913e-05	0.972689
ssa08-29	31828532	0.855688	0.696262	0.159426	0.030921	5.15591	0.0367781	0.0367781	2.52407e-07	2.67483e-05	0.972688
ssa25	47350531	0.919199	0.741593	0.177606	0.0403807	4.39829	0.0369663	0.0369663	1.09108e-05	0.000570452	0.972688
ssa26-28	13047019	0.7334	0.577851	0.155548	0.0289036	5.38163	0.188307	0.188307	7.38145e-08	9.50873e-06	0.972688
ssa22	51559724	0.762668	0.602485	0.160182	0.0313147	5.11523	0.145838	0.145838	3.13356e-07	3.20511e-05	0.972688
ssa01-23	33773574	0.915229	0.764362	0.150867	0.0264676	5.70005	0.047384	0.047384	1.19772e-08	2.01579e-06	0.972687
ssa01q	9284481	0.606693	0.444859	0.161833	0.0321741	5.02993	0.0343361	0.0343361	4.90661e-07	4.65496e-05	0.972687
ssa16	75954997	0.943164	0.792407	0.150757	0.0264107	5.70817	0.0356378	0.0356378	1.142e-08	1.93441e-06	0.972686
ssa11	14096926	0.71172	0.516705	0.195015	0.0494399	3.94448	0.0447636	0.0447636	7.99739e-05	0.00263994	0.972686
ssa10	71627587	0.809861	0.624162	0.185699	0.044593	4.16431	0.108366	0.108366	3.12302e-05	0.00129122	0.972685
ssa05	39451885	0.756873	0.597677	0.159195	0.0308021	5.16833	0.03389	0.03389	2.36191e-07	2.52998e-05	0.972685
ssa06	73045809	0.887835	0.728424	0.159411	0.0309144	5.15652	0.0510431	0.0510431	2.51576e-07	2.66765e-05	0.972684
ssa06	59659044	0.65262	0.501481	0.151138	0.0266097	5.67982	0.03944	0.03944	1.34839e-08	2.2328e-06	0.972684
ssa07	14921732	0.828226	0.661014	0.167212	0.034974	4.78105	0.0346686	0.0346686	1.74384e-06	0.00013176	0.972683
ssa14	9115457	0.5767	0.75256	-0.175859	0.0394736	-4.45512	0.0485906	0.0485906	8.38455e-06	0.000463376	0.972683
ssa05	59583778	0.726615	0.566419	0.160196	0.031323	5.11432	0.0391233	0.0391233	3.14876e-07	3.21795e-05	0.972683
ssa27	2649268	0.875604	0.696914	0.17869	0.0409468	4.36395	0.044163	0.044163	1.27736e-05	0.000645467	0.972682
ssa08-29	65399591	0.912859	0.757425	0.155434	0.0288457	5.38846	0.0430915	0.0430915	7.10653e-08	9.21027e-06	0.972681
ssa01-23	34375974	0.395901	0.564619	-0.168719	0.0357588	-4.71825	0.0528799	0.0528799	2.3788e-06	0.0001694	0.97268
ssa11	66417060	0.417861	0.573612	-0.155751	0.0290108	-5.36873	0.18126	0.18126	7.92946e-08	1.01039e-05	0.97268
ssa21	37686132	0.682259	0.482436	0.199823	0.0519444	3.84686	0.0345157	0.0345157	0.00011964	0.00356809	0.97268
ssa09	86653819	0.708074	0.53218	0.175893	0.0394927	4.45382	0.0457495	0.0457495	8.43566e-06	0.000465615	0.972679
ssa03	15779275	0.817599	0.664058	0.15354	0.027861	5.51094	0.0519813	0.0519813	3.56924e-08	5.13645e-06	0.972678
ssa27	30387670	0.545243	0.415808	0.129435	0.0153171	8.45034	0.579034	0.579034	2.90444e-17	3.88658e-14	0.972678
ssa09	771376	0.684497	0.515974	0.168523	0.0356579	4.72612	0.0486397	0.0486397	2.28853e-06	0.000164163	0.972677
ssa10	79743910	0.923605	0.739223	0.184382	0.0439109	4.19901	0.0459466	0.0459466	2.68087e-05	0.00114847	0.972676
ssa10	14589024	0.853109	0.683968	0.169141	0.0359799	4.701	0.0339728	0.0339728	2.58897e-06	0.000181391	0.972676
ssa01q	27659959	0.501973	0.316617	0.185357	0.0444183	4.17298	0.048101	0.048101	3.00642e-05	0.00125419	0.972675
ssa24	32185002	0.837041	0.666087	0.170954	0.0369234	4.62997	0.0526021	0.0526021	3.65723e-06	0.000239445	0.972675
ssa02	89187359	0.1753	0.344267	-0.168967	0.0358895	-4.70798	0.0507499	0.0507499	2.50181e-06	0.000176415	0.972675
ssa09	24147511	0.768504	0.914623	-0.14612	0.0240001	-6.08831	0.045435	0.045435	1.14112e-09	2.62089e-07	0.972675
ssa27	24628506	0.654487	0.793341	-0.138854	0.0202192	-6.86742	0.0367739	0.0367739	6.53712e-12	2.75806e-09	0.972674
ssa15	95165179	0.327735	0.531135	-0.2034	0.0538082	-3.78009	0.0708201	0.0708201	0.000156774	0.00435607	0.972674
ssa10	81697628	0.528964	0.338999	0.189964	0.0468166	4.05762	0.0541739	0.0541739	4.95745e-05	0.00183848	0.972674
ssa05	82419566	0.743195	0.580063	0.163132	0.0328535	4.96544	0.0448321	0.0448321	6.85449e-07	6.13919e-05	0.972674
ssa09	38342651	0.0740233	0.21255	-0.138527	0.0200494	-6.90929	0.0505178	0.0505178	4.87094e-12	2.11851e-09	0.972673
ssa08-29	31700195	0.666323	0.490849	0.175474	0.0392766	4.46765	0.0363595	0.0363595	7.90838e-06	0.000442441	0.972672
ssa07	17990170	0.831666	0.67878	0.152886	0.0275217	5.5551	0.133019	0.133019	2.77459e-08	4.14613e-06	0.972672
ssa14	10629069	0.735344	0.54758	0.187764	0.0456725	4.11109	0.0431135	0.0431135	3.9379e-05	0.00154229	0.972672
ssa12	97962638	0.661664	0.486226	0.175439	0.0392585	4.46881	0.0399988	0.0399988	7.86571e-06	0.000440565	0.972671
ssa10	120322251	0.218441	0.371578	-0.153137	0.0276526	-5.53789	0.207114	0.207114	3.06138e-08	4.50762e-06	0.972671
ssa19	77304619	0.796003	0.628587	0.167416	0.0350833	4.77195	0.0981721	0.0981721	1.82452e-06	0.000136674	0.972671
ssa26-28	16362930	0.60489	0.418031	0.186859	0.0452019	4.13388	0.0878553	0.0878553	3.56682e-05	0.00142969	0.972671
ssa08-29	10503896	0.761132	0.608259	0.152873	0.0275154	5.5559	0.0467988	0.0467988	2.7618e-08	4.12956e-06	0.97267
ssa09	64602928	0.550324	0.386805	0.16352	0.0330562	4.94671	0.0624085	0.0624085	7.54772e-07	6.64868e-05	0.97267
ssa13	64290817	0.549829	0.384498	0.165331	0.033999	4.86282	0.245435	0.245435	1.15724e-06	9.44053e-05	0.972669
ssa15	80941611	0.683053	0.486234	0.196819	0.0503861	3.90622	0.0450332	0.0450332	9.375e-05	0.00297348	0.972669
ssa18	57390112	0.543772	0.699293	-0.155521	0.0288938	-5.38249	0.0541748	0.0541748	7.34612e-08	9.47025e-06	0.972669
ssa21	18946712	0.575884	0.408098	0.167786	0.0352773	4.75622	0.0457476	0.0457476	1.97255e-06	0.000145615	0.972667
ssa17	62995411	0.441887	0.287929	0.153958	0.0280811	5.48264	0.0572736	0.0572736	4.19027e-08	5.88794e-06	0.972667
ssa03	27127604	0.753287	0.564905	0.188382	0.0459962	4.09561	0.0507539	0.0507539	4.2106e-05	0.00162338	0.972667
ssa10	23363410	0.68842	0.86504	-0.17662	0.0398749	-4.42934	0.0387018	0.0387018	9.45221e-06	0.000509406	0.972666
ssa07	5704553	0.520299	0.33419	0.186109	0.0448136	4.15296	0.209436	0.209436	3.282e-05	0.00134146	0.972665
ssa20	50747754	0.761326	0.583467	0.17786	0.0405206	4.38937	0.0443462	0.0443462	1.13681e-05	0.000589079	0.972665
ssa09	143990859	0.77451	0.591309	0.183201	0.0433002	4.23095	0.0456498	0.0456498	2.32711e-05	0.00102962	0.972665
ssa04	10089970	0.0774651	0.207865	-0.1304	0.0158212	-8.24211	0.0518022	0.0518022	1.69195e-16	1.95049e-13	0.972665
ssa09	121811102	0.508391	0.307179	0.201213	0.0526744	3.81993	0.043656	0.043656	0.000133487	0.00386911	0.972664
ssa15	64827924	0.900957	0.75129	0.149667	0.0258483	5.79021	0.044474	0.044474	7.02991e-09	1.27312e-06	0.972664
ssa06	20707308	0.533295	0.336967	0.196328	0.0501324	3.91619	0.0428884	0.0428884	8.996e-05	0.00288312	0.972664
ssa21	28741008	0.60808	0.454187	0.153893	0.028048	5.48678	0.0921964	0.0921964	4.09323e-08	5.77045e-06	0.972663
ssa11	13835793	0.481064	0.307899	0.173165	0.038078	4.54765	0.0535921	0.0535921	5.42485e-06	0.000327989	0.972663
ssa24	46339291	0.858099	0.70049	0.157609	0.0299818	5.25682	0.0306684	0.0306684	1.46569e-07	1.69512e-05	0.972663
ssa16	44305695	0.52652	0.370047	0.156473	0.0293909	5.32387	0.0424654	0.0424654	1.01581e-07	1.24503e-05	0.972663
ssa01q	92827538	0.646666	0.470094	0.176572	0.0398511	4.43079	0.0726932	0.0726932	9.38887e-06	0.000506673	0.972663
ssa21	4040703	0.48919	0.677927	-0.188737	0.0461823	-4.08678	0.0442949	0.0442949	4.37404e-05	0.00167106	0.972662
ssa02	43004757	0.724686	0.573956	0.15073	0.0264019	5.70904	0.0394204	0.0394204	1.13613e-08	1.92584e-06	0.972662
ssa11	73530941	0.571278	0.405377	0.1659	0.0342974	4.83711	0.0355026	0.0355026	1.31741e-06	0.000104935	0.972662
ssa12	69737947	0.749539	0.586044	0.163495	0.0330457	4.94755	0.0390862	0.0390862	7.51553e-07	6.62502e-05	0.972662
ssa01-23	83648182	0.790463	0.652103	0.13836	0.0199643	6.93038	0.0680765	0.0680765	4.19717e-12	1.85549e-09	0.972661
ssa01q	109461018	0.720568	0.862533	-0.141966	0.0218408	-6.50002	0.186274	0.186274	8.03116e-11	2.55325e-08	0.972661
ssa15	58705953	0.624337	0.46042	0.163917	0.0332652	4.92757	0.0487882	0.0487882	8.32603e-07	7.20585e-05	0.972661
ssa16	51365497	0.84754	0.678278	0.169262	0.0360475	4.69554	0.0801993	0.0801993	2.659e-06	0.000185342	0.972661
ssa14	60974382	0.608236	0.433042	0.175194	0.0391344	4.47672	0.0527668	0.0527668	7.5799e-06	0.000427873	0.972661
ssa15	37477063	0.923876	0.759319	0.164557	0.0335987	4.89773	0.0576621	0.0576621	9.69525e-07	8.16214e-05	0.97266
ssa16	33654997	0.859809	0.701609	0.1582	0.0302902	5.22281	0.0467988	0.0467988	1.76232e-07	1.97931e-05	0.97266
ssa02	66454360	0.828092	0.675892	0.152201	0.0271679	5.60222	0.0368616	0.0368616	2.11619e-08	3.28915e-06	0.97266
ssa04	21369269	0.549902	0.395447	0.154455	0.028341	5.44987	0.0406258	0.0406258	5.04068e-08	6.88476e-06	0.97266
ssa15	32773793	0.894966	0.741577	0.153389	0.027787	5.52019	0.0432117	0.0432117	3.38629e-08	4.91031e-06	0.972658
ssa08-29	2579752	0.799902	0.640292	0.159611	0.031025	5.14458	0.043936	0.043936	2.68116e-07	2.81366e-05	0.972658
ssa15	77316404	0.581116	0.411547	0.169569	0.0362082	4.68316	0.0617375	0.0617375	2.82484e-06	0.000194586	0.972657
ssa08-29	58660556	0.798936	0.639822	0.159114	0.0307668	5.17161	0.0640426	0.0640426	2.3208e-07	2.49278e-05	0.972656
ssa16	62900049	0.553576	0.385089	0.168487	0.0356456	4.72674	0.0473142	0.0473142	2.28148e-06	0.000163754	0.972656
ssa27	20800857	0.531293	0.366055	0.165238	0.0339543	4.86647	0.0378883	0.0378883	1.13608e-06	9.29889e-05	0.972655
ssa06	64611646	0.873089	0.708317	0.164772	0.0337122	4.88762	0.0334345	0.0334345	1.02065e-06	8.51561e-05	0.972655
ssa03	55087036	0.636534	0.471045	0.16549	0.0340858	4.8551	0.13706	0.13706	1.20327e-06	9.74679e-05	0.972654
ssa24	34744968	0.881179	0.714098	0.167081	0.0349142	4.78549	0.0428305	0.0428305	1.70575e-06	0.000129433	0.972654
ssa04	47610663	0.611518	0.445458	0.166059	0.0343823	4.82978	0.114531	0.114531	1.36681e-06	0.000108125	0.972654
ssa26-28	63844645	0.451735	0.284587	0.167147	0.0349486	4.78266	0.0443279	0.0443279	1.7299e-06	0.000130923	0.972654
ssa19	11050136	0.616102	0.769418	-0.153316	0.0277498	-5.52494	0.0531525	0.0531525	3.29603e-08	4.79918e-06	0.972654
ssa09	130595503	0.769257	0.583148	0.186109	0.0448181	4.15255	0.0490529	0.0490529	3.28793e-05	0.00134333	0.972653
ssa05	49077220	0.770019	0.58282	0.187199	0.0453852	4.12466	0.0617948	0.0617948	3.71279e-05	0.00147425	0.972653
ssa12	24883874	0.787642	0.631591	0.156051	0.0291734	5.34907	0.0377964	0.0377964	8.84068e-08	1.10743e-05	0.972653
ssa01-23	71620273	0.420403	0.24146	0.178942	0.0410882	4.35509	0.0485041	0.0485041	1.33015e-05	0.000666168	0.972653
ssa08-29	12257552	0.737124	0.567805	0.169319	0.0360794	4.69294	0.0364008	0.0364008	2.69304e-06	0.000187254	0.972652
ssa17	8142116	0.689715	0.531147	0.158568	0.0304841	5.20168	0.0750372	0.0750372	1.97494e-07	2.17733e-05	0.972652
ssa22	46143075	0.72766	0.581475	0.146186	0.0240392	6.08115	0.0801023	0.0801023	1.19325e-09	2.72508e-07	0.972651
ssa17	47536039	0.777403	0.620174	0.157229	0.029787	5.27844	0.173931	0.173931	1.30286e-07	1.53597e-05	0.972651
ssa17	25732188	0.633665	0.468736	0.164929	0.0337949	4.88029	0.0348641	0.0348641	1.05929e-06	8.77774e-05	0.972651
ssa06	90258051	0.409506	0.239386	0.17012	0.0364969	4.66121	0.0407691	0.0407691	3.14356e-06	0.000212115	0.97265
ssa21	46743834	0.889643	0.712089	0.177554	0.0403664	4.39856	0.0443462	0.0443462	1.08973e-05	0.000569887	0.97265
ssa08-29	65618293	0.780373	0.630609	0.149764	0.0259017	5.78199	0.177712	0.177712	7.38227e-09	1.32787e-06	0.97265
ssa07	42425674	0.851982	0.634877	0.217104	0.0609525	3.56186	0.156851	0.156851	0.000368234	0.00811317	0.972649
ssa12	87164385	0.780367	0.599563	0.180804	0.0420583	4.29889	0.0395873	0.0395873	1.71655e-05	0.000812946	0.972649
ssa05	64072649	0.79858	0.639563	0.159017	0.0307181	5.17665	0.0825484	0.0825484	2.25905e-07	2.43728e-05	0.972649
ssa26-28	24093075	0.734915	0.539409	0.195506	0.0497108	3.93287	0.0856412	0.0856412	8.39363e-05	0.00273738	0.972649
ssa18	69359961	0.721754	0.5518	0.169954	0.036411	4.66766	0.0458893	0.0458893	3.04653e-06	0.000206803	0.972649
ssa27	32896323	0.831261	0.67271	0.158551	0.0304759	5.20251	0.0391534	0.0391534	1.96611e-07	2.1691e-05	0.972649
ssa11	83095183	0.567613	0.402958	0.164654	0.0336525	4.89277	0.0367742	0.0367742	9.94258e-07	8.33265e-05	0.972648
ssa01q	94924802	0.546541	0.719518	-0.172978	0.0379849	-4.55384	0.0345438	0.0345438	5.26742e-06	0.000320371	0.972648
ssa18	13058817	0.455008	0.293068	0.16194	0.0322401	5.02295	0.0364746	0.0364746	5.08844e-07	4.79852e-05	0.972648
ssa20	33146167	0.673828	0.492399	0.181429	0.0423839	4.2806	0.0389107	0.0389107	1.86386e-05	0.000866779	0.972648
ssa22	43453824	0.742852	0.548065	0.194787	0.0493371	3.94808	0.0835328	0.0835328	7.87805e-05	0.00261035	0.972647
ssa21	54660320	0.637808	0.478652	0.159156	0.0307913	5.16887	0.0345539	0.0345539	2.35509e-07	2.52394e-05	0.972647
ssa16	12334885	0.856829	0.719828	0.137001	0.0192593	7.11348	0.040349	0.040349	1.13149e-12	5.75215e-10	0.972647
ssa03	29606880	0.870839	0.726227	0.144613	0.0232215	6.22754	0.040062	0.040062	4.73818e-10	1.21592e-07	0.972645
ssa02	2415627	0.648118	0.498416	0.149703	0.025871	5.7865	0.0712486	0.0712486	7.18682e-09	1.2973e-06	0.972645
ssa03	20529130	0.826256	0.639626	0.18663	0.0450922	4.13884	0.0513682	0.0513682	3.49064e-05	0.00140616	0.972645
ssa01q	110921659	0.698139	0.54169	0.15645	0.0293834	5.32444	0.0406881	0.0406881	1.01263e-07	1.2418e-05	0.972644
ssa09	20620231	0.163228	0.309277	-0.146049	0.0239694	-6.09313	0.113932	0.113932	1.10723e-09	2.55295e-07	0.972643
ssa01-23	86988299	0.620896	0.436532	0.184364	0.0439134	4.19834	0.0458706	0.0458706	2.6888e-05	0.00115108	0.972642
ssa05	67854779	0.813426	0.658429	0.154996	0.0286275	5.41424	0.0569262	0.0569262	6.15483e-08	8.15484e-06	0.97264
ssa21	26309264	0.594085	0.415012	0.179073	0.0411608	4.35058	0.0465474	0.0465474	1.3578e-05	0.000676906	0.972639
ssa16	26457848	0.587903	0.378935	0.208968	0.0567225	3.68404	0.0414161	0.0414161	0.000229564	0.00575984	0.972639
ssa15	22612048	0.86293	0.706745	0.156185	0.0292469	5.34024	0.0832997	0.0832997	9.28231e-08	1.15376e-05	0.972639
ssa05	56751854	0.484802	0.308447	0.176356	0.0397467	4.43699	0.0339603	0.0339603	9.12241e-06	0.000495244	0.972638
ssa20	68006603	0.880333	0.725182	0.155151	0.0287086	5.40433	0.0460051	0.0460051	6.50516e-08	8.54713e-06	0.972637
ssa15	94450591	0.875968	0.736905	0.139063	0.0203344	6.8388	0.0303452	0.0303452	7.986e-12	3.29897e-09	0.972636
ssa14	12298810	0.524491	0.341698	0.182793	0.0430984	4.2413	0.0438677	0.0438677	2.22229e-05	0.000993642	0.972636
ssa25	9141871	0.780983	0.618697	0.162286	0.0324235	5.00521	0.0390481	0.0390481	5.58006e-07	5.17897e-05	0.972636
ssa20	9402512	0.585794	0.418419	0.167376	0.0350728	4.77224	0.0414796	0.0414796	1.82189e-06	0.000136516	0.972636
ssa01-23	98487267	0.757679	0.613417	0.144261	0.0230405	6.2612	0.0399163	0.0399163	3.8202e-10	1.00685e-07	0.972635
ssa22	60647653	0.309805	0.501854	-0.192049	0.0479168	-4.00797	0.0832318	0.0832318	6.12426e-05	0.00215761	0.972635
ssa18	55917748	0.742779	0.587468	0.15531	0.0287922	5.39418	0.0952564	0.0952564	6.88386e-08	8.96566e-06	0.972635
ssa05	53162110	0.510584	0.69628	-0.185696	0.0446097	-4.16267	0.0323361	0.0323361	3.14544e-05	0.00129828	0.972635
ssa24	9270381	0.875963	0.711504	0.164459	0.0335549	4.90119	0.0906384	0.0906384	9.5258e-07	8.0455e-05	0.972634
ssa13	73997029	0.861229	0.710901	0.150329	0.0261993	5.73789	0.0736354	0.0736354	9.5865e-09	1.66426e-06	0.972634
ssa04	47870300	0.789466	0.595954	0.193511	0.0486793	3.97523	0.0776196	0.0776196	7.03109e-05	0.00239627	0.972632
ssa15	49143330	0.752076	0.564024	0.188052	0.0458375	4.10258	0.0345867	0.0345867	4.08565e-05	0.00158669	0.972632
ssa10	106759327	0.775954	0.600501	0.175454	0.0392794	4.46682	0.0460271	0.0460271	7.93927e-06	0.000443825	0.972631
ssa12	45543552	0.792167	0.630744	0.161423	0.0319755	5.04833	0.0487265	0.0487265	4.45684e-07	4.29832e-05	0.97263
ssa12	7750897	0.738217	0.88667	-0.148453	0.0252235	-5.8855	0.0519629	0.0519629	3.96864e-09	7.76388e-07	0.97263
ssa09	112498299	0.800096	0.614784	0.185313	0.044412	4.17258	0.0486953	0.0486953	3.01168e-05	0.00125582	0.97263
ssa03	13525807	0.713317	0.862986	-0.149669	0.0258569	-5.78836	0.0398291	0.0398291	7.1079e-09	1.2853e-06	0.972629
ssa03	22001870	0.435556	0.237072	0.198484	0.051269	3.87142	0.135048	0.135048	0.000108204	0.00331002	0.972629
ssa07	13964569	0.897131	0.723763	0.173368	0.0381943	4.5391	0.0465577	0.0465577	5.64939e-06	0.00033877	0.972629
ssa20	66178603	0.643154	0.450398	0.192756	0.0482878	3.99182	0.0781732	0.0781732	6.55677e-05	0.00227254	0.972628
ssa10	72837815	0.724726	0.560734	0.163992	0.0333133	4.92271	0.0385834	0.0385834	8.53536e-07	7.35456e-05	0.972628
ssa14	85580873	0.4756	0.631187	-0.155587	0.0289381	-5.37655	0.0469065	0.0469065	7.59262e-08	9.74002e-06	0.972628
ssa26-28	46834058	0.828721	0.661929	0.166792	0.0347716	4.79679	0.0378539	0.0378539	1.61227e-06	0.000123664	0.972627
ssa24	10600279	0.830719	0.670506	0.160213	0.0313467	5.11101	0.052811	0.052811	3.2044e-07	3.26482e-05	0.972627
ssa26-28	72365167	0.806772	0.651922	0.15485	0.0285545	5.42295	0.158496	0.158496	5.86232e-08	7.82593e-06	0.972627
ssa17	72688492	0.61213	0.442384	0.169746	0.0363093	4.67499	0.0865284	0.0865284	2.93965e-06	0.0002009	0.972626
ssa11	7623050	0.770979	0.579781	0.191198	0.0474773	4.02714	0.0508844	0.0508844	5.64588e-05	0.00202916	0.972626
ssa22	13820693	0.780933	0.574832	0.206101	0.0552363	3.73125	0.0407713	0.0407713	0.000190529	0.00502644	0.972625
ssa11	3187903	0.506651	0.297924	0.208727	0.0566035	3.68752	0.0413423	0.0413423	0.000226447	0.00570238	0.972625
ssa09	37428146	0.500516	0.328979	0.171537	0.0372424	4.60596	0.150989	0.150989	4.10565e-06	0.000262701	0.972625
ssa05	43900665	0.950315	0.783534	0.16678	0.0347661	4.79721	0.0376213	0.0376213	1.60891e-06	0.000123454	0.972624
ssa01q	38826059	0.803936	0.61503	0.188906	0.0462849	4.08138	0.045023	0.045023	4.47698e-05	0.00170113	0.972624
ssa21	22400335	0.745619	0.584395	0.161223	0.0318733	5.05825	0.0647487	0.0647487	4.23113e-07	4.11645e-05	0.972624
ssa09	11146511	0.885854	0.708529	0.177325	0.0402563	4.40491	0.193699	0.193699	1.05828e-05	0.000556786	0.972623
ssa04	7785968	0.889305	0.71057	0.178736	0.0409906	4.3604	0.0320208	0.0320208	1.29822e-05	0.000653743	0.972623
ssa26-28	86988838	0.56427	0.394861	0.16941	0.0361355	4.68818	0.0473074	0.0473074	2.75642e-06	0.000190793	0.972623
ssa04	86192305	0.538435	0.347329	0.191106	0.0474308	4.02915	0.0333239	0.0333239	5.59784e-05	0.0020162	0.972623
ssa09	5600236	0.794125	0.64798	0.146144	0.0240232	6.08345	0.0553437	0.0553437	1.17622e-09	2.69081e-07	0.972622
ssa09	16706054	0.718699	0.560331	0.158368	0.0303871	5.21167	0.0341555	0.0341555	1.87144e-07	2.08117e-05	0.972622
ssa06	28178316	0.699698	0.519565	0.180133	0.0417186	4.31781	0.0330683	0.0330683	1.57583e-05	0.000760561	0.972622
ssa17	56813294	0.711959	0.570758	0.141201	0.02145	6.58282	0.396746	0.396746	4.61618e-11	1.56696e-08	0.972622
ssa15	27996170	0.517034	0.36126	0.155774	0.029037	5.36469	0.0459712	0.0459712	8.10892e-08	1.02954e-05	0.972622
ssa11	4290608	0.546107	0.372973	0.173134	0.0380748	4.5472	0.0524167	0.0524167	5.43637e-06	0.00032856	0.972621
ssa05	23777687	0.390003	0.222742	0.167261	0.0350174	4.77651	0.0419989	0.0419989	1.7836e-06	0.000134201	0.972621
ssa26-28	83587257	0.774932	0.616256	0.158676	0.0305481	5.19432	0.0627776	0.0627776	2.05473e-07	2.25033e-05	0.972621
ssa24	15495807	0.546667	0.378326	0.168341	0.0355799	4.73136	0.0338346	0.0338346	2.23017e-06	0.000160763	0.972621
ssa11	78745377	0.762844	0.605138	0.157705	0.0300426	5.24939	0.0465645	0.0465645	1.52606e-07	1.75403e-05	0.97262
ssa13	41702460	0.601725	0.413948	0.187777	0.0456987	4.10902	0.0672476	0.0672476	3.97333e-05	0.00155277	0.97262
ssa02	58177946	0.459309	0.310689	0.14862	0.0253128	5.87134	0.0370329	0.0370329	4.32294e-09	8.36487e-07	0.97262
ssa17	22061278	0.347644	0.512369	-0.164725	0.0336976	-4.88833	0.0365291	0.0365291	1.01693e-06	8.48974e-05	0.972619
ssa01q	117679622	0.757026	0.590173	0.166853	0.0348055	4.79387	0.041472	0.041472	1.63598e-06	0.000125154	0.972619
ssa04	13374835	0.747935	0.593963	0.153972	0.0280993	5.47955	0.0751153	0.0751153	4.26404e-08	5.9754e-06	0.972618
ssa08-29	40134067	0.700383	0.506815	0.193568	0.0487146	3.97352	0.0392846	0.0392846	7.08174e-05	0.00240925	0.972618
ssa08-29	44204968	0.804169	0.64604	0.158129	0.0302644	5.22493	0.0587799	0.0587799	1.74217e-07	1.96017e-05	0.972617
ssa03	44681505	0.836874	0.680233	0.156641	0.0294895	5.31176	0.0494666	0.0494666	1.08574e-07	1.31722e-05	0.972616
ssa14	60412215	0.511066	0.345827	0.165238	0.0339656	4.86487	0.0471833	0.0471833	1.14532e-06	9.3608e-05	0.972616
ssa08-29	58117844	0.48507	0.651139	-0.166069	0.0343983	-4.82782	0.038025	0.038025	1.38035e-06	0.000108984	0.972615
ssa12	23658536	0.812883	0.627412	0.18547	0.0444997	4.1679	0.0777546	0.0777546	3.07413e-05	0.00127567	0.972615
ssa24	28511078	0.666683	0.484337	0.182346	0.0428732	4.25315	0.0425267	0.0425267	2.10788e-05	0.000953693	0.972614
ssa01q	95021565	0.713873	0.514977	0.198896	0.0514901	3.86281	0.0593542	0.0593542	0.000112091	0.00339867	0.972614
ssa15	32124226	0.893608	0.753705	0.139903	0.0207752	6.73411	0.0630805	0.0630805	1.64937e-11	6.2953e-09	0.972614
ssa25	20601646	0.834212	0.65207	0.182142	0.042767	4.25893	0.0303666	0.0303666	2.05407e-05	0.000934713	0.972614
ssa06	3649859	0.450701	0.30818	0.142521	0.0221384	6.43772	0.0466478	0.0466478	1.21282e-10	3.67177e-08	0.972614
ssa01q	10521028	0.680341	0.837511	-0.15717	0.0297655	-5.28026	0.0523517	0.0523517	1.28998e-07	1.52333e-05	0.972614
ssa16	4056195	0.754497	0.556721	0.197777	0.0509075	3.88502	0.0462272	0.0462272	0.000102322	0.00317487	0.972613
ssa22	55446755	0.830266	0.674267	0.155999	0.0291557	5.35053	0.0428649	0.0428649	8.76985e-08	1.10004e-05	0.972613
ssa03	86971244	0.743413	0.580973	0.16244	0.0325099	4.99665	0.137761	0.137761	5.83356e-07	5.37209e-05	0.972613
ssa15	63615730	0.58118	0.391972	0.189207	0.0464463	4.07368	0.0490368	0.0490368	4.6276e-05	0.00174446	0.972612
ssa13	66152423	0.778811	0.621833	0.156978	0.0296658	5.29154	0.0402258	0.0402258	1.21289e-07	1.44612e-05	0.972612
ssa10	25611829	0.718795	0.544829	0.173966	0.0385108	4.51732	0.0501978	0.0501978	6.2626e-06	0.000367587	0.972612
ssa12	38198143	0.292479	0.437265	-0.144786	0.023318	-6.20917	0.0412485	0.0412485	5.32664e-10	1.34686e-07	0.972612
ssa05	75717985	0.639659	0.461845	0.177814	0.0405147	4.38888	0.0982119	0.0982119	1.13935e-05	0.000590081	0.972611
ssa25	31149590	0.823853	0.663867	0.159986	0.0312325	5.12243	0.0397562	0.0397562	3.01616e-07	3.10429e-05	0.972611
ssa06	18213037	0.529404	0.67348	-0.144076	0.0229486	-6.2782	0.0350069	0.0350069	3.42516e-10	9.15337e-08	0.972611
ssa04	32357495	0.713808	0.523138	0.190669	0.0472079	4.03892	0.0922457	0.0922457	5.3697e-05	0.0019533	0.972611
ssa11	93309872	0.456331	0.284412	0.171919	0.0374453	4.59119	0.037635	0.037635	4.4072e-06	0.000277967	0.972611
ssa19	37187860	0.611218	0.756033	-0.144816	0.0233338	-6.20626	0.0928402	0.0928402	5.42598e-10	1.36875e-07	0.972611
ssa10	102220761	0.741003	0.569333	0.17167	0.0373158	4.60046	0.0556812	0.0556812	4.21565e-06	0.000268293	0.972611
ssa10	9247418	0.769303	0.571379	0.197924	0.0509858	3.88195	0.031674	0.031674	0.000103622	0.00320493	0.97261
ssa22	41077360	0.85912	0.695136	0.163984	0.0333144	4.92232	0.0315878	0.0315878	8.55226e-07	7.36616e-05	0.97261
ssa26-28	59069746	0.480905	0.298172	0.182732	0.043076	4.24209	0.0528047	0.0528047	2.21446e-05	0.00099093	0.97261
ssa21	17817753	0.808809	0.519402	0.289407	0.0986504	2.93367	0.0346	0.0346	0.00334984	0.0374157	0.97261
ssa14	70682118	0.698052	0.530541	0.167511	0.0351509	4.76548	0.0433769	0.0433769	1.88403e-06	0.000140279	0.972609
ssa04	42109228	0.582919	0.396661	0.186258	0.0449124	4.14715	0.0378696	0.0378696	3.36637e-05	0.00136782	0.972609
ssa18	8583140	0.484	0.333728	0.150272	0.0261756	5.74094	0.0380046	0.0380046	9.41513e-09	1.63881e-06	0.972608
ssa22	5750396	0.817079	0.646419	0.17066	0.0367909	4.63865	0.0769394	0.0769394	3.50695e-06	0.000231532	0.972608
ssa14	65846747	0.622637	0.428652	0.193985	0.0489357	3.96408	0.0364278	0.0364278	7.36802e-05	0.00248229	0.972608
ssa26-28	65894443	0.786065	0.621237	0.164828	0.0337547	4.88313	0.0404311	0.0404311	1.04415e-06	8.67558e-05	0.972608
ssa19	55236442	0.478406	0.647088	-0.168682	0.0357612	-4.7169	0.0346941	0.0346941	2.39467e-06	0.000170301	0.972607
ssa20	13233264	0.785929	0.576581	0.209348	0.056935	3.67696	0.0419495	0.0419495	0.000236028	0.00587766	0.972607
ssa07	18162711	0.717729	0.545006	0.172724	0.0378657	4.56148	0.0480812	0.0480812	5.07947e-06	0.00031122	0.972607
ssa11	10982366	0.833	0.67039	0.16261	0.0325997	4.98807	0.0594912	0.0594912	6.0984e-07	5.57261e-05	0.972606
ssa09	32770535	0.704911	0.520721	0.18419	0.0438361	4.20178	0.0371837	0.0371837	2.6482e-05	0.00113754	0.972606
ssa01q	80174105	0.662625	0.484169	0.178456	0.0408507	4.3685	0.109378	0.109378	1.25105e-05	0.000635006	0.972606
ssa06	52508747	0.432658	0.591535	-0.158877	0.0306562	-5.18253	0.0685732	0.0685732	2.18893e-07	2.37357e-05	0.972606
ssa19	76740620	0.681151	0.53355	0.147601	0.0247848	5.95528	0.113434	0.113434	2.59621e-09	5.36715e-07	0.972606
ssa11	61090476	0.628155	0.464478	0.163677	0.0331557	4.93663	0.0602926	0.0602926	7.94853e-07	6.93553e-05	0.972606
ssa11	17044606	0.467187	0.310893	0.156294	0.0293112	5.33221	0.073218	0.073218	9.70221e-08	1.19775e-05	0.972606
ssa12	49842649	0.494852	0.648465	-0.153613	0.0279154	-5.5028	0.0362989	0.0362989	3.73814e-08	5.34112e-06	0.972606
ssa09	133236844	0.694036	0.542914	0.151122	0.0266188	5.67728	0.0407377	0.0407377	1.36856e-08	2.26123e-06	0.972605
ssa13	7334768	0.563217	0.386028	0.177189	0.0401912	4.40865	0.0421626	0.0421626	1.04019e-05	0.000549301	0.972605
ssa16	32024365	0.748511	0.584897	0.163613	0.0331226	4.93962	0.0829039	0.0829039	7.82736e-07	6.84939e-05	0.972605
ssa01q	8917784	0.777471	0.618191	0.15928	0.0308664	5.1603	0.071835	0.071835	2.46558e-07	2.62286e-05	0.972604
ssa11	95475757	0.689593	0.480995	0.208598	0.0565464	3.68898	0.173537	0.173537	0.000225159	0.00567874	0.972604
ssa17	20522138	0.803587	0.650545	0.153042	0.0276187	5.54125	0.0381531	0.0381531	3.00322e-08	4.43416e-06	0.972603
ssa05	53668375	0.878202	0.725688	0.152514	0.0273438	5.57765	0.0396301	0.0396301	2.43786e-08	3.71236e-06	0.972603
ssa17	27578179	0.845717	0.64687	0.198847	0.0514694	3.86341	0.0426162	0.0426162	0.000111814	0.00339224	0.972603
ssa14	9775327	0.810439	0.648446	0.161993	0.0322795	5.01845	0.0357295	0.0357295	5.20904e-07	4.89227e-05	0.972603
ssa19	16253557	0.789561	0.6214	0.168161	0.0354912	4.73811	0.0453359	0.0453359	2.15724e-06	0.000156507	0.972603
ssa26-28	45912974	0.653852	0.500913	0.152939	0.0275653	5.54823	0.0393933	0.0393933	2.88573e-08	4.28621e-06	0.972602
ssa20	76839709	0.634441	0.459283	0.175158	0.0391348	4.47576	0.0572838	0.0572838	7.61414e-06	0.000429394	0.972602
ssa22	2297677	0.952005	0.800332	0.151673	0.0269065	5.63706	0.0351523	0.0351523	1.72978e-08	2.76732e-06	0.972601
ssa10	18417945	0.724283	0.563157	0.161126	0.0318286	5.0623	0.0534792	0.0534792	4.1423e-07	4.04455e-05	0.972601
ssa08-29	9873839	0.922284	0.772491	0.149793	0.0259273	5.77742	0.0415144	0.0415144	7.58556e-09	1.35924e-06	0.972601
ssa04	6123979	0.720921	0.536142	0.184779	0.0441448	4.18574	0.0578241	0.0578241	2.84236e-05	0.0012012	0.972601
ssa01q	84854903	0.653536	0.478565	0.174971	0.039038	4.48206	0.0535882	0.0535882	7.39255e-06	0.000419466	0.9726
ssa22	9952196	0.764013	0.596151	0.167861	0.0353361	4.75042	0.092302	0.092302	2.02995e-06	0.000149028	0.9726
ssa08-29	43447530	0.623676	0.420852	0.202824	0.0535417	3.78815	0.0370761	0.0370761	0.000151772	0.00425342	0.972599
ssa18	78380620	0.756797	0.600271	0.156526	0.029434	5.31786	0.0436247	0.0436247	1.04993e-07	1.28051e-05	0.972599
ssa22	12481010	0.81684	0.657489	0.159351	0.0309048	5.15618	0.0824341	0.0824341	2.5204e-07	2.67167e-05	0.972598
ssa02	26437570	0.569939	0.383973	0.185966	0.0447642	4.15435	0.0457727	0.0457727	3.26208e-05	0.00133515	0.972598
ssa13	108301775	0.619225	0.454582	0.164643	0.0336605	4.89127	0.0644024	0.0644024	1.00189e-06	8.38496e-05	0.972598
ssa13	55881099	0.569695	0.400884	0.168811	0.0358309	4.71131	0.0498837	0.0498837	2.46128e-06	0.000174111	0.972598
ssa09	61622769	0.789108	0.612437	0.176671	0.039924	4.42518	0.0454184	0.0454184	9.63609e-06	0.000517226	0.972598
ssa14	91546789	0.770263	0.591268	0.178995	0.0411343	4.35148	0.142623	0.142623	1.3522e-05	0.000674723	0.972598
ssa05	43868841	0.129759	0.293445	-0.163686	0.0331626	-4.93586	0.0453048	0.0453048	7.97983e-07	6.958e-05	0.972597
ssa27	20560142	0.618926	0.444374	0.174552	0.0388209	4.49634	0.0488612	0.0488612	6.91335e-06	0.000397757	0.972597
ssa22	43964498	0.738271	0.569574	0.168696	0.035772	4.71588	0.034822	0.034822	2.40671e-06	0.000170994	0.972596
ssa11	26777366	0.91267	0.742125	0.170546	0.0367351	4.64258	0.040891	0.040891	3.44077e-06	0.000228022	0.972596
ssa26-28	41233050	0.462235	0.274	0.188235	0.0459466	4.09682	0.0409383	0.0409383	4.18863e-05	0.00161688	0.972595
ssa18	56622442	0.802053	0.641614	0.160439	0.0314728	5.09772	0.039925	0.039925	3.4377e-07	3.46358e-05	0.972594
ssa01-23	85060847	0.826381	0.628042	0.198339	0.0512088	3.87314	0.0902806	0.0902806	0.000107444	0.00329273	0.972593
ssa18	19715984	0.79905	0.632177	0.166873	0.0348236	4.79196	0.048825	0.048825	1.65156e-06	0.000126119	0.972593
ssa09	114528623	0.455726	0.28735	0.168376	0.0356062	4.72885	0.0457891	0.0457891	2.25801e-06	0.000162375	0.972593
ssa08-29	2579708	0.806679	0.654103	0.152577	0.0273788	5.57281	0.179137	0.179137	2.50668e-08	3.80198e-06	0.972593
ssa06	30143471	0.862886	0.705548	0.157337	0.0298581	5.2695	0.0860033	0.0860033	1.36794e-07	1.60038e-05	0.972591
ssa05	93759032	0.814061	0.64927	0.164791	0.0337396	4.8842	0.0484097	0.0484097	1.0385e-06	8.63661e-05	0.972591
ssa03	8300443	0.807693	0.644471	0.163222	0.0329226	4.95775	0.0416696	0.0416696	7.13158e-07	6.34244e-05	0.972591
ssa04	61036205	0.648152	0.46407	0.184082	0.0437857	4.20415	0.0377307	0.0377307	2.62067e-05	0.00112843	0.97259
ssa02	55095529	0.596834	0.437681	0.159154	0.0308044	5.16659	0.0447415	0.0447415	2.38399e-07	2.55e-05	0.97259
ssa22	15622023	0.885968	0.702018	0.18395	0.0437172	4.20772	0.161082	0.161082	2.57957e-05	0.00111469	0.97259
ssa13	18732221	0.728118	0.557324	0.170794	0.036866	4.63282	0.0723075	0.0723075	3.60721e-06	0.000236804	0.97259
ssa01q	113011450	0.475362	0.658584	-0.183222	0.0433384	-4.22771	0.0632819	0.0632819	2.36078e-05	0.00104102	0.972589
ssa09	34301503	0.75804	0.599215	0.158826	0.0306338	5.18465	0.0393648	0.0393648	2.16425e-07	2.35116e-05	0.972589
ssa11	28224543	0.754264	0.562571	0.191693	0.0477498	4.01453	0.103271	0.103271	5.95648e-05	0.00211299	0.972589
ssa06	51041325	0.501374	0.3245	0.176874	0.0400331	4.41821	0.0366804	0.0366804	9.95238e-06	0.000530582	0.972588
ssa12	71594675	0.82705	0.657431	0.169618	0.0362545	4.67854	0.0497237	0.0497237	2.88921e-06	0.000198096	0.972588
ssa03	79223604	0.592432	0.420414	0.172018	0.0375043	4.58662	0.0600579	0.0600579	4.50478e-06	0.000282829	0.972588
ssa04	41364447	0.860712	0.67124	0.189472	0.0465939	4.06646	0.037935	0.037935	4.77327e-05	0.00178617	0.972587
ssa12	31235589	0.677024	0.474788	0.202236	0.0532419	3.79845	0.0408876	0.0408876	0.000145606	0.00412525	0.972585
ssa14	58371497	0.71353	0.539523	0.174007	0.0385414	4.51481	0.0348546	0.0348546	6.33727e-06	0.000371087	0.972584
ssa22	21973994	0.933663	0.77046	0.163204	0.0329152	4.95831	0.0380609	0.0380609	7.1108e-07	6.32763e-05	0.972584
ssa24	9913221	0.805824	0.65013	0.155694	0.0290043	5.36795	0.0686338	0.0686338	7.96354e-08	1.01402e-05	0.972583
ssa11	93934349	0.308305	0.483053	-0.174748	0.0389275	-4.48907	0.301934	0.301934	7.15344e-06	0.000408694	0.972583
ssa09	122270411	0.870384	0.688718	0.181666	0.0425301	4.27146	0.0554847	0.0554847	1.94195e-05	0.000894776	0.972583
ssa09	117674556	0.618578	0.4297	0.188878	0.0462861	4.08066	0.0390077	0.0390077	4.49085e-05	0.00170502	0.972583
ssa13	57854629	0.526669	0.700879	-0.174209	0.0386473	-4.50767	0.115007	0.115007	6.55435e-06	0.000381152	0.972582
ssa11	65454743	0.759421	0.608051	0.15137	0.0267531	5.65805	0.095097	0.095097	1.53103e-08	2.49088e-06	0.972581
ssa25	31294481	0.472346	0.630137	-0.157791	0.030097	-5.24275	0.318757	0.318757	1.582e-07	1.8078e-05	0.972581
ssa22	43777338	0.300527	0.150437	0.15009	0.0260865	5.75355	0.0853054	0.0853054	8.73865e-09	1.53633e-06	0.972581
ssa07	40258704	0.951382	0.784352	0.167029	0.0349082	4.78481	0.0433505	0.0433505	1.71147e-06	0.000129793	0.972581
ssa02	86624857	0.480835	0.302846	0.177989	0.0406157	4.38226	0.0898802	0.0898802	1.17455e-05	0.000604368	0.972581
ssa16	36522906	0.860769	0.694849	0.16592	0.0343304	4.83302	0.102909	0.102909	1.34476e-06	0.000106712	0.972581
ssa14	33998852	0.592746	0.769702	-0.176956	0.0400781	-4.41528	0.161726	0.161726	1.00881e-05	0.000536206	0.972581
ssa06	36903013	0.911977	0.763441	0.148536	0.0252774	5.87624	0.102582	0.102582	4.19679e-09	8.15294e-07	0.97258
ssa15	100393716	0.795472	0.636281	0.159192	0.0308267	5.16408	0.0427109	0.0427109	2.4162e-07	2.57877e-05	0.97258
ssa19	52204671	0.874345	0.729817	0.144528	0.0231899	6.23237	0.0450408	0.0450408	4.59444e-10	1.18373e-07	0.97258
ssa20	76114698	0.76189	0.593144	0.168747	0.0358032	4.71318	0.0544349	0.0544349	2.43878e-06	0.000172848	0.97258
ssa27	26184000	0.12359	0.291549	-0.167959	0.0353929	-4.74556	0.0427938	0.0427938	2.07931e-06	0.000151955	0.972579
ssa24	4547717	0.775513	0.601769	0.173744	0.0384056	4.52392	0.0626507	0.0626507	6.07053e-06	0.000358652	0.972579
ssa03	70206025	0.671354	0.509274	0.162081	0.0323315	5.01309	0.0392472	0.0392472	5.3562e-07	5.00693e-05	0.972579
ssa01-23	53607295	0.709368	0.507241	0.202127	0.0531882	3.80022	0.146621	0.146621	0.000144565	0.0041034	0.972578
ssa10	10762867	0.838189	0.685006	0.153183	0.0276981	5.53046	0.0706411	0.0706411	3.19386e-08	4.67297e-06	0.972578
ssa04	5978780	0.397669	0.237057	0.160612	0.031567	5.08797	0.107975	0.107975	3.61908e-07	3.61349e-05	0.972578
ssa19	25618359	0.8771	0.69934	0.17776	0.0404978	4.38938	0.0453691	0.0453691	1.13677e-05	0.000589062	0.972578
ssa19	26216445	0.162269	0.300303	-0.138034	0.0198082	-6.96851	0.0435693	0.0435693	3.20317e-12	1.45913e-09	0.972577
ssa20	50896931	0.706132	0.545021	0.161111	0.0318271	5.06207	0.059971	0.059971	4.14732e-07	4.04877e-05	0.972577
ssa15	39197917	0.703703	0.529328	0.174375	0.0387354	4.50171	0.0518089	0.0518089	6.74097e-06	0.000389805	0.972577
ssa10	78113368	0.292696	0.470201	-0.177505	0.0403656	-4.39743	0.0735583	0.0735583	1.0954e-05	0.000572229	0.972576
ssa08-29	35797672	0.805733	0.616874	0.18886	0.0462794	4.08085	0.0357265	0.0357265	4.48704e-05	0.0017039	0.972575
ssa16	1044671	0.451421	0.265354	0.186068	0.0448256	4.15092	0.0354179	0.0354179	3.31135e-05	0.00135069	0.972575
ssa12	76992466	0.761143	0.559048	0.202095	0.0531735	3.80068	0.0930097	0.0930097	0.000144299	0.00409785	0.972574
ssa10	13905664	0.843437	0.70081	0.142627	0.0222013	6.42429	0.0827639	0.0827639	1.32491e-10	3.96829e-08	0.972574
ssa10	39299078	0.745388	0.563975	0.181414	0.042402	4.27842	0.042349	0.042349	1.88223e-05	0.000873347	0.972574
ssa25	8463882	0.743722	0.564408	0.179314	0.0413085	4.34085	0.156546	0.156546	1.41933e-05	0.000700828	0.972574
ssa01-23	70943507	0.561624	0.40173	0.159893	0.0311939	5.12578	0.0426225	0.0426225	2.96301e-07	3.05861e-05	0.972573
ssa21	11107407	0.819683	0.610262	0.209421	0.0569896	3.67473	0.0643616	0.0643616	0.0002381	0.00591513	0.972573
ssa01-23	23724192	0.908194	0.729814	0.178381	0.0408231	4.36961	0.0341251	0.0341251	1.24471e-05	0.000632449	0.972572
ssa25	14839852	0.696453	0.506579	0.189874	0.0468092	4.05634	0.0860345	0.0860345	4.98485e-05	0.00184627	0.972571
ssa09	92553456	0.358616	0.19621	0.162406	0.0325033	4.99661	0.0452319	0.0452319	5.83466e-07	5.37282e-05	0.972571
ssa03	51490723	0.724708	0.568692	0.156016	0.029175	5.34758	0.0503498	0.0503498	8.91389e-08	1.11512e-05	0.97257
ssa06	51041243	0.501374	0.3245	0.176874	0.040039	4.41755	0.0353131	0.0353131	9.98265e-06	0.000531841	0.97257
ssa03	13014927	0.817292	0.664405	0.152887	0.0275457	5.55031	0.0498939	0.0498939	2.85171e-08	4.24349e-06	0.972569
ssa13	32516494	0.588667	0.412457	0.176209	0.039693	4.4393	0.0511925	0.0511925	9.0251e-06	0.00049115	0.972569
ssa07	50420385	0.568509	0.415647	0.152863	0.0275331	5.55197	0.0357663	0.0357663	2.82475e-08	4.20964e-06	0.972569
ssa21	24027543	0.178589	0.344366	-0.165777	0.0342594	-4.83887	0.200396	0.200396	1.30577e-06	0.000104187	0.972569
ssa19	14523729	0.899121	0.743459	0.155662	0.0289912	5.36929	0.0534415	0.0534415	7.90492e-08	1.00776e-05	0.972569
ssa25	11022883	0.904373	0.735334	0.169039	0.0359586	4.70093	0.0434353	0.0434353	2.58981e-06	0.000181437	0.972568
ssa15	42803432	0.868159	0.714267	0.153892	0.0280693	5.48256	0.0455758	0.0455758	4.19213e-08	5.89033e-06	0.972568
ssa27	33189051	0.756325	0.586384	0.169941	0.0364284	4.66506	0.0622734	0.0622734	3.08521e-06	0.000208921	0.972568
ssa11	27344925	0.578949	0.406687	0.172262	0.0376374	4.57687	0.0361155	0.0361155	4.71991e-06	0.000293592	0.972567
ssa18	82321823	0.785838	0.622697	0.163141	0.032887	4.96065	0.039837	0.039837	7.02582e-07	6.26472e-05	0.972567
ssa11	81048248	0.906693	0.760699	0.145994	0.0239559	6.09427	0.0446035	0.0446035	1.09935e-09	2.53732e-07	0.972567
ssa16	38793123	0.813543	0.637578	0.175965	0.0395669	4.44727	0.175043	0.175043	8.69679e-06	0.000477013	0.972565
ssa13	59527539	0.598667	0.444658	0.15401	0.0281314	5.47465	0.0331276	0.0331276	4.38369e-08	6.11663e-06	0.972565
ssa04	82546283	0.818102	0.653735	0.164367	0.0335263	4.90264	0.0397271	0.0397271	9.45584e-07	7.99786e-05	0.972565
ssa16	49533180	0.934335	0.76945	0.164885	0.0337961	4.87882	0.0370514	0.0370514	1.06724e-06	8.83198e-05	0.972564
ssa14	44386482	0.68214	0.516905	0.165235	0.0339786	4.86291	0.0383236	0.0383236	1.15671e-06	9.43716e-05	0.972564
ssa02	86068923	0.540237	0.699969	-0.159731	0.0311118	-5.1341	0.0595058	0.0595058	2.83505e-07	2.9479e-05	0.972564
ssa15	38330839	0.717121	0.555436	0.161685	0.0321296	5.03228	0.0649937	0.0649937	4.84675e-07	4.60743e-05	0.972564
ssa02	34155133	0.542604	0.365085	0.177519	0.0403774	4.3965	0.036242	0.036242	1.10008e-05	0.000574177	0.972563
ssa02	55095552	0.596834	0.437681	0.159154	0.0308113	5.16544	0.0452696	0.0452696	2.3988e-07	2.56303e-05	0.972563
ssa05	9192139	0.906697	0.779354	0.127343	0.0142421	8.9413	0.038115	0.038115	3.84629e-19	7.16019e-16	0.972563
ssa13	20560453	0.791884	0.622831	0.169054	0.0359683	4.70007	0.0439708	0.0439708	2.60067e-06	0.00018204	0.972561
ssa16	77278894	0.624445	0.429764	0.194681	0.0493172	3.94753	0.0430692	0.0430692	7.89605e-05	0.00261479	0.972561
ssa08-29	18454745	0.313084	0.480674	-0.16759	0.0352062	-4.76025	0.0447295	0.0447295	1.93356e-06	0.000143274	0.972561
ssa20	30032668	0.490898	0.655366	-0.164469	0.0335807	-4.89771	0.0383165	0.0383165	9.69608e-07	8.16267e-05	0.972559
ssa04	8121474	0.393288	0.243379	0.149909	0.0259969	5.76642	0.0348398	0.0348398	8.09712e-09	1.43849e-06	0.972559
ssa03	24104438	0.712622	0.522973	0.189649	0.046697	4.06126	0.0383657	0.0383657	4.88084e-05	0.00181677	0.972558
ssa04	64887125	0.836472	0.682099	0.154373	0.0283226	5.45053	0.0478815	0.0478815	5.02191e-08	6.86242e-06	0.972557
ssa19	45110307	0.646972	0.477031	0.169941	0.0364321	4.6646	0.0567914	0.0567914	3.09215e-06	0.000209302	0.972557
ssa08-29	32146035	0.500138	0.338979	0.161158	0.0318571	5.05879	0.0436244	0.0436244	4.21933e-07	4.10703e-05	0.972556
ssa02	57506523	0.883802	0.734044	0.149758	0.025919	5.77792	0.0484714	0.0484714	7.5628e-09	1.35579e-06	0.972555
ssa14	78721280	0.845334	0.666918	0.178416	0.0408472	4.3679	0.0468436	0.0468436	1.25449e-05	0.00063639	0.972555
ssa08-29	46234463	0.251336	0.447158	-0.195822	0.0499143	-3.92317	0.205919	0.205919	8.73896e-05	0.00282129	0.972555
ssa07	47800281	0.403699	0.62467	-0.220971	0.0630143	-3.50668	0.151302	0.151302	0.000453742	0.00941899	0.972555
ssa17	8155919	0.75373	0.583878	0.169852	0.0363863	4.66802	0.0518152	0.0518152	3.04111e-06	0.000206497	0.972554
ssa20	9400819	0.784172	0.639417	0.144755	0.0233129	6.2092	0.101291	0.101291	5.32547e-10	1.3466e-07	0.972554
ssa18	17580239	0.882229	0.73674	0.145489	0.0236954	6.13996	0.0473481	0.0473481	8.25447e-10	1.97523e-07	0.972554
ssa10	27874505	0.895487	0.73825	0.157237	0.0298152	5.27372	0.031715	0.031715	1.33685e-07	1.56982e-05	0.972554
ssa05	89829319	0.513792	0.326857	0.186935	0.0452851	4.12796	0.0409792	0.0409792	3.66e-05	0.00145828	0.972554
ssa21	37259026	0.754627	0.583662	0.170964	0.036966	4.62491	0.0489702	0.0489702	3.74766e-06	0.000244207	0.972553
ssa16	54336047	0.831119	0.687994	0.143125	0.0224644	6.3712	0.0562926	0.0562926	1.8756e-10	5.38787e-08	0.972553
ssa01q	29678245	0.753406	0.907287	-0.153881	0.0280674	-5.48255	0.126209	0.126209	4.19233e-08	5.89052e-06	0.972552
ssa06	62919169	0.61443	0.446131	0.168299	0.035578	4.73041	0.0595162	0.0595162	2.24065e-06	0.000161374	0.972551
ssa16	32160020	0.83914	0.666373	0.172767	0.0379057	4.55781	0.0406764	0.0406764	5.16901e-06	0.000315583	0.972551
ssa18	17484032	0.613997	0.778495	-0.164498	0.0335982	-4.89603	0.0347049	0.0347049	9.77934e-07	8.22021e-05	0.972551
ssa26-28	44173228	0.742421	0.597677	0.144744	0.0233079	6.21005	0.0471151	0.0471151	5.29668e-10	1.3402e-07	0.97255
ssa11	2760175	0.762821	0.587433	0.175388	0.0392714	4.46605	0.0471431	0.0471431	7.96773e-06	0.000445088	0.97255
ssa10	112402399	0.577393	0.407065	0.170329	0.0366362	4.64919	0.0582882	0.0582882	3.33245e-06	0.000222267	0.972549
ssa18	12973265	0.811128	0.659167	0.151961	0.0270681	5.61402	0.0410286	0.0410286	1.97677e-08	3.10212e-06	0.972548
ssa10	41425988	0.634376	0.423411	0.210965	0.0578054	3.64958	0.0367849	0.0367849	0.000262672	0.00635418	0.972548
ssa09	62639258	0.747976	0.581979	0.165997	0.0343799	4.82831	0.0430498	0.0430498	1.37696e-06	0.000108771	0.972548
ssa12	33912193	0.622446	0.458844	0.163603	0.0331326	4.93781	0.235963	0.235963	7.90067e-07	6.90132e-05	0.972548
ssa01-23	78641498	0.831693	0.687244	0.144449	0.023155	6.23835	0.0427067	0.0427067	4.42211e-10	1.14494e-07	0.972547
ssa01-23	52291407	0.511872	0.333095	0.178778	0.0410382	4.35637	0.0447883	0.0447883	1.32235e-05	0.000663132	0.972547
ssa21	3069591	0.680034	0.495241	0.184793	0.044172	4.18349	0.0367878	0.0367878	2.87071e-05	0.00121044	0.972546
ssa21	19447667	0.741068	0.560971	0.180097	0.0417256	4.31621	0.0314391	0.0314391	1.58728e-05	0.000764821	0.972546
ssa04	85430556	0.79738	0.638709	0.158672	0.0305645	5.19137	0.0576715	0.0576715	2.08752e-07	2.28062e-05	0.972546
ssa10	13921596	0.391688	0.233252	0.158436	0.0304419	5.20455	0.117506	0.117506	1.94469e-07	2.14918e-05	0.972546
ssa18	12840959	0.89025	0.722978	0.167273	0.0350452	4.77305	0.0383462	0.0383462	1.81456e-06	0.000136073	0.972545
ssa16	23251115	0.600687	0.425583	0.175104	0.0391251	4.4755	0.0375189	0.0375189	7.62341e-06	0.000429794	0.972545
ssa13	91742420	0.636871	0.472933	0.163938	0.0333082	4.92186	0.0429233	0.0429233	8.57271e-07	7.38067e-05	0.972545
ssa01q	26190394	0.805686	0.637798	0.167889	0.0353662	4.74715	0.0328981	0.0328981	2.06307e-06	0.000150978	0.972545
ssa07	17087394	0.199395	0.346981	-0.147586	0.0247897	-5.95352	0.0460971	0.0460971	2.62434e-09	5.41739e-07	0.972545
ssa19	61315749	0.774918	0.61928	0.155638	0.0289845	5.36971	0.128325	0.128325	7.88653e-08	1.00577e-05	0.972545
ssa10	101122181	0.778867	0.613953	0.164915	0.0338172	4.87666	0.0684749	0.0684749	1.07898e-06	8.91229e-05	0.972545
ssa10	87912405	0.698745	0.544578	0.154167	0.028218	5.46342	0.0489737	0.0489737	4.67043e-08	6.45323e-06	0.972545
ssa17	48836155	0.300987	0.454952	-0.153965	0.0281129	-5.47667	0.060265	0.060265	4.33407e-08	6.05823e-06	0.972544
ssa18	83142222	0.634887	0.453997	0.18089	0.0421398	4.29262	0.037137	0.037137	1.76576e-05	0.000831186	0.972544
ssa07	51256951	0.752069	0.580469	0.1716	0.0373002	4.60051	0.0527099	0.0527099	4.21451e-06	0.000268232	0.972543
ssa22	43465243	0.487303	0.329129	0.158174	0.0303057	5.21926	0.0377742	0.0377742	1.79635e-07	2.01108e-05	0.972543
ssa11	14097541	0.771141	0.577461	0.19368	0.0488032	3.96859	0.0471653	0.0471653	7.23001e-05	0.00244723	0.972542
ssa20	65352881	0.636309	0.451237	0.185072	0.0443189	4.17591	0.0441581	0.0441581	2.96794e-05	0.00124181	0.972542
ssa15	97743400	0.549694	0.375082	0.174612	0.03887	4.49221	0.0459326	0.0459326	7.04868e-06	0.000403932	0.972542
ssa08-29	55236526	0.847322	0.688479	0.158844	0.0306553	5.18161	0.0396141	0.0396141	2.19973e-07	2.3834e-05	0.972541
ssa04	5978653	0.415284	0.254198	0.161086	0.0318236	5.06185	0.0928396	0.0928396	4.15202e-07	4.05267e-05	0.972541
ssa11	17554219	0.806429	0.650285	0.156144	0.0292489	5.33845	0.0511311	0.0511311	9.37438e-08	1.16352e-05	0.972541
ssa08-29	38436905	0.834847	0.675625	0.159222	0.0308524	5.16076	0.0469818	0.0469818	2.45948e-07	2.61748e-05	0.972541
ssa09	18158692	0.852382	0.685601	0.166782	0.0347909	4.79383	0.0854786	0.0854786	1.63624e-06	0.000125169	0.97254
ssa13	72675082	0.450058	0.300174	0.149883	0.0259874	5.76753	0.107799	0.107799	8.04398e-09	1.43016e-06	0.97254
ssa05	10368347	0.763444	0.594099	0.169344	0.0361263	4.68757	0.0358369	0.0358369	2.76473e-06	0.000191243	0.972539
ssa02	43243018	0.741697	0.57285	0.168847	0.0358672	4.70756	0.0391723	0.0391723	2.50695e-06	0.00017671	0.972539
ssa05	29094909	0.921761	0.783559	0.138203	0.0199025	6.944	0.0438348	0.0438348	3.81164e-12	1.70295e-09	0.972539
ssa01-23	98487220	0.757679	0.613417	0.144261	0.023059	6.25619	0.0348232	0.0348232	3.94494e-10	1.03587e-07	0.972538
ssa26-28	71120902	0.657309	0.49673	0.160579	0.0315603	5.08802	0.103719	0.103719	3.61824e-07	3.61279e-05	0.972538
ssa11	254614	0.543896	0.334399	0.209497	0.0570453	3.67247	0.0500428	0.0500428	0.000240219	0.00595393	0.972538
ssa20	74085653	0.629212	0.482992	0.14622	0.0240793	6.07242	0.368443	0.368443	1.25994e-09	2.85839e-07	0.972538
ssa22	3194488	0.881848	0.712629	0.169219	0.0360616	4.69249	0.0401037	0.0401037	2.69899e-06	0.000187599	0.972537
ssa10	12707052	0.321957	0.480284	-0.158327	0.0303875	-5.21027	0.0492506	0.0492506	1.88568e-07	2.09447e-05	0.972536
ssa01q	20752485	0.870112	0.724762	0.145351	0.023627	6.15189	0.0978873	0.0978873	7.65653e-10	1.84969e-07	0.972536
ssa22	61400530	0.787163	0.633849	0.153314	0.0277758	5.5197	0.0591264	0.0591264	3.39588e-08	4.92254e-06	0.972535
ssa18	67443911	0.61548	0.405758	0.209722	0.0571636	3.6688	0.0513372	0.0513372	0.000243691	0.00601586	0.972535
ssa22	31629294	0.707497	0.531086	0.176412	0.0398097	4.43138	0.0503289	0.0503289	9.36337e-06	0.000505581	0.972535
ssa24	13801926	0.875867	0.722806	0.153061	0.0276444	5.53679	0.0423599	0.0423599	3.08061e-08	4.53143e-06	0.972535
ssa08-29	1669171	0.714095	0.510262	0.203833	0.0540961	3.76798	0.0445033	0.0445033	0.000164573	0.00451392	0.972534
ssa17	54916316	0.59649	0.419387	0.177104	0.0401705	4.4088	0.0473796	0.0473796	1.03947e-05	0.000549001	0.972534
ssa15	31414630	0.758888	0.625019	0.133869	0.0176457	7.5865	0.878878	0.878878	3.28655e-14	2.3746e-11	0.972534
ssa09	72863298	0.753235	0.598902	0.154334	0.0283076	5.45202	0.0337336	0.0337336	4.98e-08	6.81332e-06	0.972533
ssa11	8925548	0.576287	0.40948	0.166806	0.0348061	4.79245	0.0434909	0.0434909	1.64759e-06	0.000125874	0.972532
ssa01q	21990157	0.82024	0.638302	0.181939	0.0426902	4.26184	0.0403873	0.0403873	2.02751e-05	0.000925352	0.972532
ssa03	53386884	0.694611	0.516596	0.178015	0.040646	4.37965	0.171428	0.171428	1.18872e-05	0.000610003	0.972532
ssa11	7623097	0.770979	0.579781	0.191198	0.0475142	4.02401	0.0337587	0.0337587	5.72143e-05	0.00204974	0.972532
ssa24	8378903	0.542774	0.36292	0.179854	0.0416044	4.32295	0.0532311	0.0532311	1.53954e-05	0.00074688	0.972531
ssa26-28	83587264	0.774932	0.616256	0.158676	0.0305708	5.19046	0.0625165	0.0625165	2.09771e-07	2.28993e-05	0.972531
ssa19	53356683	0.39981	0.240967	0.158843	0.0306578	5.18117	0.0848389	0.0848389	2.20494e-07	2.38806e-05	0.97253
ssa09	33033353	0.710022	0.540173	0.16985	0.0363923	4.66718	0.0405874	0.0405874	3.0536e-06	0.000207197	0.97253
ssa20	92208973	0.589505	0.417123	0.172382	0.0377119	4.57103	0.285372	0.285372	4.85324e-06	0.000300209	0.97253
ssa19	8991916	0.816394	0.623855	0.192538	0.0482135	3.99346	0.045071	0.045071	6.51171e-05	0.00226075	0.97253
ssa02	89049514	0.178782	0.31424	-0.135459	0.0184743	-7.33226	0.0588819	0.0588819	2.26298e-13	1.35365e-10	0.97253
ssa02	63702870	0.647381	0.468712	0.178668	0.0409873	4.35912	0.039078	0.039078	1.30589e-05	0.000656746	0.972529
ssa01-23	43770291	0.869105	0.71952	0.149584	0.0258342	5.79018	0.0506322	0.0506322	7.03122e-09	1.27332e-06	0.972529
ssa03	31088356	0.451329	0.275857	0.175472	0.0393224	4.4624	0.0346254	0.0346254	8.10475e-06	0.000451157	0.972528
ssa19	3874426	0.545999	0.395697	0.150302	0.026208	5.73494	0.0400049	0.0400049	9.75467e-09	1.68914e-06	0.972528
ssa13	78144933	0.799648	0.62176	0.177887	0.0405808	4.38354	0.0354659	0.0354659	1.16769e-05	0.000601613	0.972528
ssa22	7509898	0.872161	0.709917	0.162244	0.0324302	5.00285	0.0791534	0.0791534	5.64888e-07	5.23222e-05	0.972527
ssa02	59859430	0.181181	0.33338	-0.152199	0.027197	-5.59616	0.0383836	0.0383836	2.19145e-08	3.38959e-06	0.972526
ssa10	11149619	0.879311	0.714246	0.165066	0.0339009	4.86906	0.0552883	0.0552883	1.12128e-06	9.19889e-05	0.972526
ssa15	17537823	0.612466	0.411627	0.200839	0.0525399	3.8226	0.0449749	0.0449749	0.00013205	0.00383824	0.972526
ssa15	75562197	0.771096	0.925026	-0.15393	0.0280989	-5.47815	0.0546832	0.0546832	4.2979e-08	6.01545e-06	0.972526
ssa01q	82857411	0.488862	0.34275	0.146112	0.0240257	6.08149	0.0387776	0.0387776	1.19069e-09	2.7198e-07	0.972525
ssa04	44711173	0.853993	0.699509	0.154484	0.0283881	5.44188	0.0386104	0.0386104	5.2721e-08	7.15133e-06	0.972525
ssa09	116121208	0.745064	0.568008	0.177056	0.0401485	4.41003	0.0384409	0.0384409	1.03359e-05	0.000546568	0.972525
ssa04	25953363	0.702497	0.54093	0.161567	0.0320781	5.03667	0.119315	0.119315	4.73711e-07	4.52085e-05	0.972525
ssa05	53950682	0.463061	0.29849	0.164571	0.0336436	4.8916	0.124604	0.124604	1.00018e-06	8.37353e-05	0.972525
ssa20	23040026	0.549321	0.402385	0.146936	0.0244554	6.00835	0.0442603	0.0442603	1.8742e-09	4.04417e-07	0.972525
ssa26-28	45889732	0.187196	0.327021	-0.139825	0.02075	-6.73855	0.0496507	0.0496507	1.5998e-11	6.12708e-09	0.972525
ssa27	36073187	0.874315	0.695944	0.178371	0.0408337	4.36822	0.0394297	0.0394297	1.25261e-05	0.000635628	0.972525
ssa05	32752863	0.798806	0.651943	0.146863	0.0244171	6.01475	0.0375523	0.0375523	1.80162e-09	3.90629e-07	0.972524
ssa16	44343384	0.793623	0.611599	0.182024	0.0427374	4.25912	0.202381	0.202381	2.05229e-05	0.000934086	0.972524
ssa19	17909827	0.845217	0.667418	0.177799	0.0405361	4.38619	0.0403256	0.0403256	1.15354e-05	0.000595873	0.972524
ssa01q	89043189	0.708222	0.520473	0.187749	0.0457202	4.10647	0.0585675	0.0585675	4.01751e-05	0.00156622	0.972524
ssa03	22532337	0.285816	0.146942	0.138874	0.0202549	6.85633	0.0519113	0.0519113	7.06534e-12	2.95713e-09	0.972523
ssa26-28	28841026	0.866179	0.716491	0.149688	0.0258896	5.78179	0.0846685	0.0846685	7.391e-09	1.32927e-06	0.972523
ssa18	26540459	0.633899	0.490957	0.142942	0.0223746	6.38858	0.0379311	0.0379311	1.6743e-10	4.87564e-08	0.972522
ssa06	12288837	0.556206	0.356555	0.19965	0.0519219	3.8452	0.0465859	0.0465859	0.000120456	0.00358608	0.972522
ssa25	19133252	0.668228	0.50074	0.167488	0.0351642	4.76303	0.0395606	0.0395606	1.9071e-06	0.000141692	0.972522
ssa03	32992860	0.785459	0.631064	0.154395	0.0283421	5.44753	0.0452557	0.0452557	5.10729e-08	6.96087e-06	0.972522
ssa13	97317069	0.689948	0.531977	0.157971	0.0302058	5.22983	0.0423608	0.0423608	1.69666e-07	1.91731e-05	0.972521
ssa24	35967197	0.622836	0.435077	0.18776	0.045727	4.1061	0.0382033	0.0382033	4.02395e-05	0.00156815	0.972521
ssa01-23	26907883	0.89308	0.731371	0.16171	0.0321537	5.02927	0.0344299	0.0344299	4.92346e-07	4.66842e-05	0.972521
ssa10	81284911	0.552015	0.704501	-0.152486	0.0273476	-5.57584	0.0404609	0.0404609	2.4634e-08	3.74599e-06	0.972521
ssa11	27652533	0.859247	0.685501	0.173746	0.0384254	4.52164	0.0413388	0.0413388	6.13626e-06	0.00036171	0.97252
ssa11	12723106	0.767142	0.619768	0.147374	0.0246844	5.97034	0.0559585	0.0559585	2.36762e-09	4.9562e-07	0.97252
ssa08-29	69185825	0.672861	0.459968	0.212893	0.0588231	3.6192	0.0990653	0.0990653	0.000295511	0.00692317	0.97252
ssa18	55643035	0.839442	0.67493	0.164512	0.0336143	4.89411	0.0466331	0.0466331	9.87541e-07	8.286e-05	0.97252
ssa09	136277297	0.455103	0.279393	0.17571	0.039449	4.4541	0.0360726	0.0360726	8.42471e-06	0.000465131	0.972519
ssa25	49863994	0.586183	0.779355	-0.193172	0.0485483	-3.97898	0.131158	0.131158	6.92121e-05	0.00236777	0.972519
ssa02	51117554	0.509924	0.327798	0.182126	0.0427924	4.25603	0.0809707	0.0809707	2.08086e-05	0.000944174	0.972518
ssa07	62680407	0.599504	0.42722	0.172284	0.0376641	4.57422	0.104702	0.104702	4.78e-06	0.000296586	0.972518
ssa15	60770546	0.896552	0.736107	0.160445	0.0314956	5.09421	0.0667689	0.0667689	3.5019e-07	3.51655e-05	0.972518
ssa24	12237743	0.643802	0.457699	0.186103	0.044865	4.14806	0.0382224	0.0382224	3.35302e-05	0.00136376	0.972518
ssa14	17420829	0.365633	0.165167	0.200466	0.0523495	3.82938	0.0416849	0.0416849	0.000128469	0.00376155	0.972517
ssa24	8627325	0.690568	0.869282	-0.178714	0.0410151	-4.35726	0.0380704	0.0380704	1.317e-05	0.000661085	0.972516
ssa13	108289923	0.801674	0.648994	0.152681	0.0274503	5.56208	0.125164	0.125164	2.66575e-08	4.0067e-06	0.972516
ssa24	45446716	0.882895	0.736331	0.146564	0.0242631	6.04061	0.111377	0.111377	1.5353e-09	3.39792e-07	0.972516
ssa09	19617751	0.879377	0.704138	0.175239	0.0392048	4.46983	0.0864461	0.0864461	7.82805e-06	0.000438909	0.972516
ssa20	24616575	0.734059	0.577024	0.157035	0.0297193	5.28394	0.0464386	0.0464386	1.26434e-07	1.49776e-05	0.972515
ssa05	17678761	0.877392	0.714563	0.162828	0.0327384	4.97362	0.104549	0.104549	6.57136e-07	5.92836e-05	0.972514
ssa01q	68664137	0.595353	0.434901	0.160453	0.0315005	5.09364	0.0382917	0.0382917	3.51246e-07	3.52528e-05	0.972514
ssa13	28404139	0.817385	0.653827	0.163558	0.0331186	4.93854	0.0619291	0.0619291	7.87078e-07	6.88031e-05	0.972514
ssa08-29	37084160	0.89293	0.725512	0.167418	0.0351302	4.76565	0.0351973	0.0351973	1.88246e-06	0.000140187	0.972514
ssa05	39022366	0.84625	0.678398	0.167852	0.0353563	4.74744	0.0362579	0.0362579	2.06004e-06	0.000150803	0.972514
ssa21	6326479	0.749179	0.579562	0.169617	0.0362766	4.67567	0.0586112	0.0586112	2.93e-06	0.000200366	0.972512
ssa09	88858147	0.616676	0.405133	0.211543	0.0581238	3.63953	0.0446161	0.0446161	0.000273131	0.00653882	0.972512
ssa19	65861326	0.671142	0.491433	0.179709	0.0415352	4.32666	0.0384425	0.0384425	1.51387e-05	0.000737056	0.972512
ssa15	23692829	0.876759	0.712893	0.163866	0.0332801	4.92386	0.0435592	0.0435592	8.48524e-07	7.31993e-05	0.972512
ssa01-23	70571547	0.879824	0.728608	0.151216	0.0266882	5.66603	0.0345743	0.0345743	1.46147e-08	2.39292e-06	0.972511
ssa08-29	34926242	0.799673	0.612666	0.187006	0.0453384	4.12468	0.0342159	0.0342159	3.71246e-05	0.00147415	0.972511
ssa08-29	40731994	0.554482	0.362167	0.192315	0.0481046	3.99784	0.0915125	0.0915125	6.39219e-05	0.00222926	0.97251
ssa03	71908447	0.490447	0.299973	0.190474	0.0471453	4.04014	0.0628043	0.0628043	5.34195e-05	0.00194549	0.97251
ssa15	35857735	0.568633	0.396606	0.172027	0.037533	4.58336	0.0382209	0.0382209	4.57569e-06	0.000286375	0.97251
ssa13	88235391	0.370452	0.205062	0.16539	0.0340746	4.85377	0.035112	0.035112	1.21138e-06	9.8005e-05	0.97251
ssa26-28	83181649	0.415724	0.258916	0.156807	0.0296021	5.29716	0.0487729	0.0487729	1.17615e-07	1.4093e-05	0.97251
ssa04	32597294	0.41084	0.218172	0.192668	0.048289	3.98989	0.0452534	0.0452534	6.61031e-05	0.00228648	0.97251
ssa20	52109635	0.68857	0.877315	-0.188746	0.0462452	-4.08141	0.0584201	0.0584201	4.47626e-05	0.00170091	0.97251
ssa17	7843029	0.740704	0.588241	0.152462	0.027338	5.57694	0.0363728	0.0363728	2.44787e-08	3.72539e-06	0.972509
ssa14	10628326	0.494931	0.336587	0.158344	0.0304029	5.20819	0.0353762	0.0353762	1.90693e-07	2.11427e-05	0.972509
ssa01-23	34376152	0.392457	0.569953	-0.177496	0.0403833	-4.39529	0.0658698	0.0658698	1.10626e-05	0.000576691	0.972509
ssa13	47564914	0.65224	0.496887	0.155353	0.0288447	5.38585	0.0409216	0.0409216	7.21014e-08	9.32339e-06	0.972509
ssa01-23	43043470	0.749483	0.609734	0.139749	0.0207131	6.74686	0.0511623	0.0511623	1.51081e-11	5.82262e-09	0.972508
ssa17	15891979	0.792432	0.590872	0.20156	0.0529234	3.80852	0.0334857	0.0334857	0.000139802	0.00400358	0.972508
ssa21	20254462	0.655347	0.484694	0.170653	0.0368178	4.63507	0.0370974	0.0370974	3.56813e-06	0.000234762	0.972508
ssa13	43489451	0.540593	0.34589	0.194703	0.0493508	3.94528	0.0610463	0.0610463	7.97063e-05	0.00263333	0.972506
ssa20	7371985	0.806133	0.621386	0.184747	0.0441625	4.18334	0.0369821	0.0369821	2.87262e-05	0.00121109	0.972506
ssa10	35145575	0.66595	0.471798	0.194152	0.0490641	3.95711	0.134238	0.134238	7.58632e-05	0.00253762	0.972505
ssa06	11486604	0.8642	0.705939	0.158262	0.0303613	5.21261	0.0511194	0.0511194	1.86199e-07	2.07247e-05	0.972504
ssa02	22433399	0.667157	0.486288	0.180869	0.0421424	4.29185	0.0543702	0.0543702	1.77191e-05	0.000833402	0.972504
ssa12	43684035	0.785346	0.619481	0.165864	0.0343232	4.83242	0.0488309	0.0488309	1.34883e-06	0.000106975	0.972504
ssa20	36480415	0.795824	0.638687	0.157138	0.0297758	5.27737	0.071034	0.071034	1.31053e-07	1.54361e-05	0.972503
ssa18	36049633	0.853337	0.712995	0.140342	0.0210231	6.6756	0.039367	0.039367	2.46226e-11	8.9761e-09	0.972503
ssa10	109971710	0.520578	0.34854	0.172039	0.0375413	4.58265	0.0413919	0.0413919	4.59109e-06	0.000287149	0.972503
ssa18	38621056	0.57985	0.42514	0.15471	0.0285112	5.42631	0.406155	0.406155	5.75297e-08	7.70173e-06	0.972502
ssa16	39091806	0.904734	0.767389	0.137345	0.0194616	7.05723	0.0355003	0.0355003	1.69853e-12	8.26993e-10	0.972502
ssa18	21223141	0.72512	0.536814	0.188305	0.0460185	4.09195	0.0685546	0.0685546	4.27753e-05	0.00164288	0.972502
ssa04	6433779	0.420304	0.604792	-0.184488	0.0440292	-4.19013	0.171745	0.171745	2.78793e-05	0.00118348	0.972502
ssa20	57297421	0.796677	0.637421	0.159256	0.03088	5.15725	0.0721956	0.0721956	2.50606e-07	2.65911e-05	0.972502
ssa26-28	72497564	0.383213	0.213107	0.170105	0.036534	4.65608	0.0520347	0.0520347	3.22286e-06	0.000216413	0.972502
ssa01q	39720667	0.658093	0.459572	0.198521	0.0513423	3.86661	0.0454969	0.0454969	0.000110359	0.00335929	0.972501
ssa19	26561171	0.893169	0.736026	0.157143	0.0297794	5.2769	0.0358085	0.0358085	1.31387e-07	1.54702e-05	0.9725
ssa09	125038268	0.843344	0.694064	0.149279	0.0256812	5.81277	0.0543445	0.0543445	6.14465e-09	1.13376e-06	0.9725
ssa18	64827703	0.898036	0.744203	0.153834	0.0280549	5.4833	0.0465562	0.0465562	4.17453e-08	5.86851e-06	0.9725
ssa01q	98117505	0.709884	0.529723	0.180161	0.0417752	4.31263	0.0538241	0.0538241	1.61321e-05	0.000774497	0.9725
ssa04	26089253	0.821371	0.664961	0.15641	0.0293978	5.32047	0.0543609	0.0543609	1.03499e-07	1.26491e-05	0.972499
ssa18	20089101	0.69506	0.531037	0.164023	0.0333652	4.91599	0.0540124	0.0540124	8.83341e-07	7.56288e-05	0.972499
ssa26-28	42417863	0.560768	0.377695	0.183073	0.0432936	4.22864	0.0530106	0.0530106	2.3511e-05	0.00103772	0.972497
ssa19	4559015	0.643773	0.461359	0.182415	0.0429505	4.24709	0.0576944	0.0576944	2.16568e-05	0.000973978	0.972497
ssa04	22516325	0.848268	0.672888	0.175379	0.0392841	4.46438	0.0393727	0.0393727	8.02997e-06	0.000447816	0.972497
ssa01-23	25808535	0.472131	0.295652	0.17648	0.0398577	4.42774	0.0588256	0.0588256	9.52274e-06	0.000512415	0.972496
ssa05	29094936	0.921761	0.783559	0.138203	0.0199096	6.9415	0.0406701	0.0406701	3.87967e-12	1.73001e-09	0.972496
ssa13	102236860	0.513464	0.359013	0.154451	0.0283776	5.4427	0.0361593	0.0361593	5.2478e-08	7.12353e-06	0.972495
ssa02	88861165	0.395788	0.253702	0.142086	0.0219334	6.47806	0.0474533	0.0474533	9.29076e-11	2.90465e-08	0.972495
ssa03	51778747	0.362793	0.169037	0.193756	0.0488619	3.96538	0.0912013	0.0912013	7.32806e-05	0.00247233	0.972495
ssa01-23	21056038	0.712438	0.543198	0.16924	0.0360851	4.69002	0.03813	0.03813	2.73176e-06	0.000189406	0.972495
ssa19	70151401	0.611008	0.771361	-0.160353	0.0314537	-5.09806	0.18149	0.18149	3.4316e-07	3.4585e-05	0.972494
ssa04	61036164	0.648152	0.46407	0.184082	0.0438206	4.20081	0.0438412	0.0438412	2.65964e-05	0.0011413	0.972494
ssa04	14935073	0.731889	0.568825	0.163064	0.032867	4.96134	0.038512	0.038512	7.0008e-07	6.24639e-05	0.972493
ssa09	154751311	0.723512	0.541673	0.181839	0.0426517	4.26334	0.16366	0.16366	2.01389e-05	0.000920549	0.972493
ssa03	65470083	0.732353	0.566684	0.165668	0.0342244	4.84066	0.057102	0.057102	1.29409e-06	0.000103426	0.972493
ssa04	29871178	0.596934	0.773267	-0.176333	0.0397823	-4.43244	0.0353404	0.0353404	9.3171e-06	0.000503622	0.972493
ssa17	17877639	0.847196	0.672945	0.17425	0.038697	4.50294	0.0340965	0.0340965	6.70203e-06	0.000388046	0.972493
ssa15	60323547	0.661207	0.498521	0.162686	0.0326701	4.97966	0.0627353	0.0627353	6.36972e-07	5.77609e-05	0.972492
ssa09	61779570	0.860262	0.688196	0.172066	0.0375591	4.58121	0.0416215	0.0416215	4.62287e-06	0.000288728	0.972492
ssa01-23	26968692	0.740236	0.565204	0.175032	0.0391048	4.47598	0.043902	0.043902	7.60629e-06	0.000429041	0.972492
ssa14	27904635	0.433849	0.58674	-0.152891	0.0275655	-5.54646	0.0456144	0.0456144	2.91511e-08	4.32356e-06	0.972491
ssa26-28	16194306	0.709315	0.527554	0.181762	0.0426123	4.26548	0.0430945	0.0430945	1.99471e-05	0.000913725	0.972491
ssa13	57854452	0.560255	0.737504	-0.177249	0.0402609	-4.40252	0.127444	0.127444	1.06998e-05	0.000561713	0.97249
ssa04	7269392	0.450676	0.295959	0.154717	0.0285181	5.42524	0.111783	0.111783	5.78755e-08	7.74102e-06	0.972488
ssa10	74289814	0.566413	0.412892	0.153521	0.0278943	5.50366	0.0447054	0.0447054	3.71996e-08	5.31949e-06	0.972488
ssa15	64163126	0.745119	0.570194	0.174925	0.0390501	4.4795	0.0711453	0.0711453	7.48176e-06	0.000423475	0.972488
ssa03	93164989	0.621576	0.421854	0.199722	0.0519744	3.84269	0.037997	0.037997	0.000121692	0.00361344	0.972487
ssa09	130456832	0.639851	0.48501	0.15484	0.0285828	5.41726	0.191179	0.191179	6.0518e-08	8.03932e-06	0.972486
ssa16	40899107	0.805363	0.641705	0.163658	0.0331785	4.93265	0.144926	0.144926	8.11232e-07	7.05301e-05	0.972485
ssa26-28	33842348	0.745779	0.571525	0.174255	0.0387018	4.5025	0.0475424	0.0475424	6.716e-06	0.000388682	0.972485
ssa03	71452444	0.542562	0.362589	0.179973	0.041682	4.31775	0.0424787	0.0424787	1.57628e-05	0.000760725	0.972485
ssa15	19869986	0.833869	0.688453	0.145416	0.0236708	6.14324	0.0588738	0.0588738	8.0853e-10	1.93974e-07	0.972485
ssa27	35066489	0.740213	0.576348	0.163865	0.0332868	4.92282	0.135755	0.135755	8.53051e-07	7.35101e-05	0.972484
ssa05	45367531	0.893367	0.718616	0.174752	0.0389611	4.48528	0.0631313	0.0631313	7.28176e-06	0.000414497	0.972484
ssa15	101628560	0.531327	0.34829	0.183038	0.04328	4.22915	0.0454393	0.0454393	2.34572e-05	0.00103588	0.972484
ssa03	8845506	0.825494	0.646086	0.179408	0.0413881	4.33476	0.0322909	0.0322909	1.45917e-05	0.000716169	0.972483
ssa16	76054346	0.334624	0.550605	-0.21598	0.0604502	-3.57286	0.0524315	0.0524315	0.000353097	0.00787213	0.972483
ssa26-28	35858922	0.709594	0.528761	0.180832	0.0421312	4.29212	0.046128	0.046128	1.76974e-05	0.000832624	0.972482
ssa09	129829325	0.352687	0.205295	0.147393	0.0247018	5.96687	0.0568847	0.0568847	2.41854e-09	5.04757e-07	0.972482
ssa14	11931665	0.751353	0.618207	0.133146	0.0172762	7.70691	0.518259	0.518259	1.28903e-14	1.01799e-11	0.972481
ssa08-29	20095799	0.869903	0.69129	0.178614	0.0409749	4.3591	0.054782	0.054782	1.30598e-05	0.000656776	0.972481
ssa09	111162055	0.686012	0.845362	-0.15935	0.0309342	-5.15124	0.0489521	0.0489521	2.58763e-07	2.73126e-05	0.972481
ssa24	34214924	0.723869	0.59179	0.132079	0.01672	7.89943	0.412135	0.412135	2.80184e-15	2.53794e-12	0.972481
ssa12	11893240	0.861126	0.666864	0.194262	0.0491311	3.95394	0.0695848	0.0695848	7.68732e-05	0.00256294	0.972481
ssa06	71608683	0.799841	0.627613	0.172228	0.0376467	4.57485	0.0658253	0.0658253	4.76569e-06	0.000295868	0.97248
ssa12	23176848	0.708622	0.540792	0.16783	0.0353546	4.74705	0.0561551	0.0561551	2.06405e-06	0.000151039	0.97248
ssa05	34304272	0.476146	0.300148	0.175998	0.0396121	4.44304	0.257262	0.257262	8.86971e-06	0.000484447	0.97248
ssa06	41319489	0.697581	0.520528	0.177054	0.0401623	4.40845	0.0442563	0.0442563	1.04112e-05	0.000549686	0.97248
ssa15	90779546	0.808434	0.637489	0.170945	0.0369786	4.62282	0.0336083	0.0336083	3.78561e-06	0.000246208	0.972479
ssa04	35287386	0.415327	0.572277	-0.15695	0.0296841	-5.28735	0.0983683	0.0983683	1.24098e-07	1.47454e-05	0.972479
ssa14	65590899	0.882608	0.726452	0.156156	0.02927	5.335	0.0665247	0.0665247	9.55453e-08	1.18243e-05	0.972478
ssa24	35416180	0.793685	0.636875	0.15681	0.0296118	5.29554	0.141741	0.141741	1.18668e-07	1.41975e-05	0.972476
ssa08-29	12434241	0.846812	0.684212	0.162601	0.0326301	4.98316	0.111948	0.111948	6.25542e-07	5.69063e-05	0.972476
ssa10	18166160	0.672679	0.495864	0.176815	0.0400391	4.41605	0.040672	0.040672	1.00519e-05	0.000534733	0.972476
ssa09	153141827	0.864398	0.707076	0.157322	0.0298785	5.26538	0.0720924	0.0720924	1.39898e-07	1.63035e-05	0.972476
ssa01q	105734663	0.914691	0.731064	0.183627	0.0435901	4.21258	0.058565	0.058565	2.52465e-05	0.00109648	0.972475
ssa03	60621102	0.911492	0.75761	0.153882	0.028086	5.47898	0.0361668	0.0361668	4.27783e-08	5.9919e-06	0.972475
ssa06	46628429	0.201699	0.0731173	0.128581	0.0148979	8.63082	0.0740125	0.0740125	6.09129e-18	9.2106e-15	0.972475
ssa14	42930124	0.789037	0.634295	0.154743	0.0285344	5.42301	0.0382482	0.0382482	5.86042e-08	7.82372e-06	0.972474
ssa09	27854579	0.615127	0.441723	0.173404	0.0382619	4.53203	0.0389079	0.0389079	5.84191e-06	0.00034791	0.972474
ssa11	48071180	0.903128	0.714167	0.188961	0.046371	4.07498	0.0372149	0.0372149	4.60178e-05	0.0017371	0.972474
ssa19	51399158	0.685381	0.497756	0.187625	0.0456749	4.10784	0.0720046	0.0720046	3.99376e-05	0.00155903	0.972473
ssa09	145219274	0.4874	0.321063	0.166337	0.0345784	4.81043	0.0715619	0.0715619	1.50603e-06	0.000116984	0.972473
ssa25	15911829	0.85401	0.699449	0.15456	0.0284397	5.43467	0.0346612	0.0346612	5.48994e-08	7.40177e-06	0.972473
ssa18	37498346	0.35508	0.50323	-0.14815	0.0250982	-5.90279	0.0489039	0.0489039	3.5741e-09	7.09196e-07	0.972473
ssa01q	38596306	0.471995	0.67248	-0.200485	0.0523786	-3.82762	0.0413493	0.0413493	0.000129389	0.00378135	0.972473
ssa06	57106092	0.560703	0.405525	0.155178	0.0287621	5.39523	0.0408609	0.0408609	6.84349e-08	8.9213e-06	0.972472
ssa26-28	48358731	0.603182	0.447962	0.15522	0.028784	5.39259	0.0390912	0.0390912	6.94505e-08	9.03223e-06	0.972472
ssa14	20278123	0.740188	0.574781	0.165407	0.034094	4.85149	0.0503145	0.0503145	1.22535e-06	9.89206e-05	0.972472
ssa24	23319197	0.525555	0.351431	0.174124	0.038638	4.50654	0.0576235	0.0576235	6.58922e-06	0.000382822	0.972471
ssa09	119694377	0.802212	0.646222	0.15599	0.0291854	5.34479	0.106577	0.106577	9.05217e-08	1.1297e-05	0.972471
ssa09	78138239	0.902943	0.759303	0.14364	0.0227481	6.31438	0.0460324	0.0460324	2.71244e-10	7.45551e-08	0.972471
ssa06	70404970	0.800658	0.651597	0.149061	0.0255738	5.82867	0.0552507	0.0552507	5.58703e-09	1.04385e-06	0.972471
ssa05	55681941	0.805314	0.660857	0.144456	0.0231736	6.23366	0.0408465	0.0408465	4.5566e-10	1.17518e-07	0.97247
ssa20	26115210	0.36546	0.511095	-0.145635	0.0237882	-6.12217	0.0472181	0.0472181	9.23115e-10	2.17741e-07	0.97247
ssa24	26014475	0.87375	0.725654	0.148095	0.0250706	5.90714	0.0338018	0.0338018	3.48096e-09	6.93163e-07	0.97247
ssa25	11938848	0.78157	0.617686	0.163884	0.0333008	4.92132	0.0708894	0.0708894	8.59603e-07	7.39715e-05	0.97247
ssa01-23	11596893	0.48262	0.331799	0.150821	0.0264915	5.69319	0.0476278	0.0476278	1.24684e-08	2.08693e-06	0.972469
ssa25	13968534	0.875954	0.713731	0.162223	0.0324352	5.00145	0.0420673	0.0420673	5.68997e-07	5.26379e-05	0.972469
ssa03	24985868	0.824082	0.633219	0.190864	0.0473649	4.02964	0.105332	0.105332	5.58612e-05	0.00201304	0.972468
ssa09	120476797	0.677731	0.506218	0.171513	0.0372782	4.60091	0.0439339	0.0439339	4.20658e-06	0.00026782	0.972468
ssa15	52017971	0.493891	0.326695	0.167196	0.0350277	4.77324	0.0903172	0.0903172	1.81282e-06	0.000135973	0.972467
ssa11	12066589	0.866966	0.696183	0.170782	0.0368973	4.62858	0.0387187	0.0387187	3.68173e-06	0.000240725	0.972467
ssa18	53896657	0.79767	0.646673	0.150997	0.0265837	5.68005	0.0489317	0.0489317	1.34652e-08	2.23005e-06	0.972467
ssa13	53942341	0.604576	0.414018	0.190558	0.0472062	4.03671	0.0417726	0.0417726	5.42057e-05	0.00196738	0.972466
ssa07	12676489	0.672627	0.853757	-0.181131	0.0422921	-4.28285	0.0368752	0.0368752	1.84516e-05	0.000859993	0.972466
ssa10	21563231	0.915497	0.764394	0.151104	0.0266395	5.67216	0.040774	0.040774	1.41011e-08	2.32018e-06	0.972466
ssa27	43364984	0.793202	0.61178	0.181423	0.0424444	4.27436	0.0707485	0.0707485	1.91691e-05	0.000885803	0.972466
ssa16	61559550	0.817186	0.663919	0.153267	0.0277672	5.51971	0.0406426	0.0406426	3.3956e-08	4.92222e-06	0.972466
ssa09	73382097	0.419011	0.245849	0.173162	0.0381385	4.54035	0.0391122	0.0391122	5.61617e-06	0.00033718	0.972465
ssa19	17232452	0.612626	0.434632	0.177994	0.0406575	4.37789	0.0449959	0.0449959	1.19836e-05	0.000613806	0.972464
ssa01-23	41606676	0.774384	0.609766	0.164618	0.0336848	4.88701	0.0765432	0.0765432	1.02378e-06	8.53701e-05	0.972464
ssa01q	31600480	0.561587	0.363149	0.198439	0.0513153	3.86705	0.0411647	0.0411647	0.000110159	0.00335472	0.972464
ssa06	35909817	0.753826	0.58034	0.173486	0.0383078	4.52875	0.0409393	0.0409393	5.9335e-06	0.000352215	0.972464
ssa01q	79256791	0.662274	0.471399	0.190874	0.0473721	4.02926	0.0424179	0.0424179	5.59534e-05	0.00201555	0.972464
ssa25	54099882	0.804091	0.614459	0.189632	0.0467247	4.0585	0.0378801	0.0378801	4.93892e-05	0.0018332	0.972464
ssa04	12114656	0.850239	0.712108	0.138131	0.0198777	6.94905	0.0361048	0.0361048	3.67763e-12	1.65e-09	0.972463
ssa01-23	53666190	0.736969	0.548738	0.188231	0.0459948	4.09244	0.0579794	0.0579794	4.26858e-05	0.00164026	0.972462
ssa20	75952969	0.741531	0.589197	0.152334	0.0272818	5.58372	0.0564283	0.0564283	2.35424e-08	3.60269e-06	0.972462
ssa03	65199778	0.534449	0.3537	0.180749	0.0420949	4.29385	0.157284	0.157284	1.75601e-05	0.000827582	0.972461
ssa08-29	41626663	0.821298	0.658316	0.162982	0.0328326	4.96401	0.0657446	0.0657446	6.90509e-07	6.1762e-05	0.972461
ssa26-28	11964972	0.327219	0.154203	0.173017	0.0380641	4.5454	0.0855009	0.0855009	5.48308e-06	0.000330829	0.972461
ssa27	12237587	0.532246	0.700696	-0.16845	0.0356834	-4.72067	0.0381309	0.0381309	2.35071e-06	0.000167779	0.97246
ssa08-29	44754973	0.59188	0.754846	-0.162966	0.0328246	-4.96475	0.247705	0.247705	6.87904e-07	6.15726e-05	0.97246
ssa01-23	82738843	0.674776	0.502923	0.171853	0.0374581	4.58789	0.131548	0.131548	4.47749e-06	0.000281489	0.972459
ssa09	141024300	0.645877	0.474699	0.171178	0.0371061	4.61321	0.275764	0.275764	3.96496e-06	0.000255451	0.972459
ssa01q	10640570	0.45504	0.285444	0.169597	0.0362818	4.67443	0.0373699	0.0373699	2.94776e-06	0.000201351	0.972459
ssa15	46904311	0.868011	0.730946	0.137065	0.0193225	7.09353	0.0592052	0.0592052	1.30737e-12	6.5455e-10	0.972459
ssa06	85684950	0.751797	0.564267	0.187531	0.0456314	4.10969	0.0402735	0.0402735	3.96194e-05	0.00154945	0.972458
ssa17	27063619	0.644863	0.791484	-0.146621	0.0243047	-6.03264	0.0422282	0.0422282	1.61298e-09	3.54648e-07	0.972458
ssa04	25373892	0.337745	0.168113	0.169632	0.0363006	4.67298	0.0603811	0.0603811	2.9686e-06	0.000202495	0.972458
ssa11	84247827	0.708111	0.536757	0.171354	0.0371984	4.6065	0.0567261	0.0567261	4.09513e-06	0.000262166	0.972458
ssa15	41080175	0.370673	0.22634	0.144333	0.023112	6.24496	0.177713	0.177713	4.23897e-10	1.10357e-07	0.972457
ssa15	46711136	0.681996	0.521479	0.160516	0.0315486	5.08791	0.0543987	0.0543987	3.62027e-07	3.6144e-05	0.972457
ssa22	27609191	0.643001	0.490642	0.15236	0.0272963	5.58169	0.038701	0.038701	2.38197e-08	3.63923e-06	0.972457
ssa24	24914802	0.809547	0.666196	0.143351	0.0226001	6.34294	0.0458553	0.0458553	2.25418e-10	6.3339e-08	0.972456
ssa27	20957363	0.822935	0.661201	0.161734	0.0321835	5.02536	0.0466151	0.0466151	5.02496e-07	4.74872e-05	0.972456
ssa08-29	5401887	0.785999	0.592512	0.193488	0.0487378	3.96997	0.0844613	0.0844613	7.18826e-05	0.00243654	0.972455
ssa21	52232765	0.51377	0.667814	-0.154044	0.0281748	-5.46745	0.0570549	0.0570549	4.56566e-08	6.33195e-06	0.972455
ssa20	41568559	0.817819	0.660791	0.157028	0.0297305	5.28171	0.0539091	0.0539091	1.27981e-07	1.51315e-05	0.972455
ssa16	47300932	0.163608	0.337907	-0.174298	0.0387341	-4.49987	0.14193	0.14193	6.79954e-06	0.000392543	0.972455
ssa01-23	30277368	0.313345	0.159884	0.153461	0.0278711	5.50609	0.0448874	0.0448874	3.66889e-08	5.2572e-06	0.972454
ssa04	74598754	0.885678	0.701541	0.184138	0.043864	4.19792	0.046575	0.046575	2.69375e-05	0.0011527	0.972454
ssa18	40492276	0.739663	0.553004	0.186659	0.0451785	4.13159	0.0523288	0.0523288	3.60268e-05	0.00144067	0.972454
ssa13	45810730	0.893355	0.718369	0.174986	0.0390931	4.47614	0.036277	0.036277	7.60053e-06	0.000428783	0.972454
ssa08-29	21875645	0.863167	0.712838	0.150329	0.0262383	5.72935	0.0564949	0.0564949	1.00819e-08	1.7373e-06	0.972453
ssa04	63273756	0.538483	0.384995	0.153487	0.0278851	5.50427	0.0434101	0.0434101	3.7071e-08	5.30359e-06	0.972453
ssa01-23	86919423	0.358926	0.210967	0.147959	0.0250034	5.91758	0.034515	0.034515	3.26707e-09	6.56084e-07	0.972452
ssa01q	82857393	0.488862	0.34275	0.146112	0.0240403	6.07779	0.038164	0.038164	1.21846e-09	2.77531e-07	0.972452
ssa01q	10205975	0.361062	0.532685	-0.171623	0.0373406	-4.59615	0.0331191	0.0331191	4.30379e-06	0.000272731	0.972451
ssa01-23	23790583	0.750231	0.577407	0.172824	0.0379671	4.55195	0.0430251	0.0430251	5.31503e-06	0.000322678	0.97245
ssa24	5761094	0.582224	0.385233	0.196991	0.0505664	3.89568	0.0601123	0.0601123	9.79218e-05	0.00307225	0.97245
ssa11	15189686	0.576376	0.41342	0.162956	0.0328223	4.96478	0.0416079	0.0416079	6.87778e-07	6.15633e-05	0.972449
ssa08-29	56740436	0.511307	0.67435	-0.163043	0.0328677	-4.96057	0.0426204	0.0426204	7.0285e-07	6.26664e-05	0.972449
ssa20	40120692	0.624468	0.335051	0.289416	0.0987869	2.9297	0.033898	0.033898	0.00339286	0.0377352	0.972448
ssa09	15339967	0.530385	0.35348	0.176905	0.0400954	4.41211	0.0373378	0.0373378	1.02368e-05	0.000542429	0.972448
ssa19	8695792	0.901876	0.753092	0.148784	0.0254342	5.84977	0.0786026	0.0786026	4.9224e-09	9.35715e-07	0.972448
ssa11	77391430	0.856431	0.590913	0.265518	0.0863027	3.07659	0.0305378	0.0305378	0.00209384	0.0273018	0.972448
ssa17	63210990	0.7464	0.595921	0.150479	0.0263179	5.71775	0.146993	0.146993	1.07944e-08	1.84292e-06	0.972448
ssa13	51645615	0.720499	0.532579	0.18792	0.0458382	4.09964	0.0451293	0.0451293	4.13793e-05	0.00160207	0.972448
ssa15	74285221	0.785586	0.623678	0.161908	0.0322763	5.0163	0.0624078	0.0624078	5.26767e-07	4.93812e-05	0.972448
ssa20	18567403	0.426969	0.275122	0.151847	0.0270309	5.61752	0.0992357	0.0992357	1.9372e-08	3.04893e-06	0.972448
ssa08-29	13852312	0.858035	0.705153	0.152882	0.0275706	5.5451	0.0433707	0.0433707	2.93781e-08	4.35234e-06	0.972448
ssa04	25220946	0.583177	0.420866	0.162311	0.0324868	4.99622	0.0618857	0.0618857	5.84664e-07	5.38166e-05	0.972447
ssa01q	10847713	0.505175	0.659177	-0.154002	0.0281548	-5.46983	0.0562584	0.0562584	4.50471e-08	6.25962e-06	0.972447
ssa05	61378988	0.162953	0.303099	-0.140146	0.0209307	-6.69569	0.0392075	0.0392075	2.14657e-11	7.95087e-09	0.972446
ssa06	26955555	0.882212	0.728887	0.153325	0.0278024	5.51483	0.0391488	0.0391488	3.49113e-08	5.04074e-06	0.972445
ssa09	69854965	0.813452	0.644202	0.16925	0.036105	4.68771	0.0333233	0.0333233	2.76273e-06	0.000191134	0.972445
ssa11	9157777	0.540383	0.362639	0.177744	0.0405335	4.38511	0.0300724	0.0300724	1.15929e-05	0.000598189	0.972445
ssa09	14456548	0.694698	0.5328	0.161898	0.0322718	5.01669	0.0485145	0.0485145	5.25684e-07	4.92944e-05	0.972445
ssa19	57505677	0.789055	0.625712	0.163342	0.0330252	4.94599	0.0346988	0.0346988	7.57595e-07	6.66913e-05	0.972444
ssa05	32546765	0.886314	0.752931	0.133382	0.0174047	7.66355	0.313648	0.313648	1.80858e-14	1.38236e-11	0.972444
ssa26-28	77691667	0.547117	0.371068	0.176048	0.0396502	4.44004	0.0359336	0.0359336	8.99423e-06	0.000489784	0.972443
ssa10	35145679	0.66595	0.471798	0.194152	0.0490892	3.95509	0.0573053	0.0573053	7.65067e-05	0.00255376	0.972443
ssa06	73943576	0.714458	0.546616	0.167842	0.0353716	4.7451	0.0447893	0.0447893	2.08402e-06	0.000152223	0.972443
ssa18	56180144	0.334706	0.192036	0.14267	0.0222475	6.41287	0.0402796	0.0402796	1.42807e-10	4.23809e-08	0.972443
ssa07	23590494	0.679821	0.497147	0.182673	0.0431045	4.23791	0.12094	0.12094	2.25606e-05	0.00100536	0.972443
ssa09	27820383	0.869668	0.71366	0.156008	0.0292018	5.34241	0.0531706	0.0531706	9.17193e-08	1.14211e-05	0.972442
ssa24	23143301	0.816406	0.645424	0.170982	0.0370088	4.62002	0.0415854	0.0415854	3.83695e-06	0.000248874	0.972442
ssa01-23	57059193	0.80777	0.637691	0.170079	0.0365382	4.65483	0.0670817	0.0670817	3.24253e-06	0.000217486	0.972442
ssa13	106247200	0.642813	0.462778	0.180034	0.0417287	4.31439	0.0436225	0.0436225	1.60041e-05	0.000769686	0.972442
ssa15	27682285	0.66128	0.797745	-0.136466	0.0190127	-7.17761	0.043572	0.043572	7.09387e-13	3.78092e-10	0.972442
ssa10	47347574	0.690042	0.511064	0.178978	0.0411782	4.34643	0.176898	0.176898	1.38374e-05	0.000686998	0.972442
ssa22	29048082	0.710952	0.507101	0.203851	0.0541469	3.76478	0.0585004	0.0585004	0.000166694	0.00455638	0.972442
ssa18	30267297	0.602382	0.403783	0.198598	0.0514082	3.86316	0.0381463	0.0381463	0.000111929	0.00339489	0.972441
ssa16	42682811	0.493944	0.335434	0.15851	0.0305065	5.19593	0.040966	0.040966	2.03698e-07	2.23424e-05	0.972441
ssa06	37028881	0.420282	0.251348	0.168935	0.0359422	4.70018	0.0579514	0.0579514	2.59939e-06	0.000181972	0.97244
ssa08-29	44562491	0.228982	0.38507	-0.156087	0.0292437	-5.33747	0.0864999	0.0864999	9.42532e-08	1.16883e-05	0.97244
ssa13	97317049	0.689948	0.531977	0.157971	0.0302259	5.22635	0.0511748	0.0511748	1.72891e-07	1.94753e-05	0.97244
ssa07	9587293	0.693135	0.547817	0.145318	0.0236287	6.15008	0.35767	0.35767	7.74461e-10	1.86805e-07	0.97244
ssa15	42981449	0.717793	0.880782	-0.162989	0.0328422	-4.96279	0.0481733	0.0481733	6.94894e-07	6.20824e-05	0.97244
ssa22	58120743	0.494786	0.328341	0.166445	0.0346444	4.80439	0.0377817	0.0377817	1.55223e-06	0.000119897	0.97244
ssa20	65605410	0.76274	0.600563	0.162177	0.0324189	5.00254	0.183807	0.183807	5.65792e-07	5.23914e-05	0.972439
ssa14	86070284	0.345271	0.196785	0.148486	0.0252806	5.87351	0.0395605	0.0395605	4.26663e-09	8.26973e-07	0.972439
ssa16	65169944	0.904723	0.750769	0.153954	0.0281319	5.4726	0.0374558	0.0374558	4.4348e-08	6.17691e-06	0.972439
ssa01-23	78428952	0.850369	0.685681	0.164687	0.0337282	4.88278	0.0974953	0.0974953	1.04601e-06	8.68791e-05	0.972438
ssa13	27925397	0.30705	0.135303	0.171746	0.0374089	4.59106	0.0359703	0.0359703	4.41005e-06	0.000278108	0.972438
ssa22	43205928	0.0237618	0.152579	-0.128817	0.0150254	-8.57331	0.0768479	0.0768479	1.00556e-17	1.46338e-14	0.972438
ssa15	98607479	0.563974	0.355876	0.208098	0.0563628	3.69211	0.0420511	0.0420511	0.0002224	0.00562768	0.972438
ssa03	12756096	0.836981	0.670535	0.166446	0.0346457	4.80424	0.0535179	0.0535179	1.55342e-06	0.00011997	0.972437
ssa02	49082404	0.808783	0.629646	0.179137	0.0412631	4.34134	0.0407803	0.0407803	1.41616e-05	0.000699607	0.972436
ssa13	36114692	0.425259	0.248639	0.17662	0.0399509	4.42093	0.0530721	0.0530721	9.8275e-06	0.000525309	0.972436
ssa15	24607266	0.853674	0.709338	0.144336	0.0231176	6.24355	0.0701276	0.0701276	4.27744e-10	1.11234e-07	0.972435
ssa05	32189410	0.653556	0.490325	0.16323	0.0329695	4.95094	0.0486916	0.0486916	7.38552e-07	6.53048e-05	0.972434
ssa09	124485323	0.893125	0.726133	0.166992	0.0349309	4.78063	0.0817002	0.0817002	1.74744e-06	0.000131974	0.972434
ssa07	67889480	0.835644	0.685839	0.149804	0.0259692	5.76855	0.0420797	0.0420797	7.99561e-09	1.42243e-06	0.972434
ssa03	74463692	0.815228	0.615516	0.199711	0.051992	3.84119	0.0405409	0.0405409	0.000122437	0.00362973	0.972433
ssa13	49352567	0.482586	0.287715	0.19487	0.0494678	3.93934	0.124442	0.124442	8.17074e-05	0.00268296	0.972433
ssa26-28	3026823	0.720896	0.540205	0.180691	0.0420748	4.29453	0.0663286	0.0663286	1.75067e-05	0.00082561	0.972432
ssa24	17657147	0.324299	0.508943	-0.184644	0.0441357	-4.18355	0.0657283	0.0657283	2.86995e-05	0.0012102	0.972432
ssa22	56400253	0.86269	0.694461	0.168228	0.0355763	4.72867	0.0387292	0.0387292	2.25999e-06	0.000162491	0.972432
ssa12	87972590	0.848655	0.68141	0.167245	0.0350637	4.76974	0.0398648	0.0398648	1.84461e-06	0.0001379	0.972431
ssa08-29	48559717	0.543532	0.35743	0.186102	0.0448963	4.14515	0.0364071	0.0364071	3.39598e-05	0.00137697	0.972431
ssa08-29	56740309	0.511307	0.67435	-0.163043	0.0328726	-4.95984	0.0649206	0.0649206	7.05523e-07	6.28629e-05	0.972431
ssa02	4048987	0.545427	0.379861	0.165566	0.0341884	4.84274	0.0418407	0.0418407	1.28058e-06	0.000102538	0.97243
ssa14	16521921	0.544693	0.38678	0.157913	0.030198	5.22925	0.0558237	0.0558237	1.70194e-07	1.92235e-05	0.97243
ssa26-28	28044939	0.525517	0.328467	0.19705	0.0506057	3.89384	0.0488112	0.0488112	9.8671e-05	0.00308978	0.97243
ssa02	58375424	0.840211	0.675459	0.164752	0.0337641	4.8795	0.0450052	0.0450052	1.06357e-06	8.80731e-05	0.97243
ssa20	7693478	0.867029	0.727298	0.139731	0.0207174	6.74463	0.212341	0.212341	1.53414e-11	5.90277e-09	0.97243
ssa27	8322978	0.790817	0.602067	0.188751	0.0462781	4.07861	0.03477	0.03477	4.53053e-05	0.00171644	0.97243
ssa05	26896933	0.804201	0.636832	0.167369	0.035129	4.76441	0.0953657	0.0953657	1.89406e-06	0.000140892	0.972429
ssa17	58937280	0.7846	0.626609	0.157991	0.0302388	5.22477	0.0413312	0.0413312	1.74372e-07	1.96168e-05	0.972429
ssa04	44514812	0.830312	0.639412	0.1909	0.0473992	4.0275	0.0985879	0.0985879	5.63728e-05	0.0020268	0.972429
ssa09	2831039	0.426131	0.275128	0.151003	0.0265951	5.67785	0.0380019	0.0380019	1.36398e-08	2.25478e-06	0.972429
ssa01q	115254461	0.577015	0.750892	-0.173878	0.038523	-4.51361	0.0613715	0.0613715	6.37345e-06	0.000372744	0.972429
ssa26-28	80972491	0.640344	0.494378	0.145966	0.023969	6.08979	0.0556367	0.0556367	1.1306e-09	2.59981e-07	0.972428
ssa18	18144571	0.152928	0.298011	-0.145083	0.0235083	-6.17156	0.0745317	0.0745317	6.7621e-10	1.65954e-07	0.972427
ssa02	42119345	0.930293	0.763155	0.167137	0.0350088	4.77415	0.0415825	0.0415825	1.80468e-06	0.000135466	0.972427
ssa01q	99660745	0.673452	0.510176	0.163276	0.0329953	4.94846	0.042919	0.042919	7.48029e-07	6.59923e-05	0.972427
ssa21	15484232	0.656542	0.490932	0.165609	0.0342122	4.84066	0.0510772	0.0510772	1.2941e-06	0.000103426	0.972427
ssa12	33602994	0.676897	0.509074	0.167822	0.0353662	4.74528	0.038699	0.038699	2.08215e-06	0.000152117	0.972427
ssa20	36235862	0.495632	0.297169	0.198463	0.0513436	3.86538	0.0581679	0.0581679	0.000110915	0.00337194	0.972427
ssa01q	24354687	0.80758	0.651741	0.155839	0.0291176	5.35206	0.0585134	0.0585134	8.69598e-08	1.09207e-05	0.972426
ssa26-28	45277255	0.851893	0.688869	0.163024	0.0328641	4.96053	0.0561207	0.0561207	7.02999e-07	6.26766e-05	0.972426
ssa27	7943426	0.543379	0.733156	-0.189776	0.0468148	-4.05377	0.036446	0.036446	5.03992e-05	0.00186174	0.972425
ssa15	40709276	0.885351	0.737712	0.147639	0.0248417	5.94318	0.0424502	0.0424502	2.79544e-09	5.7249e-07	0.972425
ssa22	33175697	0.418782	0.252232	0.16655	0.0347032	4.79927	0.0403736	0.0403736	1.59248e-06	0.000122412	0.972425
ssa20	26115257	0.368256	0.512557	-0.144301	0.0231013	-6.24644	0.0809861	0.0809861	4.19909e-10	1.09445e-07	0.972424
ssa12	64638107	0.862836	0.714649	0.148187	0.0251277	5.89734	0.0347578	0.0347578	3.69403e-09	7.29551e-07	0.972424
ssa25	15540763	0.230958	0.0924337	0.138525	0.0200894	6.8954	0.0497818	0.0497818	5.37128e-12	2.31259e-09	0.972423
ssa13	66152443	0.778811	0.621833	0.156978	0.0297121	5.28328	0.0447059	0.0447059	1.26889e-07	1.50221e-05	0.972423
ssa10	60890338	0.753073	0.597008	0.156065	0.0292365	5.33803	0.044929	0.044929	9.39622e-08	1.16582e-05	0.972422
ssa09	128800783	0.495203	0.66233	-0.167127	0.0350049	-4.77438	0.0654826	0.0654826	1.80259e-06	0.000135343	0.972421
ssa17	45850686	0.699276	0.982897	-0.283621	0.0957784	-2.96122	0.0973315	0.0973315	0.00306424	0.0352564	0.972421
ssa17	59969399	0.379047	0.222153	0.156894	0.0296689	5.28816	0.0331658	0.0331658	1.23555e-07	1.46901e-05	0.972421
ssa01-23	24089467	0.498172	0.299541	0.198631	0.0514341	3.86186	0.0432498	0.0432498	0.000112526	0.00340852	0.972421
ssa25	29113923	0.744694	0.569362	0.175333	0.0392844	4.46317	0.0619221	0.0619221	8.07577e-06	0.000449843	0.972421
ssa15	71266508	0.825289	0.672542	0.152747	0.0275066	5.5531	0.0709083	0.0709083	2.80645e-08	4.1866e-06	0.972419
ssa19	45747717	0.844373	0.687237	0.157135	0.0297953	5.27382	0.0693372	0.0693372	1.3361e-07	1.56911e-05	0.972419
ssa17	27577052	0.696062	0.396358	0.299704	0.104197	2.87633	0.0349313	0.0349313	0.00402326	0.042255	0.972419
ssa06	19480008	0.735958	0.559762	0.176196	0.0397353	4.43423	0.0327047	0.0327047	9.23999e-06	0.000500317	0.972418
ssa04	73332693	0.823115	0.659484	0.163632	0.0331834	4.93112	0.0553419	0.0553419	8.17575e-07	7.09808e-05	0.972417
ssa06	30751060	0.426562	0.608042	-0.18148	0.0424917	-4.27096	0.130448	0.130448	1.94629e-05	0.000896318	0.972417
ssa05	56751707	0.484802	0.308447	0.176356	0.0398192	4.42891	0.0355181	0.0355181	9.47106e-06	0.000510179	0.972417
ssa01q	72735671	0.506454	0.321908	0.184546	0.0440908	4.1856	0.0589307	0.0589307	2.84416e-05	0.00120179	0.972416
ssa12	48606137	0.458175	0.295715	0.162461	0.0325734	4.98753	0.0438259	0.0438259	6.11552e-07	5.58546e-05	0.972415
ssa24	5976203	0.534408	0.372576	0.161832	0.0322452	5.01877	0.0614235	0.0614235	5.20027e-07	4.88528e-05	0.972415
ssa11	91577982	0.820855	0.668381	0.152475	0.0273657	5.57174	0.0494578	0.0494578	2.52201e-08	3.82194e-06	0.972415
ssa12	84979093	0.953778	0.783109	0.170669	0.036854	4.63094	0.0506686	0.0506686	3.64016e-06	0.000238527	0.972415
ssa09	3622631	0.753499	0.599764	0.153734	0.0280228	5.48605	0.0370314	0.0370314	4.11031e-08	5.79086e-06	0.972414
ssa26-28	16300601	0.728305	0.555057	0.173248	0.0381996	4.53533	0.0468061	0.0468061	5.75133e-06	0.000343633	0.972413
ssa14	22517669	0.779478	0.60408	0.175398	0.0393209	4.46067	0.0332584	0.0332584	8.17055e-06	0.000454021	0.972412
ssa01-23	10174992	0.592444	0.422965	0.169479	0.0362345	4.67728	0.0454489	0.0454489	2.90707e-06	0.000199099	0.972411
ssa18	24023493	0.693241	0.497035	0.196206	0.0501732	3.91057	0.0538288	0.0538288	9.20784e-05	0.00293352	0.972411
ssa07	37892293	0.905495	0.750702	0.154793	0.0285755	5.41697	0.050859	0.050859	6.06174e-08	8.05059e-06	0.972411
ssa01q	116821569	0.878372	0.729021	0.149351	0.0257377	5.8028	0.0538858	0.0538858	6.52153e-09	1.19369e-06	0.97241
ssa03	84399600	0.784171	0.616561	0.16761	0.0352603	4.7535	0.197651	0.197651	1.99928e-06	0.000147201	0.97241
ssa07	41218280	0.697109	0.479434	0.217676	0.061371	3.54688	0.0846113	0.0846113	0.000389821	0.00845131	0.97241
ssa14	94662420	0.736544	0.459116	0.277429	0.092551	2.99758	0.030396	0.030396	0.00272136	0.0325686	0.97241
ssa08-29	62338671	0.647973	0.443457	0.204516	0.0545082	3.75203	0.0428596	0.0428596	0.000175407	0.00473109	0.972409
ssa01-23	94904982	0.821097	0.675303	0.145793	0.0238824	6.10462	0.0584519	0.0584519	1.03045e-09	2.39768e-07	0.972409
ssa24	47302481	0.625613	0.886678	-0.261066	0.0840065	-3.10768	0.0520455	0.0520455	0.0018856	0.0254272	0.972409
ssa20	9060211	0.151772	0.292056	-0.140284	0.0210096	-6.67715	0.0424695	0.0424695	2.43629e-11	8.89187e-09	0.972408
ssa11	22007388	0.580679	0.399746	0.180933	0.042209	4.28659	0.280699	0.280699	1.8144e-05	0.000848817	0.972408
ssa14	64864797	0.732107	0.571266	0.160841	0.0317304	5.06897	0.0718644	0.0718644	3.99966e-07	3.92855e-05	0.972408
ssa09	66409925	0.699263	0.383536	0.315727	0.112612	2.80368	0.0457565	0.0457565	0.00505236	0.0490886	0.972408
ssa02	65785228	0.787651	0.635968	0.151684	0.026955	5.6273	0.0320833	0.0320833	1.83054e-08	2.90486e-06	0.972407
ssa06	27049799	0.714862	0.869585	-0.154723	0.0285402	-5.42124	0.0351966	0.0351966	5.91881e-08	7.88959e-06	0.972407
ssa09	117997807	0.388995	0.249939	0.139056	0.0203693	6.82676	0.238307	0.238307	8.68553e-12	3.55465e-09	0.972407
ssa09	125601548	0.557887	0.390167	0.16772	0.0353188	4.74875	0.0911582	0.0911582	2.04674e-06	0.000150026	0.972406
ssa08-29	13830795	0.790729	0.594236	0.196493	0.050325	3.90448	0.0363566	0.0363566	9.44271e-05	0.00298969	0.972406
ssa10	19699914	0.900234	0.757912	0.142322	0.0220728	6.44785	0.0485596	0.0485596	1.13445e-10	3.46126e-08	0.972406
ssa10	97359412	0.765658	0.572902	0.192756	0.0483763	3.98451	0.0517969	0.0517969	6.76191e-05	0.0023263	0.972405
ssa06	56016987	0.710525	0.527012	0.183513	0.0435563	4.21325	0.0540925	0.0540925	2.51728e-05	0.00109402	0.972404
ssa06	40971135	0.933938	0.782492	0.151446	0.0268315	5.64433	0.0422194	0.0422194	1.65827e-08	2.66876e-06	0.972404
ssa14	10306422	0.815949	0.663667	0.152282	0.0272677	5.58471	0.13049	0.13049	2.34089e-08	3.58512e-06	0.972404
ssa12	48268858	0.568963	0.405307	0.163656	0.0331998	4.92943	0.0789546	0.0789546	8.24689e-07	7.14938e-05	0.972404
ssa01q	100278373	0.86981	0.700281	0.169529	0.0362629	4.675	0.0394566	0.0394566	2.93957e-06	0.000200896	0.972404
ssa16	23454218	0.666033	0.499813	0.166221	0.0345376	4.81276	0.076311	0.076311	1.48863e-06	0.000115903	0.972404
ssa01-23	47944641	0.815899	0.652296	0.163603	0.0331722	4.93193	0.0546309	0.0546309	8.14228e-07	7.07401e-05	0.972403
ssa02	25725934	0.830135	0.666296	0.163839	0.0332958	4.92072	0.0375929	0.0375929	8.62245e-07	7.4153e-05	0.972403
ssa04	63646986	0.663446	0.480735	0.18271	0.0431382	4.23547	0.043751	0.043751	2.28075e-05	0.00101393	0.972402
ssa24	40345010	0.609559	0.786085	-0.176526	0.0399128	-4.4228	0.0444388	0.0444388	9.74309e-06	0.000521789	0.972402
ssa14	23388351	0.834688	0.665375	0.169314	0.0361511	4.6835	0.0411292	0.0411292	2.82011e-06	0.000194326	0.972402
ssa09	83953388	0.629491	0.791887	-0.162395	0.0325428	-4.99021	0.0555107	0.0555107	6.0314e-07	5.52116e-05	0.972402
ssa24	40940335	0.388207	0.221877	0.16633	0.034595	4.80792	0.0385643	0.0385643	1.52511e-06	0.00011818	0.972402
ssa19	29051581	0.400738	0.251145	0.149593	0.0258658	5.78342	0.638602	0.638602	7.31967e-09	1.31815e-06	0.972401
ssa06	24593990	0.741965	0.599534	0.142431	0.0221303	6.436	0.227936	0.227936	1.2266e-10	3.70881e-08	0.972401
ssa13	91932977	0.272089	0.115937	0.156151	0.0292865	5.33185	0.121501	0.121501	9.72152e-08	1.1998e-05	0.972401
ssa01q	8343272	0.739476	0.529654	0.209822	0.0572796	3.66313	0.0596728	0.0596728	0.000249157	0.00611446	0.9724
ssa04	66659683	0.861994	0.709237	0.152757	0.0275163	5.55151	0.0449958	0.0449958	2.83207e-08	4.21865e-06	0.9724
ssa18	73855108	0.869883	0.694648	0.175235	0.03924	4.46572	0.040575	0.040575	7.98004e-06	0.000445616	0.9724
ssa10	79016653	0.595414	0.784928	-0.189514	0.0466876	-4.05919	0.041652	0.041652	4.92433e-05	0.00182907	0.9724
ssa18	7341657	0.930536	0.774819	0.155717	0.0290604	5.3584	0.0414756	0.0414756	8.39613e-08	1.06011e-05	0.9724
ssa24	13979034	0.846034	0.666747	0.179287	0.0413536	4.33546	0.116239	0.116239	1.45455e-05	0.000714435	0.9724
ssa03	24092299	0.586295	0.404865	0.181429	0.0424711	4.27182	0.0379549	0.0379549	1.9388e-05	0.000893659	0.972399
ssa02	42377100	0.566236	0.392132	0.174103	0.0386503	4.50458	0.0485866	0.0485866	6.65048e-06	0.000385669	0.972399
ssa03	99658578	0.750907	0.575129	0.175778	0.0395239	4.44739	0.0382499	0.0382499	8.69195e-06	0.000476802	0.972399
ssa14	59199484	0.650529	0.489278	0.161251	0.0319468	5.04747	0.0383119	0.0383119	4.47688e-07	4.31429e-05	0.972399
ssa10	86010391	0.411762	0.250311	0.161451	0.0320512	5.03728	0.0545476	0.0545476	4.72192e-07	4.50902e-05	0.972398
ssa05	63463905	0.524238	0.353967	0.170271	0.0366515	4.64567	0.064035	0.064035	3.38974e-06	0.000225302	0.972398
ssa22	12445385	0.489965	0.312136	0.177829	0.0405937	4.3807	0.0801189	0.0801189	1.18301e-05	0.000607705	0.972397
ssa15	39587305	0.747123	0.586871	0.160252	0.031426	5.09934	0.0409794	0.0409794	3.40847e-07	3.4387e-05	0.972397
ssa08-29	71386754	0.739125	0.591692	0.147433	0.02474	5.9593	0.0377589	0.0377589	2.53328e-09	5.25549e-07	0.972397
ssa02	67854332	0.955916	0.789869	0.166047	0.0344487	4.82012	0.0463475	0.0463475	1.43472e-06	0.000112473	0.972397
ssa09	22591527	0.848869	0.692076	0.156794	0.0296225	5.29306	0.0451004	0.0451004	1.20285e-07	1.43607e-05	0.972397
ssa22	19476755	0.463971	0.64031	-0.176339	0.0398172	-4.42872	0.106929	0.106929	9.4795e-06	0.000510539	0.972396
ssa21	10820682	0.392038	0.573249	-0.181211	0.0423582	-4.27805	0.0316351	0.0316351	1.88537e-05	0.000874488	0.972396
ssa16	65216584	0.803295	0.617567	0.185728	0.0447148	4.15362	0.132003	0.132003	3.27257e-05	0.00133847	0.972395
ssa12	52231979	0.618339	0.45658	0.161759	0.0322127	5.02158	0.0343482	0.0343482	5.12474e-07	4.82635e-05	0.972395
ssa11	14335338	0.774391	0.599686	0.174705	0.0389652	4.48361	0.0405661	0.0405661	7.33924e-06	0.000417113	0.972395
ssa01q	67596384	0.508296	0.331796	0.1765	0.0399018	4.42336	0.0356865	0.0356865	9.71756e-06	0.000520713	0.972394
ssa19	83096231	0.656017	0.488979	0.167038	0.0349663	4.77711	0.0407455	0.0407455	1.77836e-06	0.00013388	0.972394
ssa14	67185115	0.895084	0.758813	0.13627	0.0189183	7.20308	0.0484368	0.0484368	5.88676e-13	3.19911e-10	0.972394
ssa15	46040791	0.388158	0.558901	-0.170743	0.0368989	-4.62731	0.0898133	0.0898133	3.70453e-06	0.000241931	0.972394
ssa13	38039754	0.783319	0.6279	0.155419	0.0289062	5.37666	0.03997	0.03997	7.58787e-08	9.73482e-06	0.972393
ssa02	90311015	0.497817	0.359442	0.138376	0.0200166	6.91304	0.0281773	0.0281773	4.74365e-12	2.06852e-09	0.972393
ssa15	69230201	0.781378	0.587445	0.193934	0.0489957	3.95818	0.0419789	0.0419789	7.55215e-05	0.00252914	0.972393
ssa24	10704915	0.607439	0.775625	-0.168186	0.0355656	-4.72889	0.0377771	0.0377771	2.25755e-06	0.00016235	0.972393
ssa21	4012095	0.472666	0.3117	0.160966	0.0317999	5.06184	0.0705481	0.0705481	4.15232e-07	4.05292e-05	0.972392
ssa10	31380578	0.724534	0.554112	0.170423	0.0367325	4.63956	0.0377614	0.0377614	3.49149e-06	0.0002307	0.972392
ssa07	53669192	0.212932	0.066602	0.14633	0.0241659	6.05523	0.0825102	0.0825102	1.40217e-09	3.13889e-07	0.972392
ssa01q	110334662	0.923959	0.782052	0.141907	0.0218593	6.49185	0.0507307	0.0507307	8.47862e-11	2.67943e-08	0.97239
ssa10	123618130	0.237017	0.0876689	0.149348	0.0257405	5.80205	0.13677	0.13677	6.55073e-09	1.19831e-06	0.972389
ssa08-29	2081053	0.81537	0.667135	0.148235	0.02516	5.89168	0.0432094	0.0432094	3.82279e-09	7.51321e-07	0.972389
ssa01q	11680168	0.757968	0.584269	0.173698	0.0384422	4.51843	0.100136	0.100136	6.22996e-06	0.000366084	0.972389
ssa10	16719673	0.70704	0.531988	0.175052	0.0391484	4.4715	0.0443741	0.0443741	7.76731e-06	0.000436221	0.972388
ssa25	47602559	0.899142	0.609761	0.289381	0.0988172	2.92844	0.0475853	0.0475853	0.00340663	0.0378373	0.972388
ssa26-28	46998406	0.121079	0.283463	-0.162385	0.0325411	-4.99015	0.0728555	0.0728555	6.03334e-07	5.52267e-05	0.972388
ssa06	46436546	0.827095	0.669358	0.157736	0.0301164	5.23756	0.0336154	0.0336154	1.62712e-07	1.8512e-05	0.972388
ssa07	45598559	0.929259	0.798833	0.130426	0.0158709	8.21794	0.0461204	0.0461204	2.07024e-16	2.34233e-13	0.972388
ssa01-23	5725060	0.823543	0.642085	0.181458	0.0424902	4.27059	0.0664282	0.0664282	1.94956e-05	0.000897493	0.972388
ssa15	65559636	0.659113	0.4789	0.180213	0.0418409	4.30711	0.0476779	0.0476779	1.65401e-05	0.000789846	0.972388
ssa17	7483289	0.667708	0.823574	-0.155866	0.0291411	-5.34868	0.0399891	0.0399891	8.85972e-08	1.1094e-05	0.972388
ssa05	33840573	0.707469	0.541296	0.166173	0.0345174	4.81418	0.0360071	0.0360071	1.47805e-06	0.000115229	0.972387
ssa11	46167966	0.858082	0.694594	0.163488	0.0331168	4.9367	0.0383304	0.0383304	7.9457e-07	6.93349e-05	0.972386
ssa06	44131762	0.815902	0.637145	0.178757	0.0410814	4.35127	0.0722161	0.0722161	1.35348e-05	0.000675233	0.972386
ssa26-28	61325041	0.902002	0.753396	0.148605	0.0253538	5.86126	0.0724145	0.0724145	4.59363e-09	8.81759e-07	0.972386
ssa17	27256754	0.794877	0.630707	0.16417	0.0334728	4.90458	0.0828657	0.0828657	9.36295e-07	7.93263e-05	0.972386
ssa25	1543179	0.432607	0.58554	-0.152933	0.0276116	-5.53873	0.0599582	0.0599582	3.04671e-08	4.48924e-06	0.972386
ssa09	64279028	0.545487	0.702883	-0.157396	0.0299394	-5.25715	0.0769817	0.0769817	1.46305e-07	1.69269e-05	0.972385
ssa19	44141090	0.780993	0.6171	0.163894	0.033329	4.91746	0.0364226	0.0364226	8.76749e-07	7.51699e-05	0.972385
ssa06	81663202	0.849833	0.683444	0.16639	0.034631	4.80464	0.0388202	0.0388202	1.55027e-06	0.000119772	0.972385
ssa17	53459654	0.641102	0.470939	0.170164	0.0365996	4.64933	0.0574639	0.0574639	3.3302e-06	0.000222153	0.972385
ssa26-28	13745054	0.717364	0.536948	0.180416	0.0419476	4.30098	0.0415653	0.0415653	1.70048e-05	0.000807033	0.972384
ssa09	109340117	0.857988	0.6722	0.185788	0.0447502	4.15167	0.0508129	0.0508129	3.30052e-05	0.00134725	0.972384
ssa04	18047299	0.802682	0.621941	0.180741	0.0421176	4.29135	0.0519958	0.0519958	1.77591e-05	0.000834906	0.972384
ssa10	69755922	0.865659	0.716508	0.149151	0.025639	5.81735	0.0409013	0.0409013	5.97892e-09	1.10721e-06	0.972383
ssa10	19699885	0.900234	0.757912	0.142322	0.0220769	6.44664	0.0666619	0.0666619	1.14356e-10	3.48568e-08	0.972383
ssa01-23	5412924	0.605807	0.800661	-0.194854	0.0494799	-3.93805	0.154913	0.154913	8.2147e-05	0.00269379	0.972383
ssa01-23	14869011	0.794896	0.639516	0.15538	0.0288883	5.37864	0.0474781	0.0474781	7.50515e-08	9.64313e-06	0.972383
ssa13	19363706	0.768725	0.598451	0.170275	0.0366583	4.64492	0.0328865	0.0328865	3.40206e-06	0.00022596	0.972383
ssa06	37613432	0.747799	0.561543	0.186256	0.0449949	4.13949	0.0338359	0.0338359	3.48076e-05	0.00140306	0.972382
ssa21	16701249	0.364288	0.212816	0.151473	0.0268507	5.64129	0.0351765	0.0351765	1.68783e-08	2.70991e-06	0.972381
ssa15	4238655	0.851182	0.681645	0.169537	0.0362742	4.67377	0.0412215	0.0412215	2.95727e-06	0.000201857	0.97238
ssa24	37057068	0.813958	0.612565	0.201393	0.0528919	3.80763	0.0430611	0.0430611	0.000140304	0.00401412	0.97238
ssa07	21612834	0.755709	0.599369	0.15634	0.0293899	5.31951	0.0383769	0.0383769	1.04047e-07	1.27064e-05	0.97238
ssa12	28173973	0.756355	0.59682	0.159535	0.0310566	5.1369	0.0349934	0.0349934	2.79303e-07	2.91145e-05	0.97238
ssa03	39979305	0.648795	0.819274	-0.170479	0.0367659	-4.63688	0.0457968	0.0457968	3.53702e-06	0.000233132	0.972379
ssa09	72640772	0.273438	0.459066	-0.185629	0.0446687	-4.15567	0.0512566	0.0512566	3.24336e-05	0.00132937	0.972379
ssa20	75953077	0.741531	0.589197	0.152334	0.0273004	5.57992	0.0397456	0.0397456	2.40627e-08	3.67108e-06	0.972379
ssa11	30977305	0.570124	0.369419	0.200705	0.0525335	3.82051	0.0638853	0.0638853	0.000133177	0.00386239	0.972378
ssa06	68123447	0.530506	0.336226	0.19428	0.049182	3.95022	0.0620983	0.0620983	7.80789e-05	0.00259315	0.972378
ssa13	42417531	0.881676	0.703039	0.178637	0.0410217	4.35469	0.042463	0.042463	1.33255e-05	0.000667132	0.972378
ssa09	63616065	0.8054	0.66003	0.14537	0.0236678	6.1421	0.110976	0.110976	8.14375e-10	1.95213e-07	0.972378
ssa14	24349056	0.916589	0.750492	0.166098	0.0344808	4.81711	0.0536783	0.0536783	1.4565e-06	0.00011386	0.972378
ssa21	6342124	0.714663	0.542851	0.171812	0.0374616	4.58634	0.0484171	0.0484171	4.51081e-06	0.000283136	0.972377
ssa10	71429483	0.567958	0.407151	0.160807	0.031721	5.06942	0.0477537	0.0477537	3.99019e-07	3.9209e-05	0.972377
ssa08-29	51473564	0.657212	0.473559	0.183653	0.0436394	4.20843	0.0349681	0.0349681	2.57151e-05	0.00111206	0.972376
ssa22	22146403	0.660449	0.469316	0.191133	0.0475415	4.02034	0.0384723	0.0384723	5.81136e-05	0.00207388	0.972376
ssa21	15482644	0.539844	0.390168	0.149677	0.025915	5.77568	0.0456869	0.0456869	7.66439e-09	1.37145e-06	0.972375
ssa01q	20608522	0.623931	0.437873	0.186057	0.0448939	4.14438	0.0462477	0.0462477	3.40733e-05	0.00138039	0.972375
ssa06	71673810	0.328423	0.186054	0.142369	0.0221027	6.44123	0.0653331	0.0653331	1.18512e-10	3.59776e-08	0.972375
ssa09	80990766	0.0434298	0.18386	-0.140431	0.0210917	-6.6581	0.0510705	0.0510705	2.77388e-11	9.96802e-09	0.972374
ssa09	133623264	0.134403	0.28484	-0.150437	0.0263117	-5.71748	0.0397462	0.0397462	1.08113e-08	1.8455e-06	0.972374
ssa19	71244948	0.77038	0.604004	0.166376	0.0346269	4.80481	0.18163	0.18163	1.54896e-06	0.00011969	0.972374
ssa22	51813438	0.597202	0.781758	-0.184556	0.0441112	-4.18388	0.0620897	0.0620897	2.86574e-05	0.00120883	0.972374
ssa14	19941670	0.62724	0.438768	0.188472	0.0461543	4.08353	0.0443712	0.0443712	4.43575e-05	0.00168911	0.972374
ssa25	44854517	0.89221	0.727955	0.164254	0.0335203	4.90014	0.0646725	0.0646725	9.57688e-07	8.0809e-05	0.972373
ssa01-23	77549398	0.400586	0.599989	-0.199403	0.0518568	-3.84526	0.0340235	0.0340235	0.000120425	0.00358543	0.972373
ssa01q	40872662	0.893848	0.733907	0.15994	0.0312699	5.11483	0.0383006	0.0383006	3.14022e-07	3.21068e-05	0.972373
ssa21	9891410	0.656838	0.447588	0.20925	0.0569943	3.67141	0.0441211	0.0441211	0.000241212	0.00597154	0.972372
ssa21	1415955	0.453378	0.292602	0.160776	0.0317065	5.07076	0.0305746	0.0305746	3.96229e-07	3.89772e-05	0.972371
ssa19	16248676	0.731594	0.583939	0.147656	0.0248617	5.93908	0.034819	0.034819	2.86621e-09	5.85222e-07	0.97237
ssa11	14676109	0.543824	0.368737	0.175086	0.0391722	4.46966	0.0413958	0.0413958	7.83449e-06	0.000439175	0.97237
ssa15	33835328	0.749137	0.578904	0.170232	0.03664	4.64608	0.0523146	0.0523146	3.38294e-06	0.00022494	0.97237
ssa08-29	13740802	0.803724	0.643679	0.160045	0.0313255	5.10911	0.055469	0.055469	3.23681e-07	3.29246e-05	0.97237
ssa19	18858848	0.49678	0.336176	0.160605	0.0316173	5.07965	0.0868386	0.0868386	3.78137e-07	3.74885e-05	0.97237
ssa04	36421681	0.768228	0.600219	0.168009	0.0354802	4.73529	0.0467674	0.0467674	2.18741e-06	0.000158277	0.97237
ssa22	14083032	0.447468	0.646894	-0.199426	0.0518707	-3.84468	0.0771314	0.0771314	0.000120708	0.00359157	0.972369
ssa09	56317944	0.927604	0.781463	0.14614	0.0240714	6.07111	0.0383446	0.0383446	1.27025e-09	2.87912e-07	0.972369
ssa10	71773673	0.390251	0.243486	0.146766	0.0243977	6.01555	0.0385602	0.0385602	1.79273e-09	3.88968e-07	0.972369
ssa21	4207083	0.626164	0.46135	0.164814	0.0338136	4.87419	0.0455708	0.0455708	1.09256e-06	9.00526e-05	0.972368
ssa02	31076060	0.626795	0.825791	-0.198996	0.0516468	-3.85303	0.049824	0.049824	0.000116665	0.00350206	0.972368
ssa09	9006172	0.565161	0.77252	-0.207359	0.0560096	-3.7022	0.150148	0.150148	0.000213735	0.00546761	0.972368
ssa09	93145847	0.709427	0.539664	0.169764	0.036396	4.66435	0.0466645	0.0466645	3.09598e-06	0.000209506	0.972368
ssa12	78844614	0.78295	0.611167	0.171783	0.0374494	4.58706	0.0370273	0.0370273	4.49524e-06	0.000282366	0.972368
ssa01-23	43167299	0.323714	0.164981	0.158733	0.0306412	5.18037	0.0423557	0.0423557	2.21448e-07	2.39668e-05	0.972368
ssa08-29	54859579	0.693291	0.520238	0.173053	0.0381121	4.54062	0.0632026	0.0632026	5.60892e-06	0.000336818	0.972367
ssa18	64474572	0.519523	0.371187	0.148336	0.0252174	5.88229	0.128819	0.128819	4.04635e-09	7.89642e-07	0.972367
ssa11	14335393	0.774391	0.599686	0.174705	0.0389742	4.48257	0.0538467	0.0538467	7.37497e-06	0.000418694	0.972367
ssa18	17554930	0.822296	0.644976	0.177321	0.040339	4.39576	0.0404578	0.0404578	1.10387e-05	0.000575742	0.972366
ssa19	87543420	0.264748	0.079845	0.184903	0.0442949	4.17436	0.0376689	0.0376689	2.98827e-05	0.00124832	0.972366
ssa24	4596844	0.85078	0.679574	0.171205	0.0371488	4.60863	0.0393654	0.0393654	4.05322e-06	0.000260021	0.972366
ssa05	8719802	0.702138	0.877035	-0.174897	0.0390751	-4.47594	0.0367975	0.0367975	7.60773e-06	0.000429106	0.972366
ssa03	10270367	0.323006	0.170173	0.152833	0.0275636	5.54472	0.176339	0.176339	2.94419e-08	4.36044e-06	0.972365
ssa01q	99614500	0.656721	0.804733	-0.148012	0.0250485	-5.90899	0.036397	0.036397	3.44203e-09	6.86526e-07	0.972365
ssa14	8413230	0.851002	0.682848	0.168154	0.0355573	4.7291	0.0451836	0.0451836	2.25513e-06	0.000162211	0.972365
ssa02	70419742	0.293876	0.142447	0.151429	0.0268316	5.64369	0.0543641	0.0543641	1.66441e-08	2.67736e-06	0.972365
ssa03	68681333	0.623878	0.323125	0.300753	0.104794	2.86996	0.0398869	0.0398869	0.00410528	0.0428178	0.972364
ssa05	42199690	0.778532	0.591344	0.187188	0.045488	4.11511	0.104386	0.104386	3.86991e-05	0.00152184	0.972364
ssa12	63886128	0.498588	0.327321	0.171267	0.0371817	4.60622	0.0419805	0.0419805	4.10059e-06	0.000262444	0.972364
ssa26-28	23989943	0.760137	0.931634	-0.171497	0.0373019	-4.59755	0.0507068	0.0507068	4.27497e-06	0.000271284	0.972363
ssa24	16873505	0.897529	0.733548	0.163982	0.0333809	4.91244	0.0354529	0.0354529	8.99498e-07	7.67647e-05	0.972363
ssa26-28	29498957	0.699825	0.52108	0.178745	0.0410833	4.35079	0.100037	0.100037	1.35647e-05	0.000676389	0.972363
ssa03	24771538	0.918232	0.763993	0.154239	0.028298	5.45053	0.0422963	0.0422963	5.02208e-08	6.86262e-06	0.972362
ssa11	93145677	0.822291	0.65965	0.162641	0.0326819	4.97649	0.0360347	0.0360347	6.47467e-07	5.85498e-05	0.972362
ssa15	101699643	0.294993	0.449034	-0.154041	0.0281951	-5.46339	0.0422761	0.0422761	4.67125e-08	6.45401e-06	0.972361
ssa14	22429241	0.383629	0.54437	-0.160742	0.0316911	-5.07213	0.0949831	0.0949831	3.93392e-07	3.87425e-05	0.97236
ssa17	46196948	0.881058	0.614549	0.266509	0.086883	3.06745	0.0514193	0.0514193	0.00215894	0.0278769	0.97236
ssa02	34987126	0.726117	0.571023	0.155094	0.0287446	5.39558	0.775153	0.775153	6.83029e-08	8.90719e-06	0.97236
ssa01-23	40819025	0.56365	0.392078	0.171573	0.0373422	4.5946	0.0410525	0.0410525	4.33579e-06	0.000274375	0.97236
ssa22	6473404	0.381357	0.232136	0.149221	0.0256805	5.81066	0.119064	0.119064	6.22269e-09	1.14614e-06	0.97236
ssa26-28	20677989	0.802277	0.645128	0.157149	0.0298168	5.27048	0.129826	0.129826	1.36069e-07	1.59332e-05	0.972359
ssa02	42983188	0.624144	0.47696	0.147184	0.0246178	5.97875	0.0413065	0.0413065	2.24853e-09	4.74045e-07	0.972359
ssa11	27101746	0.60703	0.454346	0.152683	0.0274872	5.55471	0.0341635	0.0341635	2.7807e-08	4.15394e-06	0.972359
ssa03	9141732	0.719354	0.561686	0.157668	0.030088	5.24024	0.0519865	0.0519865	1.60369e-07	1.82855e-05	0.972359
ssa03	52806388	0.54645	0.697253	-0.150803	0.0265064	-5.68932	0.0450829	0.0450829	1.27547e-08	2.12788e-06	0.972358
ssa01q	91502028	0.510912	0.340389	0.170523	0.0367954	4.63437	0.0619467	0.0619467	3.58028e-06	0.000235414	0.972358
ssa06	3649907	0.450701	0.30818	0.142521	0.0221851	6.42417	0.0418497	0.0418497	1.32589e-10	3.97083e-08	0.972358
ssa18	80688589	0.484799	0.284672	0.200127	0.0522413	3.83082	0.0396682	0.0396682	0.000127715	0.00374504	0.972357
ssa16	75955027	0.943164	0.792407	0.150757	0.0264825	5.69269	0.0537092	0.0537092	1.25054e-08	2.09217e-06	0.972356
ssa06	41771867	0.471688	0.313589	0.158099	0.0303133	5.21549	0.854808	0.854808	1.83333e-07	2.04576e-05	0.972356
ssa05	66296395	0.856247	0.68734	0.168907	0.0359529	4.69801	0.0427746	0.0427746	2.62705e-06	0.000183521	0.972355
ssa25	22804022	0.638432	0.803	-0.164568	0.0336888	-4.88493	0.0470621	0.0470621	1.03466e-06	8.61069e-05	0.972355
ssa20	55719088	0.713244	0.55091	0.162334	0.0325232	4.99131	0.048165	0.048165	5.99707e-07	5.49505e-05	0.972355
ssa01-23	31377640	0.730024	0.558684	0.17134	0.0372223	4.60315	0.0406734	0.0406734	4.16154e-06	0.000265532	0.972355
ssa18	8583144	0.484	0.333728	0.150272	0.0262304	5.72894	0.0342483	0.0342483	1.01061e-08	1.74092e-06	0.972354
ssa16	14537168	0.693433	0.538013	0.155421	0.0289166	5.37478	0.0433835	0.0433835	7.66746e-08	9.82064e-06	0.972353
ssa22	12282321	0.823933	0.62967	0.194263	0.0491832	3.94978	0.0556372	0.0556372	7.82237e-05	0.00259671	0.972353
ssa13	75018927	0.637208	0.48018	0.157028	0.0297554	5.27729	0.037111	0.037111	1.31105e-07	1.54411e-05	0.972353
ssa06	57471247	0.741233	0.555881	0.185352	0.044534	4.16203	0.0422936	0.0422936	3.15425e-05	0.00130107	0.972353
ssa13	66868018	0.800679	0.618817	0.181862	0.042713	4.25776	0.0524986	0.0524986	2.06481e-05	0.000938468	0.972353
ssa05	59012420	0.818476	0.692116	0.12636	0.0137539	9.18723	0.915101	0.915101	4.03091e-20	8.83966e-17	0.972353
ssa14	7424256	0.153268	0.0259224	0.127346	0.0142682	8.92514	0.0550437	0.0550437	4.45149e-19	8.18563e-16	0.972353
ssa05	24017061	0.962918	0.805613	0.157305	0.0299001	5.26101	0.0346308	0.0346308	1.43269e-07	1.66338e-05	0.972352
ssa10	105695131	0.562209	0.395574	0.166635	0.0347687	4.79269	0.0398574	0.0398574	1.64562e-06	0.000125756	0.972351
ssa09	22496190	0.527353	0.716387	-0.189034	0.0464561	-4.06909	0.0726132	0.0726132	4.7198e-05	0.00177104	0.97235
ssa15	52586080	0.83409	0.665304	0.168786	0.0358914	4.7027	0.090618	0.090618	2.56746e-06	0.000180159	0.97235
ssa19	18858728	0.556446	0.384073	0.172373	0.0377628	4.56462	0.0355041	0.0355041	5.00402e-06	0.000307555	0.97235
ssa09	154273001	0.613786	0.811375	-0.197589	0.0509206	-3.88035	0.0710989	0.0710989	0.000104308	0.00322085	0.972349
ssa04	67776873	0.611161	0.446099	0.165062	0.0339484	4.86215	0.0476867	0.0476867	1.16118e-06	9.46701e-05	0.972349
ssa16	64535912	0.888557	0.755517	0.13304	0.0172399	7.71699	0.164912	0.164912	1.19109e-14	9.47407e-12	0.972349
ssa11	90842445	0.334853	0.198513	0.13634	0.0189615	7.19032	0.989475	0.989475	6.46379e-13	3.47875e-10	0.972349
ssa11	16168186	0.883154	0.70976	0.173395	0.0382964	4.5277	0.0415296	0.0415296	5.96303e-06	0.000353611	0.972348
ssa20	47628056	0.762026	0.598112	0.163914	0.0333496	4.91502	0.0749927	0.0749927	8.87731e-07	7.59391e-05	0.972348
ssa18	17476733	0.575615	0.394793	0.180822	0.0421722	4.28771	0.0700209	0.0700209	1.80527e-05	0.000845536	0.972348
ssa22	35334725	0.642089	0.445824	0.196265	0.0502304	3.9073	0.0507984	0.0507984	9.33343e-05	0.00296368	0.972347
ssa09	59003189	0.68574	0.844363	-0.158623	0.0305894	-5.18556	0.0379136	0.0379136	2.15364e-07	2.34152e-05	0.972346
ssa16	28806005	0.754226	0.561735	0.192491	0.0482619	3.98848	0.0364473	0.0364473	6.64987e-05	0.00229691	0.972346
ssa01-23	30277056	0.236313	0.0943849	0.141928	0.021878	6.48726	0.0378451	0.0378451	8.74134e-11	2.75211e-08	0.972346
ssa01q	104633878	0.72864	0.568382	0.160258	0.0314428	5.09682	0.0356288	0.0356288	3.45414e-07	3.47722e-05	0.972345
ssa01q	15829521	0.688421	0.502495	0.185926	0.0448365	4.14676	0.0426588	0.0426588	3.37219e-05	0.00136959	0.972345
ssa14	69009913	0.852958	0.697703	0.155255	0.0288324	5.38475	0.153555	0.153555	7.25474e-08	9.37063e-06	0.972345
ssa15	100507666	0.525633	0.360133	0.1655	0.0341782	4.84227	0.0510174	0.0510174	1.28365e-06	0.000102746	0.972345
ssa04	7269453	0.440609	0.283525	0.157084	0.0297869	5.27361	0.0316044	0.0316044	1.33766e-07	1.57071e-05	0.972345
ssa16	43627626	0.719309	0.538071	0.181238	0.0423904	4.27544	0.0361994	0.0361994	1.90761e-05	0.000882473	0.972344
ssa09	116121330	0.744263	0.568262	0.176001	0.039658	4.43796	0.0819401	0.0819401	9.08163e-06	0.000493515	0.972343
ssa17	8321039	0.659477	0.464965	0.194512	0.0493179	3.94405	0.0332671	0.0332671	8.01182e-05	0.00264349	0.972342
ssa09	80560030	0.822674	0.66128	0.161394	0.0320364	5.03782	0.224636	0.224636	4.70858e-07	4.49819e-05	0.972341
ssa01q	47692210	0.351709	0.200076	0.151632	0.0269428	5.62793	0.0605637	0.0605637	1.82382e-08	2.89584e-06	0.972341
ssa04	76240950	0.523196	0.331284	0.191912	0.0479617	4.00136	0.0449588	0.0449588	6.29801e-05	0.00220417	0.97234
ssa26-28	45342860	0.719839	0.561738	0.158101	0.0303187	5.21465	0.0742858	0.0742858	1.84161e-07	2.05351e-05	0.97234
ssa01-23	81821347	0.640154	0.467553	0.172602	0.0378853	4.5559	0.490399	0.490399	5.2161e-06	0.000317861	0.97234
ssa01-23	21795126	0.901361	0.629693	0.271668	0.0895933	3.03224	0.0391162	0.0391162	0.00242748	0.0301599	0.972339
ssa17	27422073	0.244843	0.104455	0.140389	0.021076	6.66107	0.0318521	0.0318521	2.71849e-11	9.79386e-09	0.972339
ssa09	68387104	0.442745	0.283024	0.159721	0.0311643	5.12514	0.0474754	0.0474754	2.9732e-07	3.06711e-05	0.972339
ssa10	118209658	0.846806	0.676605	0.170201	0.0366331	4.64609	0.0497384	0.0497384	3.3829e-06	0.000224939	0.972338
ssa05	19887863	0.488791	0.312706	0.176085	0.0397036	4.43497	0.0473251	0.0473251	9.20837e-06	0.000498942	0.972337
ssa05	66656716	0.828649	0.673461	0.155188	0.0287992	5.38863	0.0696044	0.0696044	7.09979e-08	9.2031e-06	0.972337
ssa01q	112144662	0.833005	0.677662	0.155343	0.0288801	5.37889	0.0356052	0.0356052	7.49481e-08	9.63256e-06	0.972336
ssa15	25008437	0.51165	0.345823	0.165827	0.0343513	4.8274	0.278949	0.278949	1.38329e-06	0.000109173	0.972336
ssa10	33398502	0.562794	0.350791	0.212003	0.0584479	3.62721	0.0544592	0.0544592	0.000286499	0.00677005	0.972336
ssa01q	10520887	0.708086	0.85702	-0.148934	0.025536	-5.83232	0.0576737	0.0576737	5.46622e-09	1.02456e-06	0.972336
ssa11	12222339	0.382912	0.538455	-0.155542	0.0289848	-5.36635	0.0442651	0.0442651	8.03481e-08	1.02156e-05	0.972334
ssa10	68807993	0.505009	0.356093	0.148917	0.0255271	5.83366	0.0511131	0.0511131	5.42254e-09	1.01735e-06	0.972334
ssa10	82503488	0.994817	0.7665	0.228317	0.0669629	3.4096	0.0541131	0.0541131	0.000650571	0.0121657	0.972333
ssa16	56475966	0.223422	0.385683	-0.162261	0.0324909	-4.99403	0.0679881	0.0679881	5.91314e-07	5.43107e-05	0.972333
ssa17	4600204	0.786305	0.598071	0.188234	0.0460454	4.088	0.0447849	0.0447849	4.35109e-05	0.00166441	0.972332
ssa12	61792858	0.866998	0.721756	0.145241	0.0236095	6.15182	0.0408067	0.0408067	7.65994e-10	1.85038e-07	0.972332
ssa01-23	88633834	0.563823	0.737928	-0.174106	0.0386726	-4.50204	0.0572873	0.0572873	6.73059e-06	0.000389347	0.972332
ssa20	50896922	0.706132	0.545021	0.161111	0.0318914	5.05187	0.0433713	0.0433713	4.37514e-07	4.23301e-05	0.972332
ssa01q	123738304	0.697653	0.506226	0.191427	0.0477123	4.01212	0.0363242	0.0363242	6.01758e-05	0.00212929	0.972332
ssa13	24826463	0.574557	0.38966	0.184896	0.044304	4.17336	0.0711785	0.0711785	3.00146e-05	0.00125259	0.972332
ssa19	87779408	0.684847	0.497855	0.186992	0.0453978	4.11897	0.0521918	0.0521918	3.80577e-05	0.00150248	0.972331
ssa05	64028057	0.692146	0.51714	0.175006	0.0391431	4.47094	0.0375927	0.0375927	7.7877e-06	0.000437131	0.972331
ssa01q	42422191	0.512191	0.342545	0.169646	0.0363457	4.66757	0.0641758	0.0641758	3.04789e-06	0.000206878	0.972331
ssa03	28806664	0.166929	0.0363138	0.130615	0.0159771	8.17514	0.0637734	0.0637734	2.95513e-16	3.24403e-13	0.97233
ssa08-29	50766912	0.855637	0.675761	0.179877	0.041685	4.31514	0.0458174	0.0458174	1.59499e-05	0.000767697	0.97233
ssa10	92689387	0.187652	0.345983	-0.158331	0.0304413	-5.2012	0.164772	0.164772	1.98001e-07	2.18197e-05	0.97233
ssa21	21323904	0.606832	0.411473	0.195359	0.0497647	3.92565	0.0626641	0.0626641	8.64968e-05	0.00279971	0.97233
ssa09	139431666	0.84224	0.678574	0.163666	0.0332254	4.92594	0.0341901	0.0341901	8.39579e-07	7.25591e-05	0.972329
ssa24	29045141	0.648232	0.493642	0.15459	0.028489	5.42632	0.0638998	0.0638998	5.75291e-08	7.70168e-06	0.972329
ssa16	40228112	0.271162	0.12949	0.141672	0.0217474	6.51444	0.0515442	0.0515442	7.29636e-11	2.34398e-08	0.972329
ssa11	31787171	0.809223	0.628018	0.181205	0.0423783	4.27588	0.073811	0.073811	1.9038e-05	0.000881106	0.972329
ssa04	1207503	0.426746	0.267354	0.159392	0.0309951	5.14249	0.166743	0.166743	2.7112e-07	2.8401e-05	0.972329
ssa27	12237524	0.565236	0.734528	-0.169293	0.0361623	-4.68147	0.0342841	0.0342841	2.84824e-06	0.000195881	0.972328
ssa18	9388341	0.523295	0.359077	0.164218	0.0335139	4.89999	0.112499	0.112499	9.58411e-07	8.08572e-05	0.972327
ssa24	10187767	0.774813	0.625232	0.149581	0.0258753	5.78085	0.0337064	0.0337064	7.43255e-09	1.33561e-06	0.972327
ssa12	91085230	0.835867	0.657857	0.17801	0.0407119	4.37243	0.105904	0.105904	1.2287e-05	0.000626013	0.972327
ssa05	48890493	0.716775	0.525106	0.191668	0.0478398	4.00646	0.0497103	0.0497103	6.1636e-05	0.00216822	0.972327
ssa26-28	74714627	0.779922	0.622962	0.15696	0.0297261	5.28019	0.0624085	0.0624085	1.29047e-07	1.52379e-05	0.972327
ssa12	22328099	0.555652	0.353613	0.20204	0.0532526	3.79399	0.035971	0.035971	0.000148248	0.00418078	0.972327
ssa20	73713025	0.906462	0.762587	0.143875	0.0228978	6.28337	0.0401733	0.0401733	3.31319e-10	8.88952e-08	0.972326
ssa11	79540280	0.851933	0.687813	0.16412	0.0334632	4.90449	0.0691769	0.0691769	9.36716e-07	7.93523e-05	0.972326
ssa06	52508762	0.432658	0.591535	-0.158877	0.0307271	-5.17057	0.0483223	0.0483223	2.33376e-07	2.50456e-05	0.972325
ssa22	16553377	0.78786	0.628548	0.159312	0.030954	5.14672	0.0425575	0.0425575	2.65079e-07	2.78701e-05	0.972325
ssa22	14663106	0.654107	0.485062	0.169045	0.0360341	4.69124	0.0485227	0.0485227	2.71549e-06	0.000188502	0.972324
ssa22	25255846	0.800176	0.648731	0.151445	0.0268494	5.64056	0.0595469	0.0595469	1.69498e-08	2.71989e-06	0.972322
ssa10	113290413	0.696463	0.502232	0.194231	0.0491791	3.94946	0.0468896	0.0468896	7.83286e-05	0.00259934	0.972322
ssa17	54929671	0.469422	0.289615	0.179807	0.0416514	4.31695	0.0427323	0.0427323	1.58203e-05	0.000762871	0.972322
ssa13	84714577	0.485811	0.306869	0.178942	0.0412002	4.34323	0.0422987	0.0422987	1.404e-05	0.000694873	0.972322
ssa26-28	28938760	0.637394	0.472317	0.165077	0.0339645	4.86029	0.0524352	0.0524352	1.17212e-06	9.53997e-05	0.97232
ssa12	74836598	0.723335	0.553278	0.170057	0.0365637	4.65099	0.0457669	0.0457669	3.30353e-06	0.000220736	0.97232
ssa01-23	77566234	0.675346	0.511714	0.163632	0.0332105	4.92713	0.082212	0.082212	8.34475e-07	7.21982e-05	0.97232
ssa10	8481305	0.935612	0.769844	0.165768	0.0343252	4.82934	0.0394228	0.0394228	1.36986e-06	0.000108317	0.972319
ssa09	58125671	0.784181	0.636787	0.147393	0.0247353	5.95884	0.0398292	0.0398292	2.54041e-09	5.26767e-07	0.972319
ssa20	94872758	0.779559	0.601032	0.178527	0.0409844	4.35598	0.0329625	0.0329625	1.32474e-05	0.000664068	0.972319
ssa10	81112603	0.483453	0.298292	0.185161	0.0444466	4.16591	0.0477152	0.0477152	3.10114e-05	0.00128418	0.972319
ssa10	11149622	0.879311	0.714246	0.165066	0.0339589	4.86074	0.0418106	0.0418106	1.16946e-06	9.52256e-05	0.972318
ssa11	64277621	0.0627969	0.194127	-0.13133	0.0163518	-8.03153	0.0403197	0.0403197	9.62642e-16	9.54972e-13	0.972318
ssa01q	90487512	0.818287	0.660147	0.15814	0.0303446	5.21146	0.0356026	0.0356026	1.87359e-07	2.08321e-05	0.972317
ssa14	40886443	0.801909	0.640878	0.161031	0.0318534	5.05537	0.0462662	0.0462662	4.29565e-07	4.16895e-05	0.972317
ssa10	26168973	0.728303	0.568148	0.160156	0.0313969	5.101	0.070847	0.070847	3.37865e-07	3.41307e-05	0.972316
ssa01-23	23534319	0.416476	0.247451	0.169025	0.0360261	4.69173	0.0444277	0.0444277	2.70905e-06	0.000188143	0.972315
ssa01-23	41746573	0.81495	0.534088	0.280862	0.0944192	2.97463	0.0415882	0.0415882	0.00293345	0.0342426	0.972314
ssa25	30140225	0.281232	0.473705	-0.192474	0.0482653	-3.98783	0.0458268	0.0458268	6.66806e-05	0.00230163	0.972314
ssa08-29	30758161	0.622283	0.787527	-0.165244	0.0340533	-4.85252	0.0508525	0.0508525	1.21905e-06	9.85032e-05	0.972314
ssa06	58342239	0.810801	0.637954	0.172847	0.0380216	4.54601	0.0670397	0.0670397	5.46712e-06	0.00033005	0.972313
ssa25	11645060	0.843209	0.692564	0.150646	0.0264339	5.69896	0.0414542	0.0414542	1.2054e-08	2.02675e-06	0.972313
ssa02	89337615	0.287696	0.147958	0.139739	0.0207414	6.7372	0.0437528	0.0437528	1.61463e-11	6.17706e-09	0.972313
ssa10	48190877	0.405794	0.24442	0.161374	0.0320338	5.03762	0.043447	0.043447	4.7135e-07	4.50215e-05	0.972312
ssa15	67643661	0.608665	0.463165	0.1455	0.0237486	6.12668	0.0435849	0.0435849	8.9733e-10	2.12396e-07	0.972311
ssa13	8690827	0.78034	0.615671	0.164668	0.0337535	4.87856	0.0385949	0.0385949	1.06865e-06	8.84187e-05	0.972311
ssa15	58980938	0.864812	0.718351	0.146461	0.0242502	6.03957	0.0345773	0.0345773	1.54525e-09	3.417e-07	0.972311
ssa12	58815618	0.672576	0.526676	0.1459	0.0239574	6.08996	0.154538	0.154538	1.12939e-09	2.59751e-07	0.972311
ssa16	78568489	0.504835	0.668451	-0.163616	0.0332044	-4.92754	0.0801583	0.0801583	8.32724e-07	7.20671e-05	0.97231
ssa08-29	11411249	0.598055	0.414342	0.183713	0.043694	4.20453	0.0382217	0.0382217	2.61627e-05	0.00112696	0.97231
ssa19	25831868	0.617299	0.773194	-0.155895	0.0291744	-5.34355	0.0361644	0.0361644	9.11431e-08	1.13612e-05	0.97231
ssa26-28	83587241	0.774932	0.616256	0.158676	0.0306263	5.18105	0.043675	0.043675	2.2064e-07	2.38933e-05	0.97231
ssa27	40695724	0.748704	0.468188	0.280516	0.0942417	2.97656	0.0324118	0.0324118	0.00291504	0.0340995	0.97231
ssa17	51106523	0.780257	0.629138	0.151119	0.026682	5.66373	0.0424685	0.0424685	1.4812e-08	2.42048e-06	0.97231
ssa26-28	22000387	0.687109	0.397315	0.289793	0.0990974	2.92433	0.041982	0.041982	0.00345201	0.038171	0.97231
ssa09	42013474	0.823119	0.671136	0.151983	0.0271329	5.60143	0.0404785	0.0404785	2.12585e-08	3.3022e-06	0.972309
ssa12	60784634	0.89488	0.717098	0.177782	0.0405988	4.379	0.036864	0.036864	1.19226e-05	0.000611404	0.972309
ssa19	67942452	0.783213	0.634288	0.148925	0.0255368	5.83179	0.0526692	0.0526692	5.48362e-09	1.02739e-06	0.972309
ssa01-23	19758757	0.178095	0.348013	-0.169918	0.0364946	-4.65599	0.0454893	0.0454893	3.22431e-06	0.00021649	0.972308
ssa03	53275628	0.820326	0.66512	0.155206	0.0288155	5.3862	0.0426611	0.0426611	7.19626e-08	9.30823e-06	0.972308
ssa01q	114563089	0.74915	0.57978	0.16937	0.0362083	4.67764	0.15614	0.15614	2.90192e-06	0.000198817	0.972308
ssa02	54129806	0.76678	0.593708	0.173073	0.0381414	4.53766	0.0375795	0.0375795	5.68819e-06	0.000340641	0.972307
ssa04	51141768	0.741059	0.562779	0.17828	0.0408595	4.36323	0.0344791	0.0344791	1.28155e-05	0.00064714	0.972306
ssa03	56244241	0.416502	0.22362	0.192882	0.0484819	3.97843	0.0492971	0.0492971	6.93707e-05	0.00237181	0.972305
ssa01q	77354575	0.761086	0.62554	0.135546	0.0185538	7.30552	0.0385053	0.0385053	2.76191e-13	1.62026e-10	0.972305
ssa10	34692448	0.696456	0.494013	0.202444	0.0534729	3.78591	0.0452558	0.0452558	0.000153148	0.00428181	0.972305
ssa01-23	7695689	0.418036	0.574808	-0.156772	0.029634	-5.29029	0.0486214	0.0486214	1.22121e-07	1.45452e-05	0.972304
ssa25	11867970	0.535262	0.360902	0.17436	0.0388146	4.49214	0.0531269	0.0531269	7.05118e-06	0.000404056	0.972304
ssa21	30730413	0.765659	0.595073	0.170586	0.0368444	4.6299	0.0785508	0.0785508	3.65841e-06	0.00023951	0.972304
ssa09	16828612	0.865543	0.714227	0.151316	0.0267859	5.64909	0.0525878	0.0525878	1.61303e-08	2.6059e-06	0.972304
ssa15	38172609	0.706515	0.853665	-0.14715	0.0246115	-5.97891	0.0395241	0.0395241	2.2463e-09	4.73658e-07	0.972303
ssa08-29	11926967	0.811967	0.626598	0.185369	0.0445614	4.15986	0.0403308	0.0403308	3.1844e-05	0.00131061	0.972303
ssa07	48550716	0.881864	0.741157	0.140707	0.0212487	6.62193	0.0545209	0.0545209	3.5453e-11	1.23988e-08	0.972302
ssa07	38302002	0.327935	0.172231	0.155704	0.0290768	5.35492	0.034871	0.034871	8.5594e-08	1.07749e-05	0.972302
ssa15	19161228	0.925734	0.790723	0.135011	0.0182754	7.3876	0.0513689	0.0513689	1.495e-13	9.33263e-11	0.972302
ssa27	23488124	0.687123	0.492594	0.194528	0.0493428	3.94239	0.0319389	0.0319389	8.06728e-05	0.00265728	0.972302
ssa01q	119842868	0.530161	0.352782	0.177379	0.040391	4.39155	0.0387879	0.0387879	1.12545e-05	0.000584495	0.972301
ssa05	61405921	0.77406	0.601878	0.172182	0.0376784	4.56979	0.0387137	0.0387137	4.88214e-06	0.000301608	0.972301
ssa06	58393804	0.598897	0.420248	0.178649	0.0410539	4.35157	0.0373044	0.0373044	1.35166e-05	0.00067453	0.972301
ssa25	14837347	0.657109	0.493143	0.163966	0.0333896	4.91069	0.24789	0.24789	9.07561e-07	7.73336e-05	0.972301
ssa05	56684174	0.536092	0.33796	0.198132	0.0512238	3.86796	0.0372515	0.0372515	0.000109748	0.00334523	0.972301
ssa21	19897193	0.622023	0.799868	-0.177845	0.0406348	-4.37667	0.0405977	0.0405977	1.20504e-05	0.000616515	0.9723
ssa03	16702845	0.778065	0.62775	0.150314	0.0262638	5.72325	0.0372241	0.0372241	1.04506e-08	1.79203e-06	0.9723
ssa19	7476080	0.611552	0.403231	0.208321	0.0565431	3.68429	0.0514799	0.0514799	0.000229343	0.00575579	0.9723
ssa15	37761398	0.694734	0.529619	0.165115	0.0339897	4.85779	0.0749537	0.0749537	1.18701e-06	9.63935e-05	0.9723
ssa22	45166252	0.86293	0.693289	0.169642	0.036353	4.66652	0.0377731	0.0377731	3.06343e-06	0.00020773	0.972299
ssa09	26127099	0.313743	0.478258	-0.164515	0.0336768	-4.88512	0.0838113	0.0838113	1.03367e-06	8.60426e-05	0.972299
ssa13	45683682	0.771762	0.603658	0.168104	0.0355501	4.72864	0.0682106	0.0682106	2.26024e-06	0.000162506	0.972299
ssa20	24015985	0.716266	0.537495	0.178771	0.0411185	4.3477	0.134701	0.134701	1.37574e-05	0.00068389	0.972298
ssa08-29	61097662	0.699849	0.855467	-0.155618	0.0290329	-5.36006	0.0444244	0.0444244	8.31922e-08	1.05181e-05	0.972298
ssa22	18272686	0.787537	0.597133	0.190404	0.0471917	4.0347	0.0380492	0.0380492	5.46731e-05	0.00198034	0.972297
ssa11	82637339	0.827131	0.670009	0.157122	0.0298181	5.26934	0.19232	0.19232	1.36913e-07	1.6015e-05	0.972297
ssa01q	99660713	0.668944	0.504804	0.164139	0.0334813	4.90242	0.0376346	0.0376346	9.46634e-07	8.00504e-05	0.972297
ssa27	35273007	0.672418	0.510483	0.161935	0.0323306	5.00872	0.0414833	0.0414833	5.47918e-07	5.10237e-05	0.972297
ssa12	75182679	0.6188	0.463351	0.15545	0.0289454	5.37045	0.0367315	0.0367315	7.85419e-08	1.00221e-05	0.972296
ssa01q	64259208	0.677497	0.484021	0.193477	0.0487963	3.96499	0.0322417	0.0322417	7.33978e-05	0.00247529	0.972296
ssa02	57057204	0.623626	0.430421	0.193205	0.0486543	3.97097	0.165064	0.165064	7.15795e-05	0.00242874	0.972296
ssa01q	18736082	0.867673	0.700198	0.167475	0.0352229	4.75472	0.0393826	0.0393826	1.98726e-06	0.000146499	0.972295
ssa20	81284408	0.665994	0.488737	0.177257	0.0403297	4.3952	0.0497229	0.0497229	1.10669e-05	0.000576861	0.972295
ssa02	56955151	0.917713	0.753645	0.164069	0.0334451	4.90561	0.0416677	0.0416677	9.3136e-07	7.89856e-05	0.972294
ssa05	9192147	0.906697	0.779354	0.127343	0.0142736	8.92158	0.0357681	0.0357681	4.5967e-19	8.43621e-16	0.972294
ssa22	42269635	0.701933	0.515845	0.186088	0.04494	4.14082	0.0356207	0.0356207	3.46067e-05	0.00139686	0.972294
ssa13	78038790	0.856861	0.689695	0.167166	0.0350623	4.76769	0.0845127	0.0845127	1.86348e-06	0.000139041	0.972293
ssa06	72171291	0.913392	0.773496	0.139896	0.0208269	6.71712	0.0501673	0.0501673	1.85357e-11	6.98059e-09	0.972293
ssa20	57353672	0.657925	0.850987	-0.193062	0.0485807	-3.97405	0.0401184	0.0401184	7.06595e-05	0.00240529	0.972293
ssa27	16509485	0.273844	0.13083	0.143014	0.0224543	6.36911	0.0874838	0.0874838	1.90132e-10	5.45252e-08	0.972293
ssa06	19043648	0.796877	0.626407	0.17047	0.0367874	4.63394	0.0530479	0.0530479	3.58778e-06	0.000235799	0.972293
ssa06	85764930	0.527845	0.356158	0.171687	0.0374227	4.58778	0.0463321	0.0463321	4.47995e-06	0.000281612	0.972292
ssa27	30508580	0.522486	0.662613	-0.140127	0.0209477	-6.68939	0.045582	0.045582	2.24105e-11	8.25961e-09	0.972292
ssa24	47254051	0.496063	0.324306	0.171757	0.0374596	4.58514	0.0506427	0.0506427	4.53687e-06	0.000284431	0.972291
ssa19	32351158	0.77839	0.620662	0.157728	0.0301357	5.23392	0.0541552	0.0541552	1.65953e-07	1.88235e-05	0.972291
ssa03	30921292	0.829799	0.647022	0.182777	0.0432123	4.22974	0.0305344	0.0305344	2.33958e-05	0.00103379	0.972291
ssa15	97767972	0.566478	0.3972	0.169277	0.0361653	4.68066	0.0410888	0.0410888	2.85953e-06	0.000196483	0.972291
ssa11	52513893	0.6656	0.49331	0.17229	0.0377382	4.56541	0.0707147	0.0707147	4.98528e-06	0.000306639	0.97229
ssa26-28	22913216	0.617435	0.447366	0.170069	0.0365786	4.64941	0.0426797	0.0426797	3.32893e-06	0.000222089	0.97229
ssa26-28	85683638	0.777275	0.592485	0.18479	0.0442637	4.17475	0.0359442	0.0359442	2.98316e-05	0.00124666	0.97229
ssa20	21813811	0.423565	0.265197	0.158369	0.0304709	5.19737	0.0314511	0.0314511	2.02129e-07	2.21977e-05	0.972289
ssa01q	6443851	0.805893	0.644919	0.160974	0.0318314	5.0571	0.0740518	0.0740518	4.25684e-07	4.13729e-05	0.972288
ssa08-29	62474519	0.894842	0.729162	0.16568	0.0342881	4.832	0.0431057	0.0431057	1.3517e-06	0.000107163	0.972288
ssa12	54910576	0.798281	0.622649	0.175632	0.0394833	4.44825	0.0323758	0.0323758	8.65746e-06	0.000475332	0.972288
ssa27	27106038	0.702797	0.548622	0.154175	0.0282821	5.45133	0.0500691	0.0500691	4.99944e-08	6.83598e-06	0.972287
ssa22	43719182	0.742721	0.570575	0.172146	0.0376638	4.57058	0.114686	0.114686	4.86367e-06	0.000300713	0.972287
ssa14	5381164	0.473997	0.299667	0.17433	0.0388043	4.49254	0.0348465	0.0348465	7.03771e-06	0.000403447	0.972286
ssa01-23	14524734	0.519437	0.311279	0.208158	0.0564645	3.68653	0.0773067	0.0773067	0.000227335	0.00571877	0.972286
ssa08-29	45291748	0.775484	0.587118	0.188366	0.0461323	4.08318	0.049644	0.049644	4.44243e-05	0.0016911	0.972286
ssa05	71559238	0.54368	0.347192	0.196489	0.0503727	3.9007	0.034065	0.034065	9.59151e-05	0.00302486	0.972285
ssa08-29	15007393	0.671904	0.509355	0.16255	0.0326548	4.97782	0.0397396	0.0397396	6.43036e-07	5.82159e-05	0.972285
ssa03	94984052	0.830433	0.994775	-0.164343	0.033591	-4.89246	0.0413655	0.0413655	9.95815e-07	8.34336e-05	0.972284
ssa25	1718694	0.72192	0.548333	0.173588	0.0384174	4.51846	0.0385868	0.0385868	6.22899e-06	0.000366038	0.972284
ssa17	19432834	0.341326	0.484572	-0.143246	0.022577	-6.34476	0.0435792	0.0435792	2.22779e-10	6.26866e-08	0.972284
ssa09	121696006	0.58451	0.421411	0.163099	0.0329421	4.95109	0.0347835	0.0347835	7.37971e-07	6.5259e-05	0.972283
ssa11	19648270	0.658012	0.815512	-0.1575	0.0300187	-5.24672	0.0359381	0.0359381	1.54832e-07	1.77554e-05	0.972283
ssa09	87408985	0.78934	0.627452	0.161888	0.0323099	5.01048	0.0387794	0.0387794	5.42936e-07	5.06396e-05	0.972283
ssa10	30674408	0.665526	0.510117	0.155409	0.0289277	5.37235	0.049064	0.049064	7.77172e-08	9.93368e-06	0.972282
ssa22	32898656	0.808075	0.656944	0.151131	0.0266938	5.66163	0.104932	0.104932	1.49941e-08	2.44595e-06	0.972282
ssa17	32872624	0.594022	0.417777	0.176245	0.0398053	4.42767	0.0431313	0.0431313	9.52544e-06	0.000512541	0.972282
ssa10	87686507	0.55461	0.387234	0.167376	0.035175	4.75837	0.0676258	0.0676258	1.95163e-06	0.000144363	0.972282
ssa02	28702948	0.675438	0.514518	0.160921	0.031805	5.0596	0.0362107	0.0362107	4.20145e-07	4.09252e-05	0.972282
ssa09	39623304	0.705251	0.555436	0.149815	0.0260072	5.76051	0.0581233	0.0581233	8.38583e-09	1.4824e-06	0.972281
ssa15	6671534	0.552188	0.733821	-0.181634	0.0426192	-4.26179	0.0586613	0.0586613	2.02796e-05	0.000925534	0.972281
ssa14	21904429	0.729577	0.555636	0.17394	0.0386025	4.50593	0.0935251	0.0935251	6.60821e-06	0.000383718	0.972281
ssa12	96920924	0.49335	0.331279	0.162071	0.032406	5.00128	0.0405598	0.0405598	5.69522e-07	5.26772e-05	0.972281
ssa14	23412333	0.869026	0.727999	0.141027	0.0214195	6.58407	0.0590416	0.0590416	4.5775e-11	1.55561e-08	0.972281
ssa24	16694997	0.511189	0.34314	0.168048	0.0355266	4.73021	0.0477231	0.0477231	2.24286e-06	0.000161501	0.97228
ssa04	86961685	0.858496	0.691453	0.167043	0.035002	4.77239	0.0383244	0.0383244	1.82052e-06	0.000136434	0.97228
ssa05	28900280	0.870247	0.727554	0.142692	0.0222888	6.40198	0.0589754	0.0589754	1.53379e-10	4.51466e-08	0.97228
ssa03	50673648	0.794163	0.606433	0.18773	0.0458024	4.0987	0.0393526	0.0393526	4.15473e-05	0.00160695	0.97228
ssa09	23672124	0.409528	0.248806	0.160722	0.0317018	5.0698	0.049974	0.049974	3.9823e-07	3.91431e-05	0.97228
ssa27	21864516	0.645389	0.486295	0.159094	0.0308519	5.1567	0.0416754	0.0416754	2.51335e-07	2.66553e-05	0.97228
ssa17	20099974	0.836956	0.640501	0.196455	0.0503574	3.90121	0.0359676	0.0359676	9.5713e-05	0.00302012	0.97228
ssa01-23	85941795	0.564494	0.375121	0.189373	0.0466603	4.05855	0.0412857	0.0412857	4.93781e-05	0.0018329	0.972279
ssa09	17604781	0.782464	0.612159	0.170305	0.0367051	4.63982	0.0403726	0.0403726	3.48716e-06	0.000230481	0.972279
ssa18	30095786	0.81327	0.645722	0.167548	0.0352658	4.751	0.0464638	0.0464638	2.02416e-06	0.00014868	0.972278
ssa01-23	98487291	0.757679	0.613417	0.144261	0.0231083	6.24283	0.0358895	0.0358895	4.29721e-10	1.1168e-07	0.972278
ssa14	12835691	0.590477	0.435498	0.154979	0.028704	5.39921	0.041402	0.041402	6.69365e-08	8.75673e-06	0.972278
ssa08-29	31700267	0.666323	0.490849	0.175474	0.0394047	4.45313	0.0730387	0.0730387	8.46289e-06	0.000466804	0.972276
ssa03	12246055	0.58784	0.425118	0.162722	0.0327471	4.96905	0.075364	0.075364	6.72823e-07	6.04515e-05	0.972276
ssa06	9791407	0.925681	0.761178	0.164503	0.0336772	4.8847	0.0626002	0.0626002	1.03587e-06	8.61912e-05	0.972275
ssa27	38013544	0.121119	0.266538	-0.145419	0.0237134	-6.13235	0.0499158	0.0499158	8.65908e-10	2.05881e-07	0.972274
ssa07	20074397	0.872905	0.703135	0.16977	0.0364272	4.66052	0.051015	0.051015	3.15412e-06	0.0002127	0.972274
ssa24	15314311	0.790972	0.593629	0.197344	0.050824	3.88288	0.0794661	0.0794661	0.000103227	0.00319593	0.972273
ssa18	17483723	0.618121	0.777684	-0.159563	0.0310984	-5.13089	0.0491969	0.0491969	2.8837e-07	2.9903e-05	0.972273
ssa10	117293586	0.483621	0.32865	0.154971	0.0287011	5.39949	0.0412241	0.0412241	6.68306e-08	8.74508e-06	0.972273
ssa11	25180641	0.627627	0.454035	0.173593	0.0384237	4.51786	0.306688	0.306688	6.24679e-06	0.00036686	0.972273
ssa05	30320191	0.772954	0.571255	0.201699	0.0530984	3.79859	0.0368131	0.0368131	0.000145523	0.00412347	0.972272
ssa20	48521664	0.762634	0.594394	0.168239	0.0356288	4.722	0.0897594	0.0897594	2.33531e-06	0.000166889	0.972272
ssa06	29856992	0.546503	0.3352	0.211303	0.0581132	3.63606	0.0358737	0.0358737	0.000276843	0.00660371	0.972272
ssa01q	123738344	0.697653	0.506226	0.191427	0.0477358	4.01014	0.0401369	0.0401369	6.06824e-05	0.0021427	0.972272
ssa14	95754089	0.346009	0.528895	-0.182886	0.0432763	-4.22601	0.181234	0.181234	2.37874e-05	0.00104711	0.972271
ssa10	20481005	0.699395	0.538579	0.160816	0.0317534	5.06454	0.0431643	0.0431643	4.09397e-07	4.00547e-05	0.972271
ssa22	33184477	0.502814	0.354031	0.148783	0.0254707	5.84134	0.20948	0.20948	5.17835e-09	9.77681e-07	0.97227
ssa26-28	72753264	0.78603	0.619314	0.166716	0.0348341	4.786	0.0332424	0.0332424	1.70139e-06	0.000129161	0.97227
ssa03	78881039	0.757074	0.556257	0.200817	0.0526391	3.81497	0.0565497	0.0565497	0.000136201	0.00392717	0.972269
ssa08-29	63069994	0.543398	0.745815	-0.202417	0.0534751	-3.78527	0.0383294	0.0383294	0.000153544	0.00429005	0.972269
ssa08-29	45801727	0.856228	0.717762	0.138466	0.0200841	6.8943	0.0432557	0.0432557	5.41319e-12	2.32829e-09	0.972269
ssa03	8599391	0.786693	0.609829	0.176864	0.0401333	4.40691	0.0329222	0.0329222	1.04855e-05	0.000552744	0.972268
ssa10	31405010	0.877264	0.725639	0.151625	0.0269552	5.62507	0.0356553	0.0356553	1.85434e-08	2.93717e-06	0.972267
ssa22	34662187	0.431865	0.244237	0.187628	0.0457543	4.10079	0.0363799	0.0363799	4.1175e-05	0.00159604	0.972266
ssa26-28	68318178	0.852908	0.68557	0.167338	0.0351597	4.75936	0.0361901	0.0361901	1.9421e-06	0.000143788	0.972266
ssa26-28	48791420	0.857122	0.712098	0.145024	0.0235089	6.1689	0.0434646	0.0434646	6.87662e-10	1.68378e-07	0.972266
ssa12	22180941	0.574821	0.400788	0.174033	0.0386557	4.50213	0.13947	0.13947	6.72755e-06	0.000389206	0.972266
ssa13	33977598	0.908011	0.749779	0.158232	0.0304054	5.20407	0.0513241	0.0513241	1.94968e-07	2.1537e-05	0.972266
ssa12	60923457	0.429852	0.618241	-0.188389	0.0461519	-4.08194	0.0468404	0.0468404	4.4661e-05	0.00169791	0.972265
ssa04	25779374	0.833884	0.630262	0.203622	0.0541056	3.76342	0.035188	0.035188	0.000167607	0.00457466	0.972265
ssa26-28	39419121	0.825842	0.630938	0.194904	0.0495535	3.9332	0.0428332	0.0428332	8.38233e-05	0.00273464	0.972265
ssa13	29422232	0.907281	0.767491	0.139791	0.0207765	6.7283	0.06421	0.06421	1.7166e-11	6.52363e-09	0.972265
ssa26-28	19700442	0.874177	0.703654	0.170522	0.0368232	4.63084	0.0333196	0.0333196	3.64189e-06	0.000238618	0.972264
ssa26-28	51708396	0.889679	0.73025	0.159429	0.0310308	5.13776	0.0423752	0.0423752	2.78039e-07	2.90063e-05	0.972264
ssa11	79848281	0.786718	0.603156	0.183562	0.0436321	4.20703	0.0406768	0.0406768	2.5875e-05	0.00111732	0.972263
ssa10	2997604	0.631014	0.467546	0.163468	0.0331399	4.93265	0.0468274	0.0468274	8.11222e-07	7.05295e-05	0.972263
ssa21	13673774	0.820632	0.654125	0.166508	0.0347275	4.7947	0.0691794	0.0691794	1.62917e-06	0.000124727	0.972262
ssa27	18134965	0.558835	0.714457	-0.155622	0.0290434	-5.35825	0.0405441	0.0405441	8.40313e-08	1.06086e-05	0.972262
ssa24	16722898	0.594048	0.432607	0.161441	0.032082	5.03214	0.0969714	0.0969714	4.85046e-07	4.61045e-05	0.972262
ssa08-29	62338668	0.647973	0.443457	0.204516	0.0545742	3.74749	0.0404367	0.0404367	0.000178613	0.00479427	0.972262
ssa06	65726781	0.477905	0.288258	0.189646	0.0468097	4.05143	0.0489798	0.0489798	5.09062e-05	0.00187585	0.972261
ssa20	21980693	0.704166	0.541467	0.162699	0.0327388	4.96959	0.27063	0.27063	6.70934e-07	6.03084e-05	0.972261
ssa17	48199574	0.69104	0.533336	0.157704	0.0301306	5.234	0.0398791	0.0398791	1.6588e-07	1.88162e-05	0.972261
ssa09	2914766	0.770429	0.608011	0.162417	0.032592	4.98335	0.0379992	0.0379992	6.24915e-07	5.68609e-05	0.972261
ssa08-29	47646859	0.844984	0.684421	0.160563	0.0316239	5.07727	0.0568374	0.0568374	3.82901e-07	3.78819e-05	0.97226
ssa02	20981894	0.252517	0.106937	0.14558	0.0238005	6.1167	0.0420457	0.0420457	9.55325e-10	2.24407e-07	0.97226
ssa20	33150500	0.877912	0.715773	0.162139	0.0324472	4.99702	0.0352563	0.0352563	5.82233e-07	5.36371e-05	0.972259
ssa20	91046343	0.900005	0.726181	0.173824	0.0385488	4.50919	0.0422155	0.0422155	6.50749e-06	0.000378954	0.972259
ssa18	71996950	0.572831	0.409949	0.162882	0.0328353	4.96057	0.0343166	0.0343166	7.02875e-07	6.26683e-05	0.972258
ssa03	59862914	0.611323	0.433327	0.177995	0.0407272	4.37043	0.0512821	0.0512821	1.24004e-05	0.000630578	0.972258
ssa11	6337669	0.786627	0.596841	0.189786	0.0468844	4.04796	0.0814644	0.0814644	5.16651e-05	0.00189702	0.972258
ssa19	88476312	0.766983	0.582119	0.184864	0.0443138	4.17169	0.0770351	0.0770351	3.02344e-05	0.00125955	0.972258
ssa11	42277011	0.787607	0.53438	0.253227	0.0800153	3.16474	0.0320422	0.0320422	0.00155223	0.0222724	0.972257
ssa20	74660474	0.359058	0.202639	0.156419	0.0294607	5.3094	0.0449834	0.0449834	1.09989e-07	1.3318e-05	0.972257
ssa06	52369103	0.87404	0.710863	0.163177	0.0329895	4.94631	0.0386927	0.0386927	7.56319e-07	6.66012e-05	0.972257
ssa11	105723504	0.78519	0.628732	0.156458	0.0294813	5.30702	0.0532566	0.0532566	1.11432e-07	1.34644e-05	0.972256
ssa11	17147549	0.753668	0.569551	0.184117	0.0439248	4.19164	0.0534462	0.0534462	2.7694e-05	0.00117757	0.972256
ssa06	38210568	0.832121	0.68437	0.14775	0.0249346	5.92552	0.0335046	0.0335046	3.11311e-09	6.29007e-07	0.972255
ssa01q	26763732	0.888059	0.732873	0.155186	0.0288173	5.38515	0.0352163	0.0352163	7.23823e-08	9.35334e-06	0.972255
ssa20	37671186	0.713921	0.88641	-0.172489	0.0378531	-4.5568	0.0434883	0.0434883	5.1938e-06	0.00031677	0.972254
ssa21	15402211	0.8756	0.731828	0.143772	0.0228573	6.28998	0.0350274	0.0350274	3.175e-10	8.56162e-08	0.972254
ssa08-29	12730962	0.598085	0.440791	0.157294	0.0299187	5.2574	0.128684	0.128684	1.4611e-07	1.69084e-05	0.972254
ssa07	8979252	0.804746	0.657725	0.147021	0.0245539	5.98768	0.0845295	0.0845295	2.12862e-09	4.51853e-07	0.972254
ssa17	49690532	0.777429	0.585038	0.192391	0.0482465	3.98767	0.0443452	0.0443452	6.67248e-05	0.00230281	0.972253
ssa16	12533295	0.823193	0.661423	0.16177	0.0322562	5.01516	0.034605	0.034605	5.29896e-07	4.96256e-05	0.972252
ssa07	30089676	0.598563	0.4209	0.177663	0.0405556	4.38073	0.0711873	0.0711873	1.18285e-05	0.000607641	0.972252
ssa11	15328535	0.586614	0.427599	0.159016	0.0308181	5.15982	0.0734359	0.0734359	2.47187e-07	2.62845e-05	0.972252
ssa15	6854037	0.659485	0.818492	-0.159007	0.0308136	-5.16028	0.0532756	0.0532756	2.4658e-07	2.62307e-05	0.972251
ssa02	21817602	0.650808	0.447919	0.202889	0.0537288	3.77616	0.0696637	0.0696637	0.000159265	0.00440707	0.972251
ssa12	47987185	0.888189	0.715178	0.173011	0.0381266	4.53779	0.04481	0.04481	5.68465e-06	0.000340467	0.972251
ssa19	2372841	0.228434	0.379722	-0.151288	0.0267827	-5.6487	0.0411704	0.0411704	1.61668e-08	2.61086e-06	0.972251
ssa01q	79979447	0.788948	0.63142	0.157528	0.0300417	5.24364	0.0746616	0.0746616	1.57435e-07	1.80037e-05	0.97225
ssa01-23	22737339	0.813358	0.638	0.175359	0.0393531	4.45602	0.0528782	0.0528782	8.34937e-06	0.000461855	0.972249
ssa12	22537323	0.457001	0.306751	0.15025	0.0262413	5.72571	0.0478977	0.0478977	1.03003e-08	1.76965e-06	0.972249
ssa04	12155841	0.732275	0.575376	0.156899	0.0297132	5.28043	0.034974	0.034974	1.28881e-07	1.52211e-05	0.972249
ssa24	31934194	0.626775	0.400487	0.226287	0.0659491	3.43124	0.0385939	0.0385939	0.000600829	0.0114996	0.972249
ssa15	37080205	0.483976	0.300526	0.18345	0.0435789	4.20961	0.0477807	0.0477807	2.55811e-05	0.00110763	0.972249
ssa12	26144238	0.795801	0.620103	0.175698	0.0395307	4.44459	0.0414234	0.0414234	8.80585e-06	0.000481719	0.972248
ssa08-29	34113424	0.710755	0.552172	0.158583	0.0305933	5.18358	0.0595657	0.0595657	2.17666e-07	2.36237e-05	0.972247
ssa10	100294227	0.865861	0.704565	0.161296	0.0320099	5.03892	0.103404	0.103404	4.68157e-07	4.47718e-05	0.972247
ssa01q	122834419	0.856071	0.714385	0.141686	0.0217695	6.50846	0.0325204	0.0325204	7.59251e-11	2.42866e-08	0.972246
ssa01q	28795825	0.587153	0.428854	0.158299	0.0304455	5.19943	0.0460431	0.0460431	1.99899e-07	2.19946e-05	0.972246
ssa13	35817734	0.754835	0.582046	0.172789	0.0380126	4.54557	0.0587836	0.0587836	5.47861e-06	0.000330618	0.972245
ssa11	81013063	0.64165	0.48251	0.15914	0.0308846	5.15273	0.0440113	0.0440113	2.56722e-07	2.71313e-05	0.972245
ssa14	22898907	0.532944	0.352279	0.180665	0.0421259	4.28869	0.0518056	0.0518056	1.79728e-05	0.000842649	0.972245
ssa18	34157561	0.90014	0.753215	0.146924	0.0245055	5.99556	0.0656291	0.0656291	2.02788e-09	4.332e-07	0.972244
ssa07	56576325	0.561066	0.711658	-0.150591	0.0264205	-5.69979	0.0392318	0.0392318	1.19956e-08	2.01844e-06	0.972244
ssa10	90969564	0.729993	0.531212	0.198781	0.0515871	3.85331	0.0326863	0.0326863	0.000116533	0.00349903	0.972244
ssa16	14537171	0.693433	0.538013	0.155421	0.0289427	5.36994	0.0343896	0.0343896	7.8764e-08	1.00461e-05	0.972243
ssa06	27699318	0.221672	0.0691641	0.152508	0.0274217	5.56158	0.259053	0.259053	2.67341e-08	4.0164e-06	0.972243
ssa14	29575616	0.798764	0.615881	0.182883	0.043285	4.22509	0.0408093	0.0408093	2.38842e-05	0.0010504	0.972243
ssa11	76229542	0.912345	0.753196	0.159148	0.0308898	5.15213	0.0426463	0.0426463	2.57543e-07	2.72056e-05	0.972242
ssa01q	27887929	0.861917	0.703929	0.157988	0.0302838	5.21691	0.0451247	0.0451247	1.81937e-07	2.03265e-05	0.972242
ssa01-23	86919306	0.358207	0.213295	0.144912	0.023455	6.17829	0.03908	0.03908	6.47999e-10	1.59882e-07	0.972241
ssa01-23	45050397	0.644204	0.490639	0.153565	0.0279742	5.48952	0.0456752	0.0456752	4.03032e-08	5.69254e-06	0.972241
ssa01q	26173808	0.896101	0.753389	0.142712	0.0223062	6.39786	0.0383423	0.0383423	1.57571e-10	4.62442e-08	0.972241
ssa12	28076265	0.214071	0.371281	-0.157211	0.0298783	-5.2617	0.1161	0.1161	1.4273e-07	1.65804e-05	0.972241
ssa15	40900742	0.229277	0.0839143	0.145363	0.0236908	6.13584	0.0899408	0.0899408	8.47123e-10	2.02011e-07	0.97224
ssa14	90979504	0.681455	0.500481	0.180974	0.0422886	4.27949	0.0886481	0.0886481	1.8732e-05	0.000870121	0.97224
ssa04	48726708	0.900371	0.752091	0.14828	0.0252144	5.88078	0.0566273	0.0566273	4.08328e-09	7.96068e-07	0.97224
ssa05	43900637	0.950315	0.783534	0.16678	0.0348761	4.78208	0.0404295	0.0404295	1.73488e-06	0.000131222	0.97224
ssa15	69365052	0.782141	0.58907	0.193071	0.0486066	3.97211	0.0562981	0.0562981	7.124e-05	0.00242005	0.972239
ssa14	64852242	0.626591	0.453752	0.172838	0.0380402	4.54357	0.0892327	0.0892327	5.53105e-06	0.000333128	0.972239
ssa19	26182793	0.723255	0.569237	0.154018	0.0282113	5.45944	0.0965776	0.0965776	4.77628e-08	6.57604e-06	0.972239
ssa13	39321605	0.793797	0.634583	0.159214	0.030925	5.14838	0.0552344	0.0552344	2.62749e-07	2.76665e-05	0.972238
ssa19	16461716	0.649845	0.477805	0.17204	0.0376239	4.57263	0.0441305	0.0441305	4.81639e-06	0.000298402	0.972238
ssa22	25780882	0.546453	0.755946	-0.209493	0.0571842	-3.66348	0.0441423	0.0441423	0.000248811	0.00610837	0.972238
ssa03	24932476	0.688055	0.519957	0.168098	0.0355653	4.72647	0.0491592	0.0491592	2.28454e-06	0.000163931	0.972237
ssa20	88493643	0.886516	0.710823	0.175693	0.0395319	4.44433	0.0404221	0.0404221	8.81645e-06	0.000482182	0.972236
ssa04	80115059	0.547745	0.345416	0.202328	0.0534431	3.78586	0.0424066	0.0424066	0.000153176	0.00428241	0.972235
ssa21	10198667	0.620458	0.435972	0.184486	0.0441255	4.18094	0.0938103	0.0938103	2.90304e-05	0.00122082	0.972233
ssa22	34259890	0.522583	0.679764	-0.157181	0.0298647	-5.26311	0.0756485	0.0756485	1.41637e-07	1.64733e-05	0.972233
ssa24	43341344	0.811347	0.606055	0.205292	0.0549921	3.73312	0.159131	0.159131	0.000189121	0.00499903	0.972233
ssa13	35300634	0.828252	0.654988	0.173264	0.0382644	4.52807	0.0347872	0.0347872	5.95251e-06	0.00035312	0.972233
ssa12	65030968	0.826954	0.660097	0.166857	0.0349183	4.77849	0.0574805	0.0574805	1.76617e-06	0.000133137	0.972232
ssa01q	103871301	0.898477	0.763948	0.13453	0.0180346	7.45955	0.0502174	0.0502174	8.68169e-14	5.71126e-11	0.972232
ssa15	43600045	0.541397	0.37126	0.170137	0.0366318	4.64451	0.0341505	0.0341505	3.40881e-06	0.000226332	0.972231
ssa01q	99890039	0.461422	0.287831	0.173591	0.0384359	4.51637	0.0327513	0.0327513	6.29075e-06	0.000368918	0.972231
ssa10	4213561	0.83283	0.67966	0.15317	0.0277703	5.51561	0.0591583	0.0591583	3.4758e-08	5.0222e-06	0.972231
ssa14	25659070	0.761763	0.622561	0.139202	0.0204747	6.79871	0.109822	0.109822	1.05558e-11	4.22975e-09	0.97223
ssa25	12039443	0.83934	0.696112	0.143228	0.0225779	6.34374	0.0499656	0.0499656	2.24256e-10	6.30495e-08	0.97223
ssa02	49082344	0.808783	0.629646	0.179137	0.0413332	4.33398	0.0396117	0.0396117	1.46439e-05	0.000718146	0.972229
ssa05	49270897	0.502119	0.33859	0.16353	0.0331815	4.92833	0.0906205	0.0906205	8.2936e-07	7.18343e-05	0.972229
ssa03	99263043	0.711563	0.561818	0.149745	0.0259821	5.76338	0.0483536	0.0483536	8.24445e-09	1.46091e-06	0.972227
ssa08-29	17628226	0.424223	0.625112	-0.200888	0.0526955	-3.81225	0.0495327	0.0495327	0.000137706	0.00395903	0.972225
ssa17	12911203	0.765342	0.597437	0.167905	0.0354678	4.734	0.042009	0.042009	2.20135e-06	0.000159098	0.972225
ssa05	79480710	0.75684	0.602485	0.154355	0.0283903	5.43687	0.0454506	0.0454506	5.42238e-08	7.32407e-06	0.972225
ssa20	26115199	0.36546	0.511095	-0.145635	0.0238361	-6.10986	0.0525855	0.0525855	9.972e-10	2.33029e-07	0.972225
ssa06	10102121	0.941251	0.772179	0.169071	0.0360775	4.68635	0.0461027	0.0461027	2.78126e-06	0.000192162	0.972224
ssa11	90431889	0.657424	0.453903	0.203521	0.0540713	3.76394	0.0397458	0.0397458	0.000167256	0.00456779	0.972224
ssa05	61998774	0.864029	0.717512	0.146517	0.0242971	6.03025	0.0434078	0.0434078	1.63709e-09	3.5933e-07	0.972223
ssa09	95676791	0.973933	0.815707	0.158226	0.0304128	5.20261	0.0381322	0.0381322	1.96508e-07	2.16819e-05	0.972223
ssa20	91594760	0.580076	0.406922	0.173154	0.0382103	4.53162	0.0988626	0.0988626	5.8534e-06	0.000348455	0.972223
ssa05	33251096	0.478958	0.287396	0.191562	0.0478253	4.00546	0.0340217	0.0340217	6.18966e-05	0.00217527	0.972223
ssa25	11643825	0.85891	0.709966	0.148944	0.0255645	5.82619	0.0383179	0.0383179	5.67085e-09	1.0575e-06	0.972223
ssa11	20048272	0.762396	0.4749	0.287496	0.0979654	2.93467	0.0325425	0.0325425	0.00333903	0.0373342	0.972222
ssa03	70206114	0.717031	0.553383	0.163648	0.0332454	4.92242	0.0400371	0.0400371	8.54795e-07	7.36321e-05	0.972221
ssa13	35808851	0.6414	0.457887	0.183513	0.0436218	4.20691	0.315359	0.315359	2.58886e-05	0.0011178	0.97222
ssa09	72496646	0.640414	0.462806	0.177608	0.0405377	4.38132	0.15008	0.15008	1.17964e-05	0.000606394	0.97222
ssa01q	122848009	0.613479	0.467112	0.146367	0.0242194	6.04339	0.272891	0.272891	1.50909e-09	3.3473e-07	0.97222
ssa01-23	86977890	0.559134	0.387627	0.171507	0.0373511	4.59175	0.0471622	0.0471622	4.39544e-06	0.000277374	0.972219
ssa03	79299803	0.102001	0.252416	-0.150415	0.026334	-5.71182	0.0532929	0.0532929	1.11776e-08	1.89876e-06	0.972218
ssa09	81820985	0.821816	0.659406	0.16241	0.0325995	4.98197	0.0917346	0.0917346	6.29398e-07	5.72001e-05	0.972218
ssa09	38189935	0.880022	0.702501	0.177521	0.0404927	4.38401	0.0456739	0.0456739	1.16512e-05	0.000600568	0.972218
ssa01q	10520878	0.708086	0.85702	-0.148934	0.0255608	-5.82667	0.0462518	0.0462518	5.65434e-09	1.05482e-06	0.972217
ssa09	38370385	0.190624	0.0574246	0.1332	0.0173419	7.68082	0.0787876	0.0787876	1.58071e-14	1.22399e-11	0.972217
ssa16	42610193	0.469287	0.646752	-0.177465	0.0404641	-4.38574	0.0391925	0.0391925	1.15592e-05	0.000596831	0.972216
ssa03	38580448	0.90458	0.738489	0.166091	0.034523	4.81103	0.0398381	0.0398381	1.50153e-06	0.000116702	0.972216
ssa27	40186068	0.820489	0.673266	0.147223	0.0246673	5.96836	0.0341943	0.0341943	2.39649e-09	5.00822e-07	0.972216
ssa09	81796853	0.584061	0.429039	0.155022	0.0287411	5.39374	0.0770969	0.0770969	6.90058e-08	8.9837e-06	0.972215
ssa21	23216732	0.707809	0.55264	0.155169	0.0288178	5.38448	0.0633963	0.0633963	7.26557e-08	9.3825e-06	0.972215
ssa03	59294691	0.834913	0.665568	0.169345	0.0362229	4.67509	0.137381	0.137381	2.93831e-06	0.00020082	0.972215
ssa22	9782139	0.788753	0.583646	0.205107	0.0549037	3.73577	0.115607	0.115607	0.000187143	0.00496078	0.972215
ssa03	56752270	0.835994	0.678941	0.157053	0.0298022	5.26984	0.0662866	0.0662866	1.36542e-07	1.59793e-05	0.972215
ssa15	43895836	0.899037	0.720825	0.178212	0.040855	4.36206	0.0365636	0.0365636	1.28843e-05	0.000649875	0.972214
ssa08-29	46234454	0.251336	0.447158	-0.195822	0.0500542	-3.91221	0.166424	0.166424	9.14558e-05	0.00291867	0.972214
ssa02	8144189	0.749552	0.549072	0.200479	0.0524869	3.81961	0.0711462	0.0711462	0.000133664	0.00387289	0.972214
ssa18	60027410	0.539403	0.381772	0.157631	0.0301043	5.23615	0.0435461	0.0435461	1.63963e-07	1.86329e-05	0.972213
ssa01q	9284349	0.606693	0.444859	0.161833	0.0322997	5.01037	0.0578853	0.0578853	5.43259e-07	5.06632e-05	0.972213
ssa14	96759851	0.808318	0.643143	0.165175	0.0340453	4.85162	0.0377386	0.0377386	1.22456e-06	9.88729e-05	0.972213
ssa03	45565626	0.851306	0.682376	0.16893	0.0360073	4.69157	0.0541352	0.0541352	2.7112e-06	0.000188266	0.972212
ssa09	38985092	0.787146	0.616584	0.170562	0.0368595	4.62735	0.0374905	0.0374905	3.70373e-06	0.000241888	0.972212
ssa06	34996798	0.465857	0.304579	0.161278	0.0320101	5.03836	0.0666713	0.0666713	4.69526e-07	4.48781e-05	0.972212
ssa01-23	45217175	0.536683	0.35432	0.182363	0.043024	4.23863	0.0394275	0.0394275	2.2489e-05	0.00100286	0.972212
ssa26-28	65273938	0.769924	0.601218	0.168706	0.0358903	4.70059	0.0598126	0.0598126	2.59407e-06	0.000181674	0.972211
ssa03	10088814	0.452048	0.605853	-0.153805	0.0281069	-5.47215	0.147864	0.147864	4.44598e-08	6.18974e-06	0.97221
ssa13	14165653	0.76309	0.579837	0.183253	0.0434897	4.2137	0.0608769	0.0608769	2.51216e-05	0.00109232	0.97221
ssa13	30113905	0.900288	0.741834	0.158453	0.030535	5.18924	0.125535	0.125535	2.11157e-07	2.30274e-05	0.97221
ssa10	79737552	0.840517	0.65294	0.187576	0.0457486	4.10015	0.0522298	0.0522298	4.12876e-05	0.00159938	0.972209
ssa05	53194079	0.85293	0.685456	0.167474	0.0352472	4.7514	0.0977414	0.0977414	2.02015e-06	0.000148437	0.972209
ssa05	70559612	0.873051	0.717642	0.155409	0.028945	5.36912	0.0340107	0.0340107	7.91229e-08	1.00851e-05	0.972208
ssa09	129067035	0.861688	0.695447	0.166241	0.0346035	4.80417	0.0525817	0.0525817	1.55399e-06	0.000120004	0.972208
ssa03	35543016	0.550564	0.386884	0.16368	0.033266	4.92034	0.247191	0.247191	8.63925e-07	7.4263e-05	0.972207
ssa26-28	91026522	0.826728	0.628514	0.198214	0.0513065	3.86334	0.0836052	0.0836052	0.000111848	0.00339302	0.972207
ssa22	30854654	0.691321	0.483259	0.208062	0.0564509	3.68572	0.105432	0.105432	0.000228061	0.00573203	0.972207
ssa15	92640316	0.102119	0.251558	-0.149439	0.0258268	-5.78621	0.0672459	0.0672459	7.19915e-09	1.29919e-06	0.972207
ssa25	15878922	0.857678	0.711505	0.146173	0.0241206	6.0601	0.0477394	0.0477394	1.36035e-09	3.05659e-07	0.972207
ssa01-23	42949764	0.907693	0.74883	0.158863	0.0307501	5.16628	0.0777386	0.0777386	2.388e-07	2.55357e-05	0.972206
ssa26-28	29499015	0.699825	0.52108	0.178745	0.0411361	4.34521	0.0396183	0.0396183	1.39145e-05	0.000689994	0.972206
ssa10	110004469	0.591041	0.408275	0.182766	0.0432366	4.22711	0.0394814	0.0394814	2.36716e-05	0.00104317	0.972206
ssa27	20877309	0.797307	0.636775	0.160531	0.0316215	5.07666	0.0469801	0.0469801	3.84131e-07	3.79814e-05	0.972206
ssa14	96759826	0.808318	0.643143	0.165175	0.0340474	4.85132	0.0367553	0.0367553	1.2264e-06	9.89894e-05	0.972205
ssa02	42125868	0.594117	0.428551	0.165566	0.0342517	4.8338	0.0478341	0.0478341	1.33949e-06	0.000106373	0.972205
ssa01q	36669760	0.797407	0.651022	0.146385	0.0242318	6.04103	0.147359	0.147359	1.53135e-09	3.39033e-07	0.972204
ssa13	90033987	0.950214	0.788937	0.161277	0.0320115	5.03809	0.0420042	0.0420042	4.70191e-07	4.49305e-05	0.972204
ssa11	13835706	0.466813	0.290993	0.17582	0.039609	4.43889	0.0632068	0.0632068	9.04234e-06	0.000491885	0.972204
ssa19	30159434	0.364496	0.533258	-0.168763	0.0359222	-4.698	0.0338219	0.0338219	2.62719e-06	0.00018353	0.972203
ssa04	8835760	0.79152	0.597225	0.194295	0.0492608	3.94421	0.0443127	0.0443127	8.00644e-05	0.00264219	0.972202
ssa03	58879926	0.449554	0.247399	0.202155	0.0533677	3.78796	0.0504442	0.0504442	0.000151888	0.00425576	0.972201
ssa14	14269380	0.544795	0.39781	0.146986	0.0245463	5.9881	0.121812	0.121812	2.12305e-09	4.50787e-07	0.9722
ssa01q	30739917	0.489791	0.330767	0.159024	0.0308354	5.15719	0.0353496	0.0353496	2.50687e-07	2.65976e-05	0.9722
ssa07	19716704	0.85155	0.694507	0.157043	0.0298006	5.2698	0.0327612	0.0327612	1.36575e-07	1.59825e-05	0.9722
ssa04	14935076	0.731889	0.568825	0.163064	0.0329462	4.9494	0.0397862	0.0397862	7.44407e-07	6.57233e-05	0.9722
ssa21	53939790	0.808942	0.622713	0.18623	0.0450489	4.13394	0.0493055	0.0493055	3.56595e-05	0.00142943	0.972198
ssa10	113237744	0.603318	0.425658	0.177659	0.0405716	4.37891	0.0479759	0.0479759	1.19275e-05	0.000611581	0.972198
ssa13	40424523	0.678156	0.495748	0.182407	0.0430522	4.23689	0.0845058	0.0845058	2.26638e-05	0.00100888	0.972198
ssa20	34312977	0.677735	0.478678	0.199057	0.0517505	3.84647	0.0404506	0.0404506	0.00011983	0.00357231	0.972198
ssa02	57666911	0.918798	0.775019	0.143778	0.0228711	6.28645	0.0417306	0.0417306	3.24797e-10	8.73572e-08	0.972198
ssa05	39378285	0.641586	0.456415	0.185171	0.0444961	4.16151	0.0395916	0.0395916	3.16152e-05	0.00130338	0.972198
ssa11	75385387	0.948217	0.807147	0.141071	0.0214568	6.57464	0.0357416	0.0357416	4.87708e-11	1.64447e-08	0.972197
ssa16	46131736	0.536452	0.352972	0.183479	0.0436126	4.20702	0.286093	0.286093	2.58756e-05	0.00111734	0.972197
ssa08-29	13108199	0.70439	0.847462	-0.143072	0.0225027	-6.35801	0.0404879	0.0404879	2.04378e-10	5.81272e-08	0.972196
ssa01q	34839945	0.802923	0.624291	0.178632	0.0410808	4.3483	0.0435982	0.0435982	1.37195e-05	0.000682442	0.972195
ssa03	38861114	0.168587	0.32354	-0.154953	0.02871	-5.39717	0.118826	0.118826	6.76998e-08	8.84068e-06	0.972194
ssa16	8382904	0.885282	0.726446	0.158837	0.0307392	5.16724	0.0353519	0.0353519	2.3758e-07	2.54257e-05	0.972194
ssa09	7654608	0.752898	0.596205	0.156693	0.0296194	5.29022	0.0805565	0.0805565	1.22169e-07	1.45502e-05	0.972194
ssa13	72789036	0.846977	0.687143	0.159834	0.0312604	5.11299	0.0395254	0.0395254	3.17095e-07	3.23705e-05	0.972193
ssa10	24355832	0.424929	0.595535	-0.170607	0.0368888	-4.62489	0.0371626	0.0371626	3.74794e-06	0.000244219	0.972193
ssa10	83509458	0.830634	0.667524	0.16311	0.032972	4.94692	0.0531549	0.0531549	7.53985e-07	6.643e-05	0.972193
ssa11	6708328	0.63043	0.463177	0.167253	0.0351368	4.76006	0.0348363	0.0348363	1.93535e-06	0.000143383	0.972193
ssa19	35920376	0.891306	0.745391	0.145915	0.0239885	6.0827	0.101902	0.101902	1.18176e-09	2.70169e-07	0.972192
ssa15	43668140	0.761347	0.590694	0.170653	0.0369132	4.6231	0.152567	0.152567	3.78052e-06	0.000245938	0.972192
ssa15	67408609	0.478327	0.326398	0.151928	0.0271304	5.59994	0.0371303	0.0371303	2.14432e-08	3.32643e-06	0.972192
ssa17	70147649	0.714415	0.536823	0.177592	0.0405384	4.38083	0.0328154	0.0328154	1.18227e-05	0.000607418	0.972192
ssa11	27974388	0.810497	0.646293	0.164203	0.0335437	4.89521	0.0471118	0.0471118	9.82023e-07	8.24787e-05	0.972191
ssa17	48836141	0.288273	0.440058	-0.151785	0.0270557	-5.61011	0.0597161	0.0597161	2.02203e-08	3.1628e-06	0.972191
ssa22	20180079	0.899772	0.629011	0.270762	0.0892284	3.03448	0.0336612	0.0336612	0.00240953	0.0300101	0.972191
ssa12	64499763	0.71263	0.565015	0.147615	0.0248772	5.93376	0.0503712	0.0503712	2.96078e-09	6.02063e-07	0.97219
ssa04	2681683	0.272425	0.139966	0.132459	0.0169587	7.81067	0.0595984	0.0595984	5.68861e-15	4.84131e-12	0.97219
ssa17	18991236	0.75892	0.564087	0.194833	0.0495474	3.93226	0.0380477	0.0380477	8.41506e-05	0.00274262	0.972189
ssa10	42127254	0.850911	0.701404	0.149507	0.0258661	5.78005	0.0462777	0.0462777	7.46783e-09	1.34112e-06	0.972189
ssa05	20194395	0.824235	0.636801	0.187434	0.0456818	4.10304	0.0310089	0.0310089	4.07752e-05	0.00158421	0.972189
ssa17	63467107	0.875402	0.72437	0.151031	0.0266623	5.66459	0.0464612	0.0464612	1.47373e-08	2.4101e-06	0.972189
ssa01q	35074828	0.671345	0.502077	0.169269	0.0361909	4.6771	0.236523	0.236523	2.90964e-06	0.000199236	0.972188
ssa18	29330544	0.761884	0.598907	0.162978	0.0329043	4.95309	0.0537051	0.0537051	7.30432e-07	6.47066e-05	0.972188
ssa11	75748426	0.847109	0.694453	0.152656	0.0275113	5.54884	0.0356069	0.0356069	2.87564e-08	4.27333e-06	0.972188
ssa26-28	28449324	0.411361	0.582873	-0.171512	0.0373635	-4.59037	0.0409266	0.0409266	4.4246e-06	0.000278842	0.972187
ssa02	48539575	0.853213	0.576273	0.27694	0.0924646	2.99509	0.040779	0.040779	0.00274367	0.0327458	0.972187
ssa15	61354096	0.813642	0.638125	0.175516	0.039456	4.44841	0.0372031	0.0372031	8.65069e-06	0.00047503	0.972186
ssa15	80530457	0.711734	0.511939	0.199795	0.0521409	3.83182	0.0494661	0.0494661	0.000127197	0.00373363	0.972186
ssa25	8468032	0.257782	0.418423	-0.16064	0.0316838	-5.07011	0.0384852	0.0384852	3.97593e-07	3.90915e-05	0.972185
ssa19	6141101	0.906893	0.761631	0.145262	0.0236489	6.14244	0.0463461	0.0463461	8.12627e-10	1.94827e-07	0.972185
ssa12	70287453	0.788948	0.599837	0.189111	0.0465595	4.06171	0.0614892	0.0614892	4.87147e-05	0.00181402	0.972185
ssa13	26881862	0.750305	0.584704	0.165601	0.034276	4.8314	0.0559458	0.0559458	1.35574e-06	0.000107421	0.972184
ssa26-28	38413642	0.926748	0.757563	0.169184	0.0361481	4.68031	0.0621092	0.0621092	2.86447e-06	0.000196754	0.972184
ssa22	26918622	0.888559	0.747217	0.141342	0.0216008	6.54336	0.0455473	0.0455473	6.01508e-11	1.97675e-08	0.972184
ssa13	62194249	0.877701	0.711103	0.166598	0.034797	4.78772	0.032122	0.032122	1.6869e-06	0.000128288	0.972184
ssa18	52909554	0.733124	0.562198	0.170926	0.0370587	4.61232	0.0543287	0.0543287	3.98198e-06	0.000256335	0.972183
ssa06	26005360	0.460191	0.293285	0.166906	0.034958	4.77448	0.0493892	0.0493892	1.80176e-06	0.000135293	0.972183
ssa04	59168902	0.766168	0.595022	0.171146	0.0371733	4.604	0.04924	0.04924	4.14453e-06	0.000264682	0.972183
ssa02	17988551	0.854439	0.711108	0.143332	0.0226408	6.3307	0.0526508	0.0526508	2.44059e-10	6.79675e-08	0.972183
ssa11	4567268	0.750776	0.550686	0.200089	0.0522966	3.82605	0.446714	0.446714	0.000130214	0.00379892	0.972182
ssa04	45295142	0.927007	0.763452	0.163556	0.0332081	4.92518	0.0577169	0.0577169	8.42818e-07	7.27951e-05	0.972181
ssa26-28	72359497	0.668149	0.493764	0.174384	0.038866	4.48681	0.0424711	0.0424711	7.22974e-06	0.00041216	0.972181
ssa19	73666545	0.797122	0.614166	0.182956	0.043345	4.22093	0.0328372	0.0328372	2.43293e-05	0.00106553	0.972181
ssa04	51141886	0.691749	0.513381	0.178369	0.040948	4.35598	0.036957	0.036957	1.32474e-05	0.00066407	0.972181
ssa22	25855733	0.699971	0.527584	0.172387	0.0378228	4.55777	0.0536634	0.0536634	5.17008e-06	0.00031563	0.972181
ssa01-23	44289295	0.743297	0.553965	0.189332	0.0466768	4.05624	0.0477813	0.0477813	4.98698e-05	0.0018469	0.97218
ssa17	10662846	0.919883	0.757951	0.161932	0.0323602	5.00406	0.04067	0.04067	5.6134e-07	5.2046e-05	0.97218
ssa12	45994004	0.653545	0.455946	0.197599	0.0509964	3.87477	0.0358888	0.0358888	0.000106727	0.00327637	0.97218
ssa01q	22014855	0.679058	0.499516	0.179542	0.0415614	4.31992	0.0337377	0.0337377	1.56086e-05	0.000754923	0.97218
ssa10	105695234	0.562209	0.395574	0.166635	0.0348176	4.78595	0.0339167	0.0339167	1.70183e-06	0.000129188	0.97218
ssa10	107393829	0.723664	0.544214	0.17945	0.0415137	4.32268	0.0680247	0.0680247	1.54145e-05	0.000747595	0.97218
ssa18	59610368	0.709462	0.546019	0.163443	0.0331498	4.93045	0.0350815	0.0350815	8.20421e-07	7.11858e-05	0.972179
ssa20	2015448	0.284977	0.441074	-0.156097	0.0293116	-5.32545	0.0509951	0.0509951	1.00703e-07	1.23613e-05	0.972179
ssa18	65082320	0.707282	0.515742	0.19154	0.0478309	4.00452	0.0970328	0.0970328	6.21423e-05	0.00218176	0.972179
ssa12	32555572	0.626594	0.459826	0.166768	0.0348872	4.7802	0.0501454	0.0501454	1.75118e-06	0.0001322	0.972179
ssa13	77656053	0.654079	0.811928	-0.157849	0.0302269	-5.22213	0.0588547	0.0588547	1.76876e-07	1.9854e-05	0.972178
ssa24	33176451	0.679371	0.520427	0.158943	0.0307989	5.16068	0.0988141	0.0988141	2.46057e-07	2.61848e-05	0.972178
ssa17	15674076	0.362691	0.516329	-0.153638	0.0280272	-5.48176	0.0343664	0.0343664	4.21107e-08	5.91257e-06	0.972177
ssa01q	38047719	0.858767	0.683161	0.175607	0.0395061	4.44505	0.0362176	0.0362176	8.78712e-06	0.000480912	0.972177
ssa09	23422600	0.865367	0.722878	0.142489	0.0222016	6.41796	0.138471	0.138471	1.38111e-10	4.11536e-08	0.972177
ssa19	24750249	0.686961	0.520906	0.166054	0.0345152	4.81105	0.087165	0.087165	1.50142e-06	0.000116695	0.972175
ssa10	100097520	0.509933	0.339013	0.17092	0.0370576	4.61228	0.0373794	0.0373794	3.98285e-06	0.000256376	0.972175
ssa20	32562147	0.888678	0.71542	0.173259	0.0382801	4.52608	0.0396873	0.0396873	6.00865e-06	0.000355785	0.972174
ssa26-28	50972365	0.874105	0.72552	0.148585	0.0253872	5.85275	0.0539429	0.0539429	4.83507e-09	9.21358e-07	0.972174
ssa12	31291529	0.546795	0.383266	0.163529	0.0331959	4.92618	0.0358136	0.0358136	8.38528e-07	7.24846e-05	0.972174
ssa08-29	63862406	0.673053	0.524	0.149053	0.0256319	5.81514	0.0320044	0.0320044	6.05845e-09	1.1199e-06	0.972174
ssa19	19615019	0.787864	0.622324	0.16554	0.0342471	4.83371	0.0445214	0.0445214	1.34013e-06	0.000106412	0.972174
ssa27	40885923	0.728169	0.567847	0.160322	0.0315201	5.08632	0.0378346	0.0378346	3.65071e-07	3.63989e-05	0.972174
ssa03	38404252	0.665757	0.494217	0.17154	0.0373823	4.58881	0.0457292	0.0457292	4.45781e-06	0.000280507	0.972174
ssa27	36576580	0.773528	0.913055	-0.139527	0.0206545	-6.7553	0.0933815	0.0933815	1.42542e-11	5.52594e-09	0.972173
ssa01-23	39055335	0.634449	0.831795	-0.197346	0.0508672	-3.87964	0.0409758	0.0409758	0.00010461	0.00322778	0.972173
ssa03	67276361	0.502846	0.289091	0.213755	0.0594414	3.59606	0.0582622	0.0582622	0.000323078	0.00738599	0.972173
ssa12	95141937	0.761733	0.565272	0.196461	0.0504046	3.89767	0.10352	0.10352	9.71221e-05	0.00305339	0.972172
ssa05	88199651	0.751458	0.60169	0.149768	0.0260061	5.75898	0.211106	0.211106	8.46219e-09	1.4941e-06	0.972172
ssa17	22228888	0.720383	0.559066	0.161317	0.0320407	5.03476	0.0349715	0.0349715	4.78458e-07	4.55856e-05	0.972172
ssa06	25184150	0.87217	0.729978	0.142191	0.0220468	6.44952	0.0621992	0.0621992	1.12203e-10	3.42826e-08	0.972172
ssa19	60124173	0.519337	0.668219	-0.148881	0.0255424	-5.82878	0.0683776	0.0683776	5.58356e-09	1.04328e-06	0.972172
ssa12	59183371	0.737978	0.571574	0.166404	0.034699	4.79564	0.0385484	0.0385484	1.62153e-06	0.000124242	0.972172
ssa27	27107888	0.748221	0.58251	0.165711	0.034337	4.82603	0.0753467	0.0753467	1.39284e-06	0.000109798	0.972172
ssa07	56477467	0.696994	0.524129	0.172865	0.0380752	4.54009	0.0719274	0.0719274	5.6229e-06	0.000337498	0.972171
ssa27	6913706	0.744433	0.579822	0.164611	0.0337625	4.87557	0.055344	0.055344	1.08494e-06	8.95345e-05	0.972171
ssa01q	108841783	0.749084	0.574449	0.174635	0.0390003	4.47778	0.0383481	0.0383481	7.54218e-06	0.000426201	0.972171
ssa06	11486773	0.7279	0.554646	0.173254	0.0382791	4.52608	0.0505221	0.0505221	6.00872e-06	0.000355788	0.97217
ssa19	28682214	0.81075	0.641643	0.169106	0.0361117	4.68287	0.0584314	0.0584314	2.82885e-06	0.000194818	0.97217
ssa03	61680537	0.417984	0.602738	-0.184754	0.0442884	-4.17161	0.03265	0.03265	3.02455e-05	0.0012599	0.972169
ssa06	55605758	0.456857	0.634967	-0.17811	0.0408166	-4.36366	0.0419105	0.0419105	1.27902e-05	0.000646127	0.972169
ssa14	8915050	0.720508	0.563127	0.157381	0.0299848	5.24869	0.0476051	0.0476051	1.53183e-07	1.75967e-05	0.972169
ssa26-28	63881352	0.847834	0.680957	0.166877	0.034947	4.77515	0.0401392	0.0401392	1.79578e-06	0.000134933	0.972169
ssa15	45854017	0.641364	0.47382	0.167544	0.0352953	4.74691	0.0417715	0.0417715	2.06551e-06	0.000151131	0.972169
ssa01q	77669973	0.424061	0.260287	0.163774	0.0333258	4.91433	0.0466619	0.0466619	8.90853e-07	7.61577e-05	0.972168
ssa10	110650271	0.712719	0.53131	0.181409	0.042541	4.26433	0.0405634	0.0405634	2.00505e-05	0.000917359	0.972168
ssa12	87555395	0.832375	0.674292	0.158082	0.0303517	5.20835	0.0632857	0.0632857	1.90524e-07	2.11276e-05	0.972167
ssa03	23445919	0.738465	0.566118	0.172347	0.0378058	4.55873	0.0464872	0.0464872	5.14627e-06	0.000314473	0.972167
ssa26-28	91143326	0.683266	0.493406	0.18986	0.0469578	4.0432	0.0447538	0.0447538	5.27268e-05	0.0019264	0.972166
ssa08-29	70042024	0.756724	0.604848	0.151876	0.0271089	5.60244	0.0507816	0.0507816	2.1135e-08	3.2855e-06	0.972166
ssa09	153750499	0.757643	0.568027	0.189616	0.0468308	4.04897	0.0428795	0.0428795	5.14443e-05	0.00189088	0.972166
ssa03	22532334	0.285816	0.146942	0.138874	0.0203144	6.83623	0.0375897	0.0375897	8.13036e-12	3.3524e-09	0.972165
ssa03	40372361	0.754142	0.593937	0.160205	0.0314614	5.09211	0.134424	0.134424	3.54105e-07	3.54861e-05	0.972165
ssa09	35391406	0.903183	0.744483	0.1587	0.0306753	5.17356	0.0425374	0.0425374	2.29677e-07	2.47117e-05	0.972165
ssa26-28	16545459	0.345727	0.184621	0.161107	0.0319328	5.04518	0.0464069	0.0464069	4.53085e-07	4.3571e-05	0.972165
ssa02	57666926	0.919578	0.773374	0.146204	0.024145	6.05525	0.0356204	0.0356204	1.40199e-09	3.13862e-07	0.972165
ssa13	66185868	0.720419	0.889472	-0.169053	0.0360857	-4.68478	0.0372612	0.0372612	2.8026e-06	0.000193356	0.972164
ssa14	28941754	0.667039	0.487938	0.179101	0.0413365	4.33276	0.071573	0.071573	1.47249e-05	0.000721231	0.972164
ssa17	27256751	0.794877	0.630707	0.16417	0.0335336	4.89568	0.0852485	0.0852485	9.79685e-07	8.23223e-05	0.972164
ssa25	32008328	0.418659	0.268099	0.150559	0.0264212	5.69843	0.0388562	0.0388562	1.20912e-08	2.03202e-06	0.972164
ssa10	85760584	0.834251	0.663739	0.170512	0.036848	4.62744	0.0572694	0.0572694	3.70208e-06	0.0002418	0.972164
ssa03	48416138	0.686165	0.505039	0.181126	0.0423947	4.27238	0.0445206	0.0445206	1.93402e-05	0.000891924	0.972164
ssa04	64792184	0.836326	0.68013	0.156196	0.0293669	5.31878	0.064282	0.064282	1.04465e-07	1.2749e-05	0.972163
ssa12	62060342	0.620519	0.442623	0.177896	0.0407067	4.37018	0.0576501	0.0576501	1.24144e-05	0.00063113	0.972163
ssa24	17454742	0.322607	0.1355	0.187107	0.045521	4.11035	0.0366546	0.0366546	3.95057e-05	0.00154611	0.972162
ssa13	33718634	0.727192	0.514461	0.212731	0.0589119	3.61101	0.043265	0.043265	0.000305009	0.0070837	0.972162
ssa05	7371605	0.754137	0.58422	0.169917	0.0365379	4.65044	0.0343014	0.0343014	3.31223e-06	0.000221206	0.972162
ssa09	118796382	0.532549	0.365179	0.16737	0.0352065	4.75394	0.0343728	0.0343728	1.99495e-06	0.000146951	0.972161
ssa10	110649840	0.548397	0.394214	0.154183	0.0283154	5.4452	0.121626	0.121626	5.17485e-08	7.03926e-06	0.972161
ssa01-23	12223076	0.911437	0.766755	0.144683	0.0233507	6.19607	0.088899	0.088899	5.789e-10	1.44848e-07	0.972161
ssa14	23707813	0.824915	0.640957	0.183958	0.0438754	4.19273	0.040746	0.040746	2.75613e-05	0.00117326	0.972161
ssa16	77954343	0.824647	0.648763	0.175884	0.0396561	4.43523	0.0441455	0.0441455	9.19747e-06	0.000498465	0.972161
ssa26-28	59486285	0.483248	0.321453	0.161795	0.0322935	5.01014	0.0432152	0.0432152	5.43912e-07	5.07146e-05	0.972161
ssa20	28144600	0.461135	0.294379	0.166756	0.0348861	4.78001	0.0976687	0.0976687	1.75283e-06	0.000132308	0.972161
ssa10	79777899	0.759956	0.607957	0.151999	0.0271743	5.59349	0.0362277	0.0362277	2.22554e-08	3.43467e-06	0.97216
ssa10	96437271	0.866866	0.703601	0.163266	0.0330622	4.93814	0.0969647	0.0969647	7.88727e-07	6.89186e-05	0.97216
ssa08-29	45964931	0.707398	0.545717	0.161681	0.0322349	5.01571	0.0405411	0.0405411	5.28367e-07	4.95089e-05	0.972157
ssa05	62280730	0.753646	0.608303	0.145343	0.0236967	6.13349	0.0398296	0.0398296	8.59714e-10	2.04603e-07	0.972157
ssa26-28	75112282	0.838205	0.672669	0.165536	0.0342496	4.83322	0.300651	0.300651	1.34342e-06	0.000106625	0.972157
ssa14	58452067	0.350206	0.206128	0.144078	0.0230356	6.25458	0.0704116	0.0704116	3.98597e-10	1.04533e-07	0.972157
ssa17	70328975	0.692174	0.538025	0.154149	0.0282986	5.44722	0.0287007	0.0287007	5.11633e-08	6.97142e-06	0.972157
ssa10	71937923	0.844445	0.692449	0.151996	0.0271738	5.59348	0.0340913	0.0340913	2.22558e-08	3.43469e-06	0.972156
ssa09	118194359	0.914798	0.737172	0.177627	0.0405687	4.37842	0.0523894	0.0523894	1.19541e-05	0.000612641	0.972156
ssa12	27278650	0.555803	0.356518	0.199286	0.0518882	3.84067	0.0539103	0.0539103	0.000122697	0.00363523	0.972155
ssa15	77316396	0.581116	0.411547	0.169569	0.0363579	4.66388	0.054987	0.054987	3.10308e-06	0.00020989	0.972154
ssa24	7115789	0.525931	0.352994	0.172937	0.0381182	4.53686	0.0329315	0.0329315	5.70986e-06	0.000341665	0.972154
ssa05	34874020	0.80383	0.615356	0.188474	0.0462383	4.07615	0.0531494	0.0531494	4.57875e-05	0.00173043	0.972154
ssa18	39324974	0.896205	0.747326	0.148879	0.0255449	5.82811	0.0377403	0.0377403	5.60596e-09	1.04696e-06	0.972154
ssa17	55066984	0.840132	0.672149	0.167983	0.0355295	4.728	0.0495577	0.0495577	2.26739e-06	0.000162923	0.972154
ssa25	12598870	0.28323	0.131022	0.152207	0.0272846	5.57851	0.0483999	0.0483999	2.42589e-08	3.69668e-06	0.972154
ssa01q	104667636	0.795234	0.6194	0.175834	0.0396325	4.43662	0.0397047	0.0397047	9.13824e-06	0.00049594	0.972154
ssa09	30541065	0.905102	0.756895	0.148207	0.025194	5.88262	0.0500274	0.0500274	4.03811e-09	7.88278e-07	0.972154
ssa18	56662990	0.102086	0.255088	-0.153002	0.0276998	-5.52356	0.116495	0.116495	3.32195e-08	4.83151e-06	0.972154
ssa24	35834324	0.911748	0.76575	0.145998	0.0240397	6.07317	0.042272	0.042272	1.25406e-09	2.84659e-07	0.972151
ssa08-29	68301130	0.58728	0.770773	-0.183493	0.0436361	-4.20507	0.040058	0.040058	2.61003e-05	0.00112488	0.972151
ssa17	58937298	0.7846	0.626609	0.157991	0.0303079	5.21285	0.0401596	0.0401596	1.85958e-07	2.07015e-05	0.972151
ssa16	1250511	0.820827	0.665778	0.155049	0.0287704	5.38918	0.09926	0.09926	7.07813e-08	9.17955e-06	0.972151
ssa16	77914534	0.62819	0.459253	0.168937	0.036029	4.68892	0.0341337	0.0341337	2.74649e-06	0.000190238	0.97215
ssa14	93598266	0.565802	0.760432	-0.19463	0.049457	-3.93534	0.0421737	0.0421737	8.30795e-05	0.00271647	0.97215
ssa19	59418270	0.680877	0.509385	0.171492	0.0373642	4.58974	0.0635525	0.0635525	4.43806e-06	0.000279517	0.97215
ssa11	1215175	0.543767	0.748205	-0.204438	0.0545833	-3.74543	0.0339299	0.0339299	0.000180083	0.00482309	0.97215
ssa10	109651793	0.44449	0.276493	0.167996	0.0355377	4.72728	0.103744	0.103744	2.27546e-06	0.000163396	0.972149
ssa10	24232846	0.410292	0.242408	0.167884	0.0354788	4.73194	0.0456407	0.0456407	2.2238e-06	0.000160391	0.972149
ssa20	83173923	0.519311	0.316565	0.202746	0.0536992	3.77558	0.0385226	0.0385226	0.000159638	0.00441456	0.972149
ssa10	96904330	0.693567	0.533441	0.160127	0.0314248	5.09556	0.0540683	0.0540683	3.47718e-07	3.49611e-05	0.972149
ssa03	65242545	0.74335	0.582921	0.160429	0.0315828	5.07963	0.0654774	0.0654774	3.78164e-07	3.74906e-05	0.972148
ssa06	70775623	0.578404	0.739259	-0.160854	0.0318052	-5.05749	0.0476586	0.0476586	4.2481e-07	4.13026e-05	0.972148
ssa19	15180605	0.727289	0.549233	0.178056	0.0407954	4.3646	0.0700472	0.0700472	1.27356e-05	0.00064397	0.972148
ssa16	62413377	0.496238	0.278571	0.217667	0.0614984	3.5394	0.363155	0.363155	0.000401038	0.00862449	0.972148
ssa08-29	17265754	0.866108	0.693551	0.172557	0.0379219	4.55034	0.0470936	0.0470936	5.35601e-06	0.000324676	0.972148
ssa19	41092851	0.784832	0.606058	0.178773	0.0411709	4.34223	0.05249	0.05249	1.41044e-05	0.000697396	0.972147
ssa11	64268957	0.151831	0.29357	-0.141739	0.021815	-6.49732	0.054265	0.054265	8.1762e-11	2.59428e-08	0.972147
ssa09	28305247	0.388206	0.51462	-0.126414	0.0138055	-9.15681	0.0887794	0.0887794	5.34558e-20	1.15007e-16	0.972147
ssa10	17547741	0.588531	0.742934	-0.154403	0.0284337	-5.43027	0.0706143	0.0706143	5.62683e-08	7.55824e-06	0.972146
ssa10	52333023	0.842152	0.684988	0.157164	0.0298771	5.26036	0.0333185	0.0333185	1.43774e-07	1.66811e-05	0.972146
ssa24	9913214	0.805824	0.65013	0.155694	0.0291086	5.34872	0.0482106	0.0482106	8.85771e-08	1.10919e-05	0.972146
ssa17	60920804	0.167494	0.337152	-0.169658	0.0364072	-4.66002	0.0766816	0.0766816	3.16183e-06	0.000213128	0.972146
ssa11	80924136	0.528224	0.366094	0.16213	0.0324726	4.99283	0.0441106	0.0441106	5.94997e-07	5.45918e-05	0.972146
ssa06	47430003	0.439908	0.260337	0.17957	0.0415878	4.31786	0.041916	0.041916	1.5755e-05	0.000760432	0.972146
ssa11	41582109	0.644606	0.437628	0.206979	0.055913	3.7018	0.0345088	0.0345088	0.000214077	0.00547386	0.972145
ssa14	81553286	0.492307	0.317286	0.175021	0.0392101	4.46366	0.0430967	0.0430967	8.05726e-06	0.000449025	0.972145
ssa09	79969976	0.537928	0.360489	0.17744	0.0404746	4.38398	0.0386371	0.0386371	1.16533e-05	0.000600652	0.972144
ssa05	73119853	0.6817	0.523106	0.158594	0.030625	5.1786	0.0366311	0.0366311	2.23558e-07	2.41577e-05	0.972144
ssa01q	51757795	0.830845	0.673202	0.157643	0.0301279	5.23246	0.0335664	0.0335664	1.67267e-07	1.89473e-05	0.972144
ssa15	70459083	0.774097	0.592407	0.18169	0.0426964	4.2554	0.0325043	0.0325043	2.08678e-05	0.000946272	0.972144
ssa14	20204994	0.587868	0.418765	0.169103	0.0361179	4.68198	0.0997498	0.0997498	2.84113e-06	0.000195498	0.972143
ssa07	51463013	0.843142	0.680526	0.162616	0.0327271	4.96884	0.0446741	0.0446741	6.73545e-07	6.0507e-05	0.972143
ssa15	39031619	0.532794	0.34746	0.185334	0.0446015	4.15532	0.0505185	0.0505185	3.24831e-05	0.00133094	0.972142
ssa20	16680299	0.844418	0.665498	0.178921	0.0412498	4.33749	0.0480556	0.0480556	1.44117e-05	0.000709263	0.972141
ssa26-28	72497806	0.463906	0.304456	0.15945	0.031073	5.13146	0.0904907	0.0904907	2.87505e-07	2.98252e-05	0.972141
ssa06	18213016	0.543665	0.681167	-0.137502	0.0196012	-7.01495	0.232449	0.232449	2.30035e-12	1.08596e-09	0.972141
ssa09	17255615	0.795339	0.646308	0.149031	0.0256273	5.81532	0.0357705	0.0357705	6.0519e-09	1.11885e-06	0.97214
ssa26-28	25943612	0.766094	0.591344	0.17475	0.0390703	4.47271	0.0379654	0.0379654	7.72328e-06	0.000434262	0.97214
ssa10	121280641	0.718852	0.561465	0.157387	0.0299951	5.24709	0.0430413	0.0430413	1.54517e-07	1.77256e-05	0.97214
ssa04	55583749	0.390525	0.24546	0.145065	0.0235547	6.15866	0.0590063	0.0590063	7.33627e-10	1.78182e-07	0.97214
ssa19	81118901	0.794234	0.632334	0.1619	0.0323541	5.00401	0.0707796	0.0707796	5.615e-07	5.20578e-05	0.97214
ssa01-23	87590728	0.737686	0.564652	0.173034	0.038174	4.53278	0.0426481	0.0426481	5.82115e-06	0.000346959	0.972139
ssa01q	6834668	0.531164	0.355653	0.175511	0.0394685	4.44686	0.052301	0.052301	8.71334e-06	0.000477719	0.972138
ssa14	15058752	0.895734	0.744415	0.15132	0.026824	5.64119	0.0784261	0.0784261	1.68875e-08	2.71119e-06	0.972138
ssa10	26902258	0.914823	0.743952	0.170871	0.0370433	4.61274	0.0457179	0.0457179	3.97397e-06	0.000255925	0.972138
ssa12	32945499	0.487913	0.288426	0.199487	0.0520008	3.83624	0.0353712	0.0353712	0.000124934	0.00368486	0.972138
ssa17	19432862	0.342418	0.484629	-0.142211	0.0220634	-6.44558	0.0404627	0.0404627	1.15161e-10	3.50727e-08	0.972138
ssa15	35857733	0.568633	0.396606	0.172027	0.037648	4.56936	0.0355185	0.0355185	4.89225e-06	0.000302105	0.972137
ssa25	31149582	0.823853	0.663867	0.159986	0.0313543	5.10253	0.0393285	0.0393285	3.35151e-07	3.39025e-05	0.972137
ssa17	254577	0.0383702	0.196305	-0.157935	0.0302821	-5.21544	0.0615851	0.0615851	1.83381e-07	2.04622e-05	0.972136
ssa05	91415418	0.660852	0.474532	0.186321	0.0451196	4.12948	0.0745807	0.0745807	3.63586e-05	0.00145082	0.972136
ssa26-28	72359646	0.719607	0.552744	0.166863	0.0349492	4.77444	0.0373803	0.0373803	1.80205e-06	0.00013531	0.972135
ssa09	19789699	0.544002	0.382264	0.161737	0.0322703	5.01197	0.037445	0.037445	5.3877e-07	5.03146e-05	0.972135
ssa19	25831871	0.617299	0.773194	-0.155895	0.0292163	-5.33588	0.0349703	0.0349703	9.50813e-08	1.17759e-05	0.972135
ssa06	28925633	0.823797	0.655657	0.168139	0.0356167	4.7208	0.033595	0.033595	2.3492e-06	0.000167697	0.972134
ssa10	107038500	0.890559	0.728212	0.162347	0.0325893	4.98161	0.0481896	0.0481896	6.30568e-07	5.72853e-05	0.972134
ssa20	44354045	0.532748	0.322992	0.209756	0.05737	3.65619	0.0375855	0.0375855	0.000255992	0.00623692	0.972134
ssa14	18882130	0.828566	0.646841	0.181725	0.0427185	4.25401	0.103258	0.103258	2.0998e-05	0.00095085	0.972132
ssa01q	94922895	0.754303	0.55977	0.194533	0.0494135	3.93684	0.134427	0.134427	8.25623e-05	0.00270389	0.972132
ssa02	4048770	0.519421	0.351432	0.167989	0.035539	4.7269	0.0415845	0.0415845	2.27969e-06	0.000163648	0.972132
ssa24	13593707	0.861426	0.714411	0.147015	0.0245756	5.98217	0.0364171	0.0364171	2.20181e-09	4.65418e-07	0.972132
ssa02	18695862	0.451313	0.310128	0.141185	0.0215281	6.55817	0.0402094	0.0402094	5.44727e-11	1.81247e-08	0.972131
ssa02	55321898	0.812474	0.622076	0.190398	0.0472524	4.02937	0.05517	0.05517	5.59256e-05	0.00201477	0.972131
ssa19	77475842	0.157748	0.300875	-0.143126	0.022543	-6.34905	0.0384206	0.0384206	2.16653e-10	6.11673e-08	0.972131
ssa14	14330106	0.737851	0.559203	0.178648	0.041111	4.3455	0.114406	0.114406	1.38958e-05	0.000689291	0.97213
ssa09	74098119	0.901422	0.757543	0.143878	0.0229362	6.27298	0.0517867	0.0517867	3.54213e-10	9.42645e-08	0.97213
ssa26-28	29731706	0.327055	0.500468	-0.173413	0.0383748	-4.51893	0.0519626	0.0519626	6.21516e-06	0.000365403	0.97213
ssa21	15973985	0.69908	0.53137	0.167711	0.0353942	4.73838	0.0504812	0.0504812	2.15439e-06	0.000156341	0.972129
ssa01q	26233364	0.571657	0.735939	-0.164282	0.033602	-4.88906	0.0361177	0.0361177	1.0132e-06	8.46359e-05	0.972129
ssa01q	86061428	0.419856	0.594285	-0.174429	0.038906	-4.48334	0.0610105	0.0610105	7.34835e-06	0.000417514	0.972129
ssa03	50776906	0.585428	0.400931	0.184497	0.0441689	4.17707	0.0372511	0.0372511	2.95283e-05	0.00123696	0.972128
ssa10	8699552	0.496515	0.326978	0.169537	0.0363491	4.66413	0.0351261	0.0351261	3.0992e-06	0.00020968	0.972128
ssa26-28	23068612	0.843197	0.697467	0.14573	0.0239046	6.09633	0.110289	0.110289	1.08532e-09	2.50878e-07	0.972128
ssa27	15981894	0.302362	0.468981	-0.166619	0.034824	-4.78461	0.0387364	0.0387364	1.71317e-06	0.000129894	0.972128
ssa11	19655916	0.823898	0.661496	0.162402	0.0326195	4.97868	0.112136	0.112136	6.40205e-07	5.80035e-05	0.972128
ssa16	77914556	0.62819	0.459253	0.168937	0.0360358	4.68804	0.0631425	0.0631425	2.75841e-06	0.000190897	0.972127
ssa02	27269089	0.791578	0.631241	0.160336	0.0315398	5.08361	0.0390733	0.0390733	3.70322e-07	3.68358e-05	0.972127
ssa10	112871385	0.484271	0.295434	0.188837	0.0464381	4.06642	0.0361583	0.0361583	4.7741e-05	0.00178639	0.972127
ssa09	86998394	0.812751	0.651434	0.161317	0.0320525	5.03289	0.0594284	0.0594284	4.83138e-07	4.59539e-05	0.972127
ssa01-23	77740002	0.843488	0.673439	0.170049	0.0366175	4.64394	0.044918	0.044918	3.41825e-06	0.000226818	0.972126
ssa07	36008020	0.377985	0.215852	0.162132	0.0324788	4.99194	0.0379858	0.0379858	5.97774e-07	5.48039e-05	0.972126
ssa05	59962147	0.694357	0.524947	0.16941	0.0362831	4.6691	0.0421315	0.0421315	3.02516e-06	0.000205617	0.972126
ssa27	3907685	0.465828	0.302795	0.163033	0.0329495	4.94795	0.0372491	0.0372491	7.5e-07	6.61396e-05	0.972126
ssa14	4238767	0.89952	0.742059	0.157461	0.0300369	5.24223	0.0487173	0.0487173	1.58646e-07	1.81221e-05	0.972126
ssa11	8011045	0.62016	0.813387	-0.193227	0.0487341	-3.96493	0.0613125	0.0613125	7.34176e-05	0.00247575	0.972125
ssa16	22728641	0.896376	0.738536	0.15784	0.0302354	5.22036	0.0477802	0.0477802	1.78579e-07	2.00125e-05	0.972124
ssa22	46720146	0.662598	0.490322	0.172276	0.0377822	4.55971	0.0374708	0.0374708	5.12243e-06	0.000313321	0.972123
ssa10	49920699	0.680157	0.515755	0.164403	0.0336666	4.88327	0.047462	0.047462	1.04343e-06	8.67053e-05	0.972123
ssa11	6707944	0.496471	0.334586	0.161885	0.0323507	5.00408	0.035227	0.035227	5.61293e-07	5.20427e-05	0.972123
ssa18	61918103	0.884675	0.729263	0.155412	0.0289669	5.36516	0.0478209	0.0478209	8.08771e-08	1.0272e-05	0.972123
ssa18	6854656	0.853847	0.678437	0.17541	0.0394211	4.44965	0.041647	0.041647	8.60088e-06	0.000472841	0.972122
ssa17	16831826	0.781844	0.62555	0.156293	0.0294276	5.31112	0.0738001	0.0738001	1.08955e-07	1.3211e-05	0.972122
ssa11	89653660	0.175695	0.337066	-0.161371	0.0320822	-5.02993	0.168818	0.168818	4.90646e-07	4.65485e-05	0.972122
ssa12	94437921	0.819128	0.643869	0.175259	0.039342	4.45475	0.0395401	0.0395401	8.39926e-06	0.000464028	0.972122
ssa01q	43785209	0.440219	0.610987	-0.170768	0.0369942	-4.61606	0.0606356	0.0606356	3.91095e-06	0.00025267	0.972122
ssa01q	114060053	0.485309	0.343435	0.141873	0.0218896	6.48131	0.206337	0.206337	9.09286e-11	2.8495e-08	0.972121
ssa17	80182242	0.820603	0.662799	0.157804	0.0302175	5.22227	0.0421939	0.0421939	1.76746e-07	1.98412e-05	0.972121
ssa04	50781184	0.607131	0.428676	0.178455	0.0410129	4.35118	0.0434323	0.0434323	1.35409e-05	0.000675476	0.972121
ssa22	8678511	0.429791	0.264019	0.165772	0.034383	4.82133	0.0889543	0.0889543	1.42601e-06	0.00011192	0.972121
ssa02	75138726	0.680893	0.500483	0.18041	0.0420352	4.29187	0.147122	0.147122	1.77173e-05	0.000833334	0.972121
ssa15	4563516	0.248105	0.400204	-0.152099	0.0272355	-5.58459	0.220086	0.220086	2.34249e-08	3.58727e-06	0.97212
ssa17	64196828	0.381754	0.204644	0.17711	0.0403106	4.39364	0.045854	0.045854	1.11469e-05	0.000580158	0.97212
ssa05	29094885	0.921761	0.783559	0.138203	0.0199711	6.92013	0.0379747	0.0379747	4.51233e-12	1.97993e-09	0.972119
ssa26-28	61672385	0.952372	0.782245	0.170127	0.0366601	4.64066	0.0708298	0.0708298	3.47294e-06	0.000229744	0.972119
ssa21	2217490	0.580694	0.424122	0.156572	0.029574	5.29423	0.237821	0.237821	1.19519e-07	1.42839e-05	0.972119
ssa01q	95328690	0.826233	0.643418	0.182815	0.0432934	4.2227	0.0461758	0.0461758	2.41388e-05	0.001059	0.972118
ssa25	31760178	0.380362	0.556065	-0.175703	0.0395754	-4.43969	0.0666126	0.0666126	9.00865e-06	0.00049042	0.972118
ssa09	17598357	0.662688	0.488711	0.173978	0.0386737	4.49861	0.0419424	0.0419424	6.83997e-06	0.000394402	0.972118
ssa05	85379256	0.546593	0.38861	0.157983	0.030312	5.21189	0.0501032	0.0501032	1.86922e-07	2.07911e-05	0.972118
ssa25	42089648	0.624886	0.447884	0.177002	0.0402549	4.39703	0.0352432	0.0352432	1.09742e-05	0.000573078	0.972117
ssa13	104051162	0.929934	0.781599	0.148335	0.0252687	5.87032	0.0372923	0.0372923	4.34944e-09	8.40888e-07	0.972117
ssa03	84222456	0.660419	0.847289	-0.18687	0.0454136	-4.11484	0.0383244	0.0383244	3.87452e-05	0.00152323	0.972117
ssa14	29576540	0.748493	0.566745	0.181749	0.0427366	4.25276	0.0420741	0.0420741	2.11151e-05	0.000954951	0.972116
ssa13	107379352	0.580449	0.742964	-0.162515	0.0326815	-4.97267	0.055327	0.055327	6.60361e-07	5.95277e-05	0.972116
ssa05	54595145	0.730536	0.556516	0.17402	0.0386963	4.49706	0.0556544	0.0556544	6.88996e-06	0.000396685	0.972115
ssa04	2140077	0.76647	0.634222	0.132248	0.0168589	7.84442	0.905887	0.905887	4.34958e-15	3.78824e-12	0.972115
ssa17	52379194	0.798766	0.6383	0.160465	0.0316105	5.07632	0.0505657	0.0505657	3.84815e-07	3.80388e-05	0.972114
ssa26-28	50527468	0.0221393	0.1493	-0.127161	0.0141995	-8.95533	0.0493057	0.0493057	3.38712e-19	6.36595e-16	0.972114
ssa10	25611582	0.860246	0.69124	0.169006	0.036076	4.68472	0.0530942	0.0530942	2.80343e-06	0.000193404	0.972113
ssa07	32908715	0.834535	0.654747	0.179788	0.0417128	4.31014	0.0599343	0.0599343	1.63152e-05	0.000781477	0.972113
ssa01-23	40818996	0.56365	0.392078	0.171573	0.0374179	4.58531	0.0401604	0.0401604	4.53304e-06	0.000284239	0.972113
ssa15	84577823	0.933537	0.770707	0.16283	0.0328472	4.95719	0.0391111	0.0391111	7.15196e-07	6.35715e-05	0.972113
ssa07	19800010	0.876718	0.730201	0.146517	0.024319	6.0248	0.0375053	0.0375053	1.69314e-09	3.70208e-07	0.972112
ssa06	29804218	0.765174	0.601554	0.16362	0.0332606	4.91935	0.0430098	0.0430098	8.68324e-07	7.45734e-05	0.972112
ssa10	16474547	0.798537	0.621861	0.176676	0.040086	4.40742	0.0426429	0.0426429	1.04608e-05	0.000551716	0.972112
ssa10	76457633	0.807774	0.603462	0.204313	0.0545347	3.74647	0.0897726	0.0897726	0.00017934	0.00480848	0.972112
ssa01q	35944385	0.607573	0.418987	0.188586	0.0463128	4.072	0.0501486	0.0501486	4.66111e-05	0.00175412	0.972111
ssa19	16248687	0.731594	0.583939	0.147656	0.0249145	5.92649	0.0467677	0.0467677	3.09471e-09	6.25747e-07	0.972111
ssa08-29	10754234	0.822135	0.660376	0.161759	0.0322879	5.0099	0.0300363	0.0300363	5.44571e-07	5.07646e-05	0.972111
ssa05	62899637	0.638048	0.48403	0.154018	0.0282406	5.45376	0.0366486	0.0366486	4.93147e-08	6.7569e-06	0.972111
ssa11	93849506	0.893765	0.725764	0.168	0.0355508	4.72564	0.0361745	0.0361745	2.29396e-06	0.00016448	0.972111
ssa18	5093999	0.528063	0.336609	0.191454	0.0478125	4.00426	0.0597234	0.0597234	6.22107e-05	0.00218362	0.972111
ssa16	17730122	0.482608	0.307289	0.175319	0.0393774	4.45229	0.0347901	0.0347901	8.49609e-06	0.000468263	0.97211
ssa08-29	13647778	0.704159	0.545544	0.158615	0.0306443	5.176	0.17498	0.17498	2.26694e-07	2.44441e-05	0.97211
ssa12	80716352	0.67582	0.471967	0.203853	0.054295	3.75455	0.0480597	0.0480597	0.000173656	0.00469584	0.97211
ssa21	36981581	0.440291	0.273559	0.166732	0.034888	4.77907	0.0349754	0.0349754	1.76109e-06	0.000132821	0.97211
ssa04	25291766	0.712437	0.543753	0.168685	0.0359092	4.69754	0.0495296	0.0495296	2.63312e-06	0.000183878	0.972109
ssa27	19100712	0.884387	0.732772	0.151615	0.0269849	5.6185	0.047929	0.047929	1.92621e-08	3.03438e-06	0.972108
ssa07	50358220	0.794786	0.637594	0.157192	0.0299011	5.25708	0.0460192	0.0460192	1.4636e-07	1.69318e-05	0.972108
ssa18	63690922	0.873632	0.735582	0.13805	0.0198932	6.93957	0.0357203	0.0357203	3.93307e-12	1.7514e-09	0.972108
ssa17	36696913	0.753428	0.546418	0.20701	0.0559466	3.70013	0.0364798	0.0364798	0.000215488	0.00549994	0.972108
ssa09	15293401	0.599655	0.390211	0.209444	0.0572195	3.66036	0.0368003	0.0368003	0.000251861	0.0061628	0.972107
ssa09	61747692	0.872072	0.725869	0.146203	0.0241562	6.05242	0.0532093	0.0532093	1.42682e-09	3.1866e-07	0.972106
ssa15	38331034	0.705184	0.535365	0.169819	0.0365027	4.65221	0.0394364	0.0394364	3.28389e-06	0.000219679	0.972106
ssa07	12485982	0.838796	0.689611	0.149184	0.0257149	5.80149	0.0431658	0.0431658	6.57286e-09	1.20188e-06	0.972106
ssa17	64551520	0.749125	0.577218	0.171907	0.0375951	4.5726	0.114487	0.114487	4.81709e-06	0.000298436	0.972105
ssa22	33201389	0.113868	0.252066	-0.138199	0.0199713	-6.91986	0.155865	0.155865	4.52099e-12	1.98295e-09	0.972105
ssa22	57705558	0.432641	0.249276	0.183365	0.0435855	4.20702	0.0409896	0.0409896	2.58762e-05	0.00111736	0.972105
ssa07	14411875	0.766019	0.609737	0.156283	0.0294261	5.31102	0.0375309	0.0375309	1.09015e-07	1.32169e-05	0.972105
ssa11	32533297	0.653843	0.847732	-0.19389	0.0490883	-3.94981	0.0383461	0.0383461	7.8212e-05	0.00259644	0.972105
ssa10	106390754	0.804254	0.627874	0.17638	0.0399339	4.41679	0.0525794	0.0525794	1.00177e-05	0.000533326	0.972104
ssa12	28795011	0.74269	0.602093	0.140597	0.0212257	6.62391	0.251487	0.251487	3.49816e-11	1.22504e-08	0.972103
ssa20	74061656	0.784542	0.619961	0.164581	0.0337653	4.87426	0.0464471	0.0464471	1.09216e-06	9.00274e-05	0.972103
ssa08-29	46603781	0.925393	0.789788	0.135605	0.0186156	7.28448	0.0430202	0.0430202	3.22911e-13	1.86498e-10	0.972103
ssa11	10105560	0.806611	0.630874	0.175737	0.0395984	4.438	0.0423615	0.0423615	9.08007e-06	0.00049345	0.972103
ssa01-23	84862422	0.400714	0.539801	-0.139087	0.0204362	-6.80589	0.0420137	0.0420137	1.00424e-11	4.04512e-09	0.972102
ssa05	39452153	0.793481	0.650032	0.143449	0.022717	6.3146	0.0486261	0.0486261	2.70854e-10	7.44577e-08	0.972102
ssa22	14340547	0.714286	0.532909	0.181377	0.0425474	4.26294	0.0604885	0.0604885	2.01757e-05	0.00092181	0.972102
ssa01q	36998856	0.763481	0.583058	0.180422	0.0420483	4.29083	0.0387509	0.0387509	1.78004e-05	0.000836414	0.972101
ssa12	71867498	0.420536	0.254662	0.165874	0.0344419	4.81605	0.03592	0.03592	1.46425e-06	0.000114358	0.972101
ssa20	40246473	0.799117	0.622236	0.17688	0.0401965	4.40039	0.0344226	0.0344226	1.08056e-05	0.000566151	0.972101
ssa19	80440431	0.892062	0.717843	0.174219	0.0388052	4.48958	0.0556629	0.0556629	7.13653e-06	0.00040792	0.972101
ssa08-29	11974740	0.599538	0.422085	0.177452	0.0404959	4.38198	0.0522849	0.0522849	1.17607e-05	0.000604984	0.9721
ssa05	14934617	0.833899	0.668311	0.165588	0.0342927	4.82866	0.0527789	0.0527789	1.37455e-06	0.000108618	0.972099
ssa19	48872267	0.812443	0.614242	0.198201	0.0513449	3.8602	0.0654276	0.0654276	0.000113296	0.00342584	0.972099
ssa16	77261956	0.546219	0.362997	0.183222	0.0435129	4.21075	0.0455271	0.0455271	2.54524e-05	0.00110325	0.972099
ssa26-28	11882729	0.485952	0.317755	0.168197	0.0356571	4.71707	0.210055	0.210055	2.39266e-06	0.000170187	0.972099
ssa20	69645442	0.835918	0.685678	0.15024	0.0262682	5.71945	0.0673926	0.0673926	1.06868e-08	1.82675e-06	0.972099
ssa15	83798204	0.88619	0.718163	0.168027	0.0355682	4.72407	0.0384753	0.0384753	2.31173e-06	0.000165527	0.972098
ssa11	66067990	0.688389	0.511653	0.176736	0.0401218	4.40498	0.0365846	0.0365846	1.05793e-05	0.00055664	0.972098
ssa02	38538678	0.629698	0.446714	0.182983	0.0433884	4.21733	0.0442525	0.0442525	2.47215e-05	0.0010788	0.972098
ssa15	60323453	0.655562	0.482196	0.173367	0.0383605	4.51941	0.0580532	0.0580532	6.20112e-06	0.000364743	0.972098
ssa27	18134576	0.582462	0.737035	-0.154573	0.0285343	-5.4171	0.049527	0.049527	6.05721e-08	8.04529e-06	0.972097
ssa02	64250069	0.741463	0.558214	0.183249	0.0435278	4.20994	0.0694654	0.0694654	2.55443e-05	0.00110635	0.972097
ssa09	59335326	0.628047	0.457072	0.170975	0.0371102	4.60723	0.0391034	0.0391034	4.08071e-06	0.000261428	0.972097
ssa05	33840485	0.686287	0.511505	0.174781	0.0391005	4.47006	0.0507269	0.0507269	7.81978e-06	0.000438531	0.972097
ssa19	61861421	0.655022	0.477396	0.177626	0.0405879	4.37632	0.0543657	0.0543657	1.20699e-05	0.000617277	0.972096
ssa09	19831436	0.738434	0.545647	0.192787	0.0485155	3.97372	0.0376852	0.0376852	7.07579e-05	0.00240777	0.972096
ssa16	5483719	0.853475	0.690451	0.163024	0.0329534	4.9471	0.0553564	0.0553564	7.53259e-07	6.63766e-05	0.972095
ssa11	99645335	0.609064	0.405155	0.203908	0.0543309	3.75308	0.0362723	0.0362723	0.000174676	0.00471631	0.972094
ssa25	11643890	0.854896	0.709997	0.144899	0.0234766	6.17205	0.0795521	0.0795521	6.74082e-10	1.65493e-07	0.972094
ssa18	62275304	0.718349	0.556363	0.161986	0.0324111	4.99786	0.0497592	0.0497592	5.79695e-07	5.34499e-05	0.972094
ssa17	53023347	0.603387	0.440398	0.162989	0.0329355	4.94874	0.0414668	0.0414668	7.46968e-07	6.59163e-05	0.972094
ssa27	36210680	0.868031	0.728896	0.139136	0.0204631	6.79933	0.0437419	0.0437419	1.05106e-11	4.21298e-09	0.972094
ssa17	48624760	0.758616	0.591728	0.166887	0.0349739	4.77176	0.0741666	0.0741666	1.8262e-06	0.000136773	0.972093
ssa04	59788507	0.697971	0.847242	-0.149271	0.0257627	-5.79407	0.0375253	0.0375253	6.87012e-09	1.24851e-06	0.972093
ssa13	97529220	0.841982	0.679624	0.162358	0.0326061	4.97938	0.0353656	0.0353656	6.37882e-07	5.7828e-05	0.972092
ssa22	19739577	0.508778	0.349128	0.15965	0.03119	5.11863	0.0484454	0.0484454	3.07767e-07	3.15701e-05	0.972092
ssa08-29	47616508	0.915858	0.762189	0.153669	0.0280625	5.47593	0.0529254	0.0529254	4.35208e-08	6.07937e-06	0.972092
ssa25	8491253	0.775369	0.919761	-0.144393	0.0232124	-6.2205	0.0540575	0.0540575	4.9557e-10	1.26434e-07	0.972092
ssa22	59723593	0.710488	0.893185	-0.182698	0.0432416	-4.22504	0.0373339	0.0373339	2.38898e-05	0.00105059	0.972091
ssa01-23	91686712	0.557244	0.376673	0.180571	0.0421298	4.28606	0.0385456	0.0385456	1.81871e-05	0.000850372	0.97209
ssa24	26239605	0.712889	0.522034	0.190855	0.0475074	4.01737	0.0323211	0.0323211	5.88523e-05	0.00209386	0.97209
ssa19	48303852	0.786017	0.613231	0.172786	0.0380597	4.53987	0.225669	0.225669	5.62884e-06	0.000337768	0.972089
ssa15	27682588	0.642618	0.777654	-0.135036	0.01832	-7.37093	0.0531562	0.0531562	1.69438e-13	1.04395e-10	0.972089
ssa17	51558113	0.779811	0.604622	0.175189	0.0393164	4.45588	0.0544277	0.0544277	8.35484e-06	0.000462095	0.972089
ssa08-29	19928945	0.322002	0.148238	0.173763	0.0385712	4.50501	0.0780653	0.0780653	6.63707e-06	0.000385046	0.972087
ssa03	69712110	0.263994	0.427003	-0.163008	0.0329473	-4.94754	0.0708264	0.0708264	7.51569e-07	6.62513e-05	0.972087
ssa10	92689599	0.203092	0.369338	-0.166245	0.0346401	-4.79921	0.115441	0.115441	1.59291e-06	0.000122439	0.972087
ssa19	74969489	0.636164	0.474642	0.161522	0.0321704	5.02082	0.155698	0.155698	5.14502e-07	4.84185e-05	0.972086
ssa22	11348714	0.459297	0.29408	0.165218	0.0341029	4.84468	0.0540003	0.0540003	1.26814e-06	0.000101734	0.972086
ssa19	80945145	0.785394	0.608776	0.176618	0.0400647	4.40833	0.0331112	0.0331112	1.04172e-05	0.000549942	0.972085
ssa09	14456564	0.687758	0.530564	0.157195	0.029908	5.25595	0.0470673	0.0470673	1.47259e-07	1.70174e-05	0.972085
ssa15	97595254	0.742896	0.549824	0.193072	0.0486688	3.96706	0.0380041	0.0380041	7.27632e-05	0.00245907	0.972085
ssa20	54009610	0.902408	0.726564	0.175843	0.0396597	4.43381	0.0798156	0.0798156	9.25838e-06	0.000501104	0.972085
ssa10	113580464	0.576271	0.391744	0.184527	0.0442004	4.17478	0.0369639	0.0369639	2.98281e-05	0.00124655	0.972085
ssa03	68701432	0.763513	0.562141	0.201372	0.0530092	3.79881	0.041036	0.041036	0.000145392	0.00412078	0.972084
ssa13	37471856	0.798853	0.638114	0.16074	0.0317619	5.06077	0.0514691	0.0514691	4.17562e-07	4.07179e-05	0.972084
ssa08-29	12427565	0.738994	0.560891	0.178104	0.0408422	4.36078	0.143161	0.143161	1.29603e-05	0.000652906	0.972083
ssa22	3723011	0.753073	0.591814	0.161258	0.0320335	5.03406	0.0456313	0.0456313	4.80203e-07	4.57245e-05	0.972083
ssa08-29	17181109	0.234199	0.399857	-0.165658	0.0343343	-4.82486	0.104823	0.104823	1.401e-06	0.00011033	0.972083
ssa26-28	85144375	0.713676	0.555023	0.158653	0.0306712	5.17271	0.0861948	0.0861948	2.3072e-07	2.48044e-05	0.972083
ssa18	36044659	0.535029	0.33872	0.196309	0.0503623	3.89793	0.41184	0.41184	9.70175e-05	0.00305097	0.972082
ssa17	55067016	0.840132	0.672149	0.167983	0.0355502	4.72524	0.038681	0.038681	2.29843e-06	0.000164744	0.972082
ssa09	61747694	0.872072	0.725869	0.146203	0.0241609	6.05123	0.0631191	0.0631191	1.43742e-09	3.20696e-07	0.972082
ssa04	11942109	0.869042	0.690772	0.17827	0.0409297	4.35552	0.0373943	0.0373943	1.32749e-05	0.000665146	0.972082
ssa11	19250596	0.353031	0.177997	0.175034	0.0392376	4.46089	0.0371189	0.0371189	8.16217e-06	0.00045366	0.972082
ssa07	50484704	0.410767	0.234321	0.176446	0.039976	4.41381	0.0326132	0.0326132	1.01568e-05	0.00053909	0.972081
ssa09	38372573	0.275693	0.119677	0.156017	0.0292928	5.32611	0.0422272	0.0422272	1.00338e-07	1.23238e-05	0.972081
ssa27	6557357	0.711133	0.538932	0.172201	0.0377563	4.56085	0.0724796	0.0724796	5.09481e-06	0.000311948	0.97208
ssa14	29787378	0.461073	0.292311	0.168762	0.035958	4.69331	0.0388528	0.0388528	2.68826e-06	0.00018699	0.97208
ssa19	31545494	0.816873	0.654809	0.162065	0.0324558	4.99339	0.0460202	0.0460202	5.93278e-07	5.44604e-05	0.97208
ssa10	25426580	0.436367	0.605819	-0.169452	0.036319	-4.66566	0.122989	0.122989	3.07633e-06	0.000208426	0.97208
ssa01q	88749884	0.745202	0.53908	0.206122	0.0554954	3.71422	0.11473	0.11473	0.000203829	0.00528103	0.972079
ssa11	30069510	0.615655	0.811365	-0.19571	0.0500505	-3.91025	0.0412205	0.0412205	9.21987e-05	0.00293646	0.972079
ssa08-29	28829566	0.782943	0.62566	0.157283	0.0299553	5.25058	0.0403158	0.0403158	1.5162e-07	1.74445e-05	0.972079
ssa08-29	60941852	0.689641	0.527426	0.162214	0.0325343	4.98594	0.0422357	0.0422357	6.16598e-07	5.62293e-05	0.972079
ssa09	104856434	0.771771	0.625062	0.146709	0.0244261	6.00625	0.0384974	0.0384974	1.89866e-09	4.08964e-07	0.972079
ssa06	64547096	0.855409	0.702534	0.152876	0.0276509	5.52878	0.0412044	0.0412044	3.2246e-08	4.71025e-06	0.972079
ssa01q	25680183	0.612739	0.46125	0.151489	0.0269257	5.62619	0.0382771	0.0382771	1.84233e-08	2.92078e-06	0.972079
ssa01-23	68659649	0.890316	0.720211	0.170106	0.0366613	4.63992	0.0434498	0.0434498	3.48547e-06	0.000230392	0.972078
ssa10	24083008	0.87359	0.725707	0.147883	0.02504	5.90585	0.0647715	0.0647715	3.50839e-09	6.97876e-07	0.972077
ssa07	35071737	0.710598	0.520272	0.190327	0.0472361	4.02926	0.0434001	0.0434001	5.59525e-05	0.00201553	0.972077
ssa11	88801786	0.833007	0.680687	0.15232	0.0273607	5.56711	0.0468741	0.0468741	2.59002e-08	3.90957e-06	0.972077
ssa08-29	18961326	0.838661	0.668857	0.169804	0.036504	4.65166	0.0480343	0.0480343	3.29279e-06	0.000220166	0.972077
ssa20	24397961	0.870247	0.714144	0.156104	0.0293395	5.32061	0.0504806	0.0504806	1.03421e-07	1.26411e-05	0.972077
ssa01q	88334613	0.736915	0.562613	0.174302	0.0388565	4.4858	0.039028	0.039028	7.264e-06	0.000413696	0.972077
ssa02	47282287	0.699918	0.514068	0.18585	0.0448954	4.13963	0.0719016	0.0719016	3.4787e-05	0.00140243	0.972076
ssa18	68242543	0.558869	0.3936	0.165268	0.0341322	4.84201	0.0539566	0.0539566	1.2853e-06	0.000102858	0.972076
ssa06	51662424	0.594452	0.424803	0.169649	0.0364233	4.65771	0.0423681	0.0423681	3.1975e-06	0.000215037	0.972076
ssa15	74868899	0.942104	0.788372	0.153732	0.0280996	5.47098	0.0356248	0.0356248	4.47564e-08	6.22524e-06	0.972075
ssa01q	38047509	0.734644	0.545751	0.188893	0.0464872	4.06334	0.0443973	0.0443973	4.83757e-05	0.00180443	0.972075
ssa12	74151667	0.812596	0.628437	0.184159	0.0440113	4.18435	0.0511539	0.0511539	2.85986e-05	0.00120688	0.972075
ssa12	89277620	0.746333	0.518539	0.227794	0.066831	3.40851	0.121838	0.121838	0.000653195	0.0122009	0.972075
ssa20	1067697	0.785932	0.620638	0.165294	0.034146	4.8408	0.0441031	0.0441031	1.29316e-06	0.000103368	0.972075
ssa06	29458801	0.656739	0.478583	0.178156	0.0408724	4.35883	0.0605078	0.0605078	1.30758e-05	0.000657436	0.972074
ssa10	26292069	0.617016	0.418976	0.19804	0.0512708	3.86262	0.0425216	0.0425216	0.000112177	0.00340061	0.972074
ssa26-28	64425053	0.704448	0.534868	0.16958	0.0363876	4.66038	0.0436194	0.0436194	3.15624e-06	0.000212823	0.972074
ssa20	50317484	0.836799	0.672472	0.164327	0.0336403	4.88481	0.0348827	0.0348827	1.03529e-06	8.61495e-05	0.972074
ssa02	74321109	0.725	0.885769	-0.160769	0.0317798	-5.05883	0.0427205	0.0427205	4.21835e-07	4.10622e-05	0.972073
ssa16	60204192	0.925127	0.784067	0.14106	0.021473	6.5692	0.0430315	0.0430315	5.0588e-11	1.69802e-08	0.972073
ssa01-23	23001161	0.552389	0.366068	0.18632	0.0451427	4.12736	0.0297028	0.0297028	3.66952e-05	0.00146119	0.972072
ssa19	5584496	0.919084	0.752345	0.166738	0.0349021	4.77731	0.0388751	0.0388751	1.77656e-06	0.00013377	0.972072
ssa12	53661279	0.743527	0.528708	0.214819	0.0600469	3.57752	0.0695826	0.0695826	0.000346873	0.00777252	0.972072
ssa11	16689247	0.491608	0.289901	0.201708	0.0531903	3.79219	0.0356251	0.0356251	0.000149327	0.00420294	0.972071
ssa10	57611170	0.237699	0.391595	-0.153896	0.0281863	-5.45997	0.0699682	0.0699682	4.76212e-08	6.55963e-06	0.972071
ssa08-29	53783980	0.810564	0.644047	0.166517	0.0347868	4.78679	0.0479696	0.0479696	1.69472e-06	0.00012876	0.972071
ssa04	43125524	0.755266	0.594878	0.160389	0.0315818	5.07852	0.0500351	0.0500351	3.80389e-07	3.76744e-05	0.97207
ssa25	39480377	0.803832	0.609962	0.19387	0.0490917	3.94913	0.0440949	0.0440949	7.84341e-05	0.00260196	0.97207
ssa11	32585064	0.83146	0.646825	0.184635	0.0442621	4.1714	0.0382974	0.0382974	3.02737e-05	0.00126081	0.97207
ssa13	56704600	0.862002	0.680376	0.181626	0.0426886	4.25467	0.0378171	0.0378171	2.09356e-05	0.000948689	0.97207
ssa04	60839314	0.934661	0.797252	0.137409	0.0195639	7.02359	0.0322125	0.0322125	2.16236e-12	1.02726e-09	0.97207
ssa06	38210695	0.832121	0.68437	0.14775	0.0249724	5.91655	0.0573917	0.0573917	3.28769e-09	6.59706e-07	0.97207
ssa17	34564855	0.842215	0.68754	0.154675	0.0285938	5.40938	0.0398665	0.0398665	6.32438e-08	8.34416e-06	0.97207
ssa03	56865362	0.501659	0.684657	-0.182998	0.0434065	-4.21592	0.0330539	0.0330539	2.48764e-05	0.00108406	0.972069
ssa11	91980528	0.420924	0.257859	0.163065	0.0329817	4.9441	0.431	0.431	7.6497e-07	6.72196e-05	0.972069
ssa01-23	53417470	0.728814	0.544463	0.184351	0.0441141	4.17895	0.0962731	0.0962731	2.92852e-05	0.00122918	0.972069
ssa18	77548322	0.669572	0.486276	0.183297	0.0435628	4.20764	0.38327	0.38327	2.58055e-05	0.00111501	0.972068
ssa19	4420764	0.527944	0.353334	0.17461	0.0390201	4.47489	0.0432621	0.0432621	7.64521e-06	0.000430764	0.972068
ssa18	36679463	0.500182	0.328264	0.171917	0.0376117	4.57084	0.0512429	0.0512429	4.85762e-06	0.000300414	0.972068
ssa25	9739886	0.873832	0.737333	0.136499	0.0190884	7.15088	0.0619151	0.0619151	8.62237e-13	4.50622e-10	0.972068
ssa05	72544342	0.695575	0.523949	0.171627	0.0374602	4.58157	0.0366921	0.0366921	4.6149e-06	0.000288342	0.972067
ssa02	34398524	0.83948	0.653489	0.18599	0.0449723	4.13566	0.0591772	0.0591772	3.53943e-05	0.00142122	0.972066
ssa09	128725910	0.420913	0.580092	-0.159178	0.03095	-5.14308	0.172859	0.172859	2.70265e-07	2.83256e-05	0.972066
ssa09	49859951	0.657741	0.509151	0.14859	0.0254127	5.84709	0.436625	0.436625	5.00248e-09	9.48854e-07	0.972065
ssa05	32507276	0.484691	0.640364	-0.155673	0.0291171	-5.34644	0.0390467	0.0390467	8.97018e-08	1.121e-05	0.972064
ssa12	9896920	0.0803787	0.215163	-0.134785	0.0181925	-7.4088	0.0455689	0.0455689	1.2745e-13	8.07918e-11	0.972064
ssa06	54452172	0.750296	0.593445	0.156852	0.0297336	5.27523	0.0487904	0.0487904	1.32593e-07	1.55899e-05	0.972064
ssa11	27409718	0.924876	0.787725	0.137151	0.0194302	7.05866	0.0570506	0.0570506	1.68116e-12	8.19523e-10	0.972064
ssa19	27794536	0.729731	0.571391	0.15834	0.0305123	5.18939	0.0327803	0.0327803	2.10983e-07	2.30125e-05	0.972064
ssa01-23	12267333	0.258531	0.109225	0.149306	0.0257876	5.78985	0.0822339	0.0822339	7.04473e-09	1.27548e-06	0.972063
ssa24	1890222	0.510909	0.703577	-0.192668	0.0484658	-3.97533	0.0390646	0.0390646	7.02813e-05	0.00239552	0.972063
ssa06	65947209	0.601904	0.415173	0.186731	0.0453612	4.11654	0.155668	0.155668	3.84607e-05	0.00151467	0.972063
ssa01-23	93238750	0.698861	0.519027	0.179835	0.0417543	4.30697	0.113364	0.113364	1.65507e-05	0.000790237	0.972062
ssa11	72825077	0.670924	0.507445	0.163479	0.0332004	4.92401	0.0471896	0.0471896	8.47903e-07	7.31576e-05	0.972062
ssa22	10159746	0.95452	0.785128	0.169392	0.0362932	4.66733	0.0348446	0.0348446	3.05137e-06	0.000207072	0.972062
ssa19	15474705	0.733219	0.55423	0.178989	0.0413127	4.33255	0.0486338	0.0486338	1.47392e-05	0.000721775	0.972061
ssa26-28	39648296	0.78015	0.620707	0.159443	0.0310895	5.12851	0.064045	0.064045	2.92046e-07	3.02187e-05	0.972061
ssa27	11232698	0.722063	0.528064	0.193999	0.0491633	3.94601	0.0408784	0.0408784	7.94647e-05	0.00262728	0.97206
ssa01-23	70529645	0.904181	0.739711	0.16447	0.0337191	4.87765	0.0459285	0.0459285	1.07359e-06	8.87529e-05	0.97206
ssa13	60599965	0.895822	0.741602	0.154221	0.0283586	5.43823	0.0398621	0.0398621	5.38127e-08	7.27645e-06	0.97206
ssa09	40829642	0.886244	0.725062	0.161182	0.0319997	5.03699	0.0408421	0.0408421	4.72904e-07	4.51447e-05	0.97206
ssa21	31843135	0.751035	0.54683	0.204205	0.0545015	3.74677	0.049961	0.049961	0.000179124	0.00480411	0.972059
ssa03	15231399	0.672258	0.469246	0.203012	0.0538778	3.76801	0.0488592	0.0488592	0.000164555	0.00451361	0.972059
ssa11	65414410	0.524916	0.317883	0.207033	0.055981	3.69828	0.0571342	0.0571342	0.000217068	0.0055295	0.972059
ssa16	60204160	0.925127	0.784067	0.14106	0.0214755	6.56842	0.0437124	0.0437124	5.08513e-11	1.70584e-08	0.972059
ssa22	33263529	0.545922	0.394042	0.15188	0.0271348	5.59725	0.0433244	0.0433244	2.17778e-08	3.37088e-06	0.972059
ssa05	59735412	0.851285	0.704502	0.146784	0.0244692	5.99872	0.0432806	0.0432806	1.98882e-09	4.25921e-07	0.972058
ssa13	106957110	0.887501	0.71336	0.174141	0.0387781	4.4907	0.0402283	0.0402283	7.09885e-06	0.00040622	0.972057
ssa04	59169656	0.758364	0.59011	0.168255	0.0356995	4.71309	0.0475658	0.0475658	2.43989e-06	0.000172907	0.972057
ssa25	47708513	0.504227	0.324799	0.179429	0.041544	4.31901	0.0421887	0.0421887	1.56732e-05	0.000757371	0.972057
ssa11	20170197	0.863828	0.698466	0.165362	0.034187	4.83699	0.0504129	0.0504129	1.31819e-06	0.000104985	0.972056
ssa03	65470062	0.732353	0.566684	0.165668	0.0343472	4.82334	0.0408271	0.0408271	1.41172e-06	0.000111003	0.972055
ssa20	18837464	0.703265	0.525103	0.178163	0.0408821	4.35796	0.049532	0.049532	1.31283e-05	0.000659461	0.972055
ssa03	73632650	0.808974	0.650114	0.15886	0.0307863	5.16009	0.0732717	0.0732717	2.46828e-07	2.62526e-05	0.972055
ssa18	60037730	0.66545	0.463956	0.201494	0.0530858	3.79562	0.0379926	0.0379926	0.000147272	0.00416051	0.972054
ssa27	44022622	0.784438	0.641214	0.143224	0.022608	6.3351	0.41387	0.41387	2.37186e-10	6.62725e-08	0.972054
ssa05	83626823	0.817271	0.651193	0.166078	0.0345621	4.80521	0.0443759	0.0443759	1.5459e-06	0.000119497	0.972054
ssa17	67845713	0.678513	0.460248	0.218265	0.0618586	3.52845	0.0399374	0.0399374	0.000417997	0.0088823	0.972053
ssa07	36471078	0.81683	0.65039	0.16644	0.0347514	4.78944	0.0544254	0.0544254	1.6725e-06	0.000127401	0.972053
ssa09	106062570	0.789182	0.619835	0.169347	0.0362726	4.66873	0.0465054	0.0465054	3.03071e-06	0.000205923	0.972051
ssa05	35401924	0.846512	0.682446	0.164067	0.0335107	4.89594	0.0492844	0.0492844	9.78347e-07	8.22298e-05	0.972051
ssa01-23	25084783	0.700636	0.552785	0.147851	0.0250292	5.90716	0.0409195	0.0409195	3.48063e-09	6.93133e-07	0.97205
ssa08-29	56740395	0.511307	0.67435	-0.163043	0.0329753	-4.94439	0.0401657	0.0401657	7.63838e-07	6.71431e-05	0.97205
ssa18	28846954	0.869259	0.716529	0.152731	0.0275816	5.53742	0.0350789	0.0350789	3.06955e-08	4.51777e-06	0.97205
ssa01-23	56757308	0.804636	0.641147	0.163489	0.0332092	4.92299	0.0380306	0.0380306	8.52314e-07	7.34582e-05	0.972048
ssa26-28	2150903	0.706437	0.529306	0.177131	0.0403451	4.3904	0.289385	0.289385	1.13145e-05	0.000586938	0.972048
ssa18	29455759	0.64215	0.473079	0.169071	0.0361294	4.6796	0.0423819	0.0423819	2.87437e-06	0.000197284	0.972047
ssa02	54724665	0.316955	0.506314	-0.189359	0.0467417	-4.05118	0.0385401	0.0385401	5.09594e-05	0.00187732	0.972047
ssa02	57057228	0.554908	0.358064	0.196844	0.0506569	3.88583	0.210487	0.210487	0.000101982	0.00316691	0.972047
ssa19	72580615	0.715315	0.545527	0.169787	0.0365043	4.65117	0.0774656	0.0774656	3.30062e-06	0.000220575	0.972047
ssa06	61420726	0.846851	0.646413	0.200438	0.0525369	3.81518	0.0386788	0.0386788	0.000136083	0.00392471	0.972046
ssa01-23	32144908	0.39131	0.203871	0.187439	0.0457376	4.09813	0.151192	0.151192	4.16493e-05	0.0016099	0.972046
ssa09	129853375	0.726309	0.556597	0.169713	0.0364655	4.65406	0.0522885	0.0522885	3.25454e-06	0.000218122	0.972046
ssa07	28314525	0.791939	0.619978	0.171961	0.0376414	4.56839	0.0481981	0.0481981	4.91482e-06	0.000303215	0.972045
ssa15	106282005	0.599029	0.441989	0.157039	0.0298364	5.26335	0.0432283	0.0432283	1.41451e-07	1.64554e-05	0.972045
ssa12	73008742	0.605676	0.398415	0.207261	0.0561065	3.69406	0.0641666	0.0641666	0.000220703	0.0055967	0.972045
ssa10	2997669	0.623783	0.450788	0.172994	0.0381824	4.53073	0.0466387	0.0466387	5.87812e-06	0.000349607	0.972044
ssa04	11787986	0.914238	0.765297	0.148942	0.0256009	5.81784	0.0394498	0.0394498	5.96133e-09	1.10439e-06	0.972044
ssa13	82319991	0.149368	0.293574	-0.144206	0.0231238	-6.23627	0.0817332	0.0817332	4.48128e-10	1.15817e-07	0.972044
ssa19	77304491	0.796003	0.628587	0.167416	0.0352644	4.74744	0.072201	0.072201	2.06004e-06	0.000150803	0.972044
ssa09	81668746	0.631758	0.786228	-0.15447	0.0284926	-5.4214	0.0490981	0.0490981	5.91345e-08	7.88382e-06	0.972044
ssa03	13015010	0.815289	0.662252	0.153036	0.027743	5.51622	0.0348331	0.0348331	3.46374e-08	5.00747e-06	0.972043
ssa20	24378313	0.812818	0.623497	0.189321	0.0467233	4.05196	0.0719294	0.0719294	5.07907e-05	0.00187274	0.972043
ssa06	53314510	0.603588	0.419831	0.183757	0.043813	4.19412	0.149201	0.149201	2.73928e-05	0.00116777	0.972042
ssa13	98329583	0.777019	0.622129	0.15489	0.0287129	5.39445	0.101355	0.101355	6.87343e-08	8.95386e-06	0.972042
ssa07	16502179	0.720086	0.881003	-0.160916	0.0318652	-5.04991	0.0413472	0.0413472	4.42017e-07	4.26875e-05	0.972042
ssa11	25519250	0.916475	0.762445	0.15403	0.0282628	5.4499	0.0400236	0.0400236	5.03973e-08	6.88358e-06	0.972042
ssa10	37059023	0.727725	0.552797	0.174928	0.0391949	4.46304	0.0948034	0.0948034	8.08046e-06	0.000450056	0.972042
ssa22	6473294	0.334978	0.183167	0.151812	0.0271026	5.60136	0.123867	0.123867	2.12671e-08	3.30324e-06	0.972042
ssa09	2831010	0.42416	0.275408	0.148752	0.025502	5.83295	0.0423161	0.0423161	5.44559e-09	1.02118e-06	0.972042
ssa01-23	78641407	0.828592	0.682875	0.145718	0.023915	6.09315	0.0470077	0.0470077	1.10707e-09	2.5527e-07	0.972042
ssa06	30140594	0.0736031	0.210997	-0.137394	0.0195609	-7.02391	0.151913	0.151913	2.15736e-12	1.0251e-09	0.972041
ssa12	89103909	0.841953	0.649546	0.192407	0.0483385	3.98041	0.0375827	0.0375827	6.87977e-05	0.00235679	0.97204
ssa21	33683922	0.703675	0.552598	0.151076	0.0267183	5.65442	0.0920068	0.0920068	1.56377e-08	2.53666e-06	0.97204
ssa09	117628175	0.663089	0.476193	0.186897	0.0454562	4.11158	0.0524078	0.0524078	3.92964e-05	0.00153982	0.97204
ssa08-29	14768084	0.862636	0.709458	0.153179	0.0278181	5.50643	0.0510951	0.0510951	3.66186e-08	5.24888e-06	0.97204
ssa18	73288741	0.504608	0.305316	0.199292	0.0519407	3.83692	0.0355194	0.0355194	0.000124586	0.00367725	0.972039
ssa08-29	60049101	0.862936	0.683772	0.179164	0.0414114	4.32643	0.0330021	0.0330021	1.51545e-05	0.000737651	0.972039
ssa06	18209275	0.812912	0.638183	0.174729	0.0390918	4.46972	0.0443201	0.0443201	7.83229e-06	0.000439087	0.972039
ssa02	20981666	0.250103	0.101653	0.148449	0.0253444	5.85728	0.041355	0.041355	4.70519e-09	9.00166e-07	0.972038
ssa08-29	23468732	0.492711	0.638455	-0.145744	0.0239291	-6.09064	0.0480659	0.0480659	1.1246e-09	2.58795e-07	0.972038
ssa04	4762178	0.460608	0.637164	-0.176555	0.0400472	-4.40868	0.0660031	0.0660031	1.04001e-05	0.000549227	0.972038
ssa24	8374014	0.751159	0.587281	0.163879	0.0334157	4.90423	0.109061	0.109061	9.37945e-07	7.94402e-05	0.972038
ssa11	86468632	0.75113	0.5518	0.19933	0.0519607	3.83616	0.052765	0.052765	0.000124973	0.00368572	0.972038
ssa12	88769857	0.622509	0.408584	0.213925	0.0595962	3.58958	0.0788654	0.0788654	0.000331217	0.00751906	0.972037
ssa11	77118359	0.673756	0.509658	0.164098	0.0335307	4.89395	0.0456788	0.0456788	9.88317e-07	8.29135e-05	0.972037
ssa20	34810941	0.510504	0.322231	0.188272	0.046177	4.07719	0.0396043	0.0396043	4.5583e-05	0.00172443	0.972037
ssa10	19947877	0.0915609	0.228263	-0.136702	0.0191998	-7.11999	0.0428516	0.0428516	1.07934e-12	5.51458e-10	0.972037
ssa07	40933914	0.670059	0.498112	0.171947	0.037637	4.56856	0.0492383	0.0492383	4.91084e-06	0.000303017	0.972036
ssa01-23	42899124	0.720727	0.532251	0.188476	0.0462837	4.07219	0.0344793	0.0344793	4.65727e-05	0.00175304	0.972036
ssa09	143984525	0.294943	0.455034	-0.160091	0.031435	-5.09276	0.1351	0.1351	3.5288e-07	3.53869e-05	0.972036
ssa02	19588648	0.507649	0.332634	0.175015	0.0392421	4.45987	0.0449773	0.0449773	8.20078e-06	0.000455358	0.972036
ssa20	3321112	0.607517	0.427794	0.179723	0.0417051	4.30938	0.0458707	0.0458707	1.63716e-05	0.000783546	0.972036
ssa20	11284608	0.788093	0.612061	0.176032	0.0397742	4.42578	0.0434281	0.0434281	9.60951e-06	0.000516125	0.972035
ssa20	54431640	0.623595	0.447169	0.176426	0.0399803	4.41281	0.0438546	0.0438546	1.02036e-05	0.000541047	0.972035
ssa20	45517985	0.827201	0.670841	0.15636	0.0294834	5.30332	0.0582301	0.0582301	1.13716e-07	1.36947e-05	0.972035
ssa24	25405915	0.764729	0.571978	0.192752	0.0485212	3.97252	0.0341542	0.0341542	7.11148e-05	0.00241693	0.972034
ssa04	68164028	0.0659736	0.208988	-0.143014	0.0225022	-6.35557	0.0663545	0.0663545	2.07651e-10	5.89349e-08	0.972034
ssa01-23	32743236	0.854422	0.699639	0.154784	0.0286593	5.40082	0.132802	0.132802	6.63359e-08	8.69022e-06	0.972033
ssa15	39786342	0.817739	0.657426	0.160312	0.0315517	5.08095	0.044545	0.044545	3.75559e-07	3.72722e-05	0.972032
ssa04	14948078	0.660335	0.812405	-0.15207	0.0272401	-5.5826	0.0376249	0.0376249	2.36943e-08	3.62249e-06	0.972032
ssa18	13448365	0.906088	0.623502	0.282586	0.095542	2.95771	0.0366945	0.0366945	0.00309931	0.0355256	0.972032
ssa24	46339266	0.858099	0.70049	0.157609	0.0301374	5.22967	0.0533648	0.0533648	1.69811e-07	1.91862e-05	0.972032
ssa12	45970714	0.524304	0.37186	0.152444	0.0274354	5.55645	0.0548813	0.0548813	2.75309e-08	4.11825e-06	0.972032
ssa09	10412980	0.714621	0.527286	0.187335	0.0456889	4.10024	0.055818	0.055818	4.12725e-05	0.00159895	0.972031
ssa06	54720247	0.674469	0.502937	0.171532	0.0374219	4.58374	0.0915749	0.0915749	4.56733e-06	0.000285951	0.97203
ssa01-23	79159523	0.866012	0.680606	0.185406	0.0446798	4.14965	0.0349471	0.0349471	3.32983e-05	0.0013565	0.97203
ssa11	1187012	0.859363	0.691155	0.168208	0.0356829	4.71396	0.0650622	0.0650622	2.42953e-06	0.000172314	0.97203
ssa15	36038978	0.636239	0.474659	0.16158	0.0322157	5.01557	0.0453849	0.0453849	5.28776e-07	4.95389e-05	0.972029
ssa05	37646717	0.298467	0.468133	-0.169667	0.0364463	-4.65525	0.0723867	0.0723867	3.23583e-06	0.000217123	0.972029
ssa01-23	70536649	0.827492	0.67639	0.151102	0.0267342	5.65201	0.0965588	0.0965588	1.58583e-08	2.56767e-06	0.972029
ssa26-28	28910839	0.730966	0.57586	0.155107	0.0288296	5.38014	0.0388359	0.0388359	7.44289e-08	9.57604e-06	0.972028
ssa05	64778017	0.950496	0.78559	0.164906	0.0339558	4.85648	0.0375196	0.0375196	1.19491e-06	9.69218e-05	0.972028
ssa12	64499739	0.71263	0.565015	0.147615	0.0249104	5.92584	0.0531188	0.0531188	3.10705e-09	6.27953e-07	0.972027
ssa09	18300172	0.791241	0.632241	0.159001	0.030867	5.15116	0.0354469	0.0354469	2.58886e-07	2.7323e-05	0.972026
ssa27	26044356	0.694832	0.848123	-0.153291	0.0278801	-5.49822	0.0366259	0.0366259	3.83637e-08	5.46e-06	0.972026
ssa04	44843361	0.638512	0.817962	-0.17945	0.0415659	-4.31725	0.0331973	0.0331973	1.57987e-05	0.000762058	0.972025
ssa05	7361971	0.874093	0.685387	0.188706	0.0464081	4.06623	0.0635149	0.0635149	4.77806e-05	0.00178751	0.972025
ssa11	26873827	0.71008	0.541382	0.168698	0.0359408	4.69378	0.0417053	0.0417053	2.68204e-06	0.000186637	0.972025
ssa27	12237530	0.565236	0.734528	-0.169293	0.0362521	-4.66988	0.035202	0.035202	3.01379e-06	0.000204973	0.972024
ssa10	37059100	0.727725	0.552797	0.174928	0.0392005	4.46241	0.0344361	0.0344361	8.10445e-06	0.000451144	0.972024
ssa22	58790377	0.746835	0.589689	0.157146	0.0298974	5.25618	0.0537423	0.0537423	1.47081e-07	1.70005e-05	0.972024
ssa03	22751412	0.786836	0.592835	0.194001	0.0491788	3.9448	0.0532569	0.0532569	7.98658e-05	0.00263728	0.972024
ssa20	41036738	0.0351794	0.166783	-0.131604	0.0165343	-7.95945	0.050674	0.050674	1.72809e-15	1.63176e-12	0.972024
ssa06	73045812	0.887835	0.728424	0.159411	0.0310825	5.12865	0.0446807	0.0446807	2.91831e-07	3.02e-05	0.972024
ssa09	137781327	0.89074	0.741678	0.149062	0.0256681	5.80729	0.0498836	0.0498836	6.34933e-09	1.16611e-06	0.972023
ssa17	43130889	0.723802	0.563743	0.160059	0.0314213	5.09395	0.238964	0.238964	3.50683e-07	3.52057e-05	0.972023
ssa21	2210816	0.696563	0.517086	0.179477	0.0415805	4.31637	0.046294	0.046294	1.58616e-05	0.000764412	0.972023
ssa10	39102801	0.627171	0.453809	0.173361	0.0383812	4.51682	0.0492082	0.0492082	6.27744e-06	0.000368305	0.972022
ssa18	3757391	0.910308	0.733887	0.176421	0.0399823	4.41247	0.0818781	0.0818781	1.02197e-05	0.000541713	0.972021
ssa04	19480090	0.164005	0.307483	-0.143478	0.0227471	-6.30753	0.0568224	0.0568224	2.8353e-10	7.7487e-08	0.972021
ssa27	10550855	0.662027	0.464828	0.197199	0.0508533	3.8778	0.0493457	0.0493457	0.000105407	0.00324602	0.972021
ssa08-29	9840244	0.721318	0.530218	0.1911	0.0476627	4.00943	0.100412	0.100412	6.08648e-05	0.00214753	0.972021
ssa01q	105734787	0.914691	0.731064	0.183627	0.0437527	4.19692	0.0497384	0.0497384	2.70566e-05	0.00115658	0.97202
ssa15	84197116	0.898649	0.745072	0.153576	0.0280305	5.47889	0.0418573	0.0418573	4.28009e-08	5.99436e-06	0.97202
ssa10	31122243	0.821728	0.646571	0.175157	0.0393215	4.45449	0.0400026	0.0400026	8.40944e-06	0.000464473	0.97202
ssa17	22061281	0.347644	0.512369	-0.164725	0.0338637	-4.86437	0.0436665	0.0436665	1.14824e-06	9.38052e-05	0.97202
ssa07	48743649	0.313275	0.485045	-0.17177	0.0375496	-4.57448	0.0418437	0.0418437	4.77399e-06	0.000296285	0.97202
ssa03	14095159	0.27348	0.436771	-0.163291	0.0331136	-4.93124	0.0526753	0.0526753	8.17079e-07	7.09461e-05	0.972019
ssa13	35763713	0.415798	0.226947	0.188851	0.0464863	4.0625	0.0448071	0.0448071	4.85497e-05	0.00180934	0.972019
ssa11	14335468	0.774391	0.599686	0.174705	0.0390852	4.46984	0.0696437	0.0696437	7.82783e-06	0.0004389	0.972019
ssa08-29	46705996	0.833589	0.659242	0.174347	0.038898	4.48215	0.0481569	0.0481569	7.38947e-06	0.000419331	0.972019
ssa16	57476527	0.664458	0.493134	0.171324	0.0373167	4.59109	0.141217	0.141217	4.40941e-06	0.000278081	0.972019
ssa06	45567311	0.546891	0.366949	0.179942	0.0418257	4.30219	0.0462251	0.0462251	1.69118e-05	0.000803622	0.972018
ssa13	43299154	0.79348	0.641142	0.152338	0.0273834	5.56315	0.0631264	0.0631264	2.64948e-08	3.98571e-06	0.972017
ssa26-28	43651540	0.653843	0.494635	0.159209	0.0309782	5.13937	0.0429409	0.0429409	2.75655e-07	2.87975e-05	0.972017
ssa16	40228144	0.271162	0.12949	0.141672	0.021803	6.49783	0.0442421	0.0442421	8.14892e-11	2.58665e-08	0.972017
ssa08-29	51479722	0.777921	0.597568	0.180353	0.0420413	4.28991	0.0379499	0.0379499	1.78743e-05	0.000839044	0.972017
ssa13	62026227	0.820671	0.648864	0.171807	0.0375697	4.57302	0.0641071	0.0641071	4.80755e-06	0.00029797	0.972017
ssa20	26115310	0.382624	0.53459	-0.151966	0.0271889	-5.58926	0.0465734	0.0465734	2.28042e-08	3.5062e-06	0.972016
ssa09	145546703	0.834947	0.672997	0.161949	0.0324123	4.99654	0.0480723	0.0480723	5.8369e-07	5.37435e-05	0.972016
ssa18	12354333	0.886654	0.740756	0.145899	0.0240146	6.07541	0.0488177	0.0488177	1.23669e-09	2.81168e-07	0.972016
ssa04	76771877	0.644656	0.463211	0.181445	0.0426134	4.25793	0.113852	0.113852	2.06324e-05	0.000937911	0.972014
ssa07	55448209	0.408133	0.562804	-0.154671	0.0286049	-5.40715	0.0556125	0.0556125	6.40338e-08	8.43313e-06	0.972014
ssa09	115692128	0.698994	0.512413	0.186581	0.045301	4.11869	0.038293	0.038293	3.81027e-05	0.00150382	0.972013
ssa18	23504768	0.60609	0.374008	0.232082	0.0691091	3.3582	0.0581624	0.0581624	0.000784526	0.0138765	0.972012
ssa11	12507001	0.746595	0.562133	0.184462	0.0441926	4.17404	0.0340608	0.0340608	2.99245e-05	0.00124968	0.972012
ssa08-29	22685134	0.391921	0.116035	0.275886	0.0920451	2.99729	0.0482465	0.0482465	0.00272389	0.0325886	0.972011
ssa15	23920987	0.613674	0.447691	0.165983	0.0345242	4.80774	0.13661	0.13661	1.5265e-06	0.000118269	0.972011
ssa27	42206498	0.324561	0.141213	0.183349	0.0436103	4.20425	0.0427238	0.0427238	2.61947e-05	0.00112802	0.972011
ssa24	24238382	0.182548	0.0453814	0.137167	0.0194469	7.0534	0.0492008	0.0492008	1.74592e-12	8.47456e-10	0.972011
ssa26-28	47888058	0.396451	0.242477	0.153974	0.0282407	5.45219	0.0368103	0.0368103	4.97536e-08	6.80763e-06	0.972011
ssa06	37087166	0.897942	0.636717	0.261225	0.0843647	3.09638	0.0361622	0.0361622	0.00195896	0.0260977	0.97201
ssa21	54980564	0.572305	0.427902	0.144403	0.0232333	6.21536	0.248368	0.248368	5.12059e-10	1.30122e-07	0.97201
ssa11	27071576	0.913235	0.754208	0.159027	0.0308852	5.14898	0.0427355	0.0427355	2.61902e-07	2.75916e-05	0.97201
ssa16	9149750	0.744221	0.550009	0.194212	0.0492953	3.93978	0.0506776	0.0506776	8.15574e-05	0.00267932	0.97201
ssa08-29	38636836	0.84562	0.6659	0.179721	0.0417128	4.30852	0.038577	0.038577	1.64349e-05	0.000785882	0.972009
ssa15	67140942	0.878377	0.747967	0.130411	0.015912	8.19574	0.304927	0.304927	2.49049e-16	2.77502e-13	0.972009
ssa15	50705822	0.861031	0.709786	0.151245	0.0268134	5.64065	0.0409006	0.0409006	1.69406e-08	2.71865e-06	0.972009
ssa04	75695991	0.613272	0.395306	0.217967	0.0617248	3.53126	0.052932	0.052932	0.000413582	0.00881543	0.972009
ssa01q	34088452	0.947278	0.795951	0.151327	0.0268564	5.63467	0.0359114	0.0359114	1.75394e-08	2.80025e-06	0.972008
ssa12	69737938	0.749539	0.586044	0.163495	0.0332235	4.92107	0.0374954	0.0374954	8.60733e-07	7.4048e-05	0.972008
ssa10	94636767	0.464771	0.265883	0.198888	0.0517425	3.8438	0.0637979	0.0637979	0.000121146	0.00360118	0.972007
ssa03	100449928	0.561145	0.413381	0.147764	0.0249922	5.91239	0.0445838	0.0445838	3.37176e-09	6.74335e-07	0.972007
ssa17	21979669	0.37338	0.18132	0.19206	0.0481703	3.9871	0.042188	0.042188	6.68849e-05	0.00230698	0.972006
ssa02	23332632	0.759263	0.914705	-0.155442	0.0290098	-5.35825	0.13645	0.13645	8.40336e-08	1.06088e-05	0.972006
ssa13	22132870	0.670087	0.50956	0.160528	0.031671	5.06859	0.0341778	0.0341778	4.00775e-07	3.93532e-05	0.972006
ssa06	30930909	0.44737	0.296763	0.150608	0.0264805	5.6875	0.0533716	0.0533716	1.28915e-08	2.14768e-06	0.972006
ssa16	49875000	0.558003	0.373905	0.184098	0.0440042	4.18364	0.0483413	0.0483413	2.86877e-05	0.00120983	0.972006
ssa20	69302752	0.776214	0.603733	0.172482	0.0379261	4.54783	0.0858563	0.0858563	5.42014e-06	0.000327756	0.972006
ssa06	60062781	0.780068	0.579309	0.200758	0.0527222	3.80785	0.0385577	0.0385577	0.00014018	0.00401134	0.972005
ssa14	90666608	0.541285	0.741262	-0.199978	0.0523137	-3.82266	0.0488188	0.0488188	0.00013202	0.0038376	0.972005
ssa04	14267656	0.944893	0.777748	0.167145	0.0351343	4.75733	0.0479199	0.0479199	1.96166e-06	0.000144964	0.972005
ssa02	54800151	0.751616	0.587849	0.163767	0.0333667	4.90811	0.0466958	0.0466958	9.19599e-07	7.81699e-05	0.972005
ssa08-29	58117832	0.48507	0.651139	-0.166069	0.0345711	-4.80369	0.0581421	0.0581421	1.55768e-06	0.000120229	0.972004
ssa20	61960749	0.844907	0.684397	0.16051	0.0316625	5.06941	0.0434211	0.0434211	3.99055e-07	3.92115e-05	0.972004
ssa01q	58614549	0.90872	0.738763	0.169957	0.0366058	4.6429	0.0404049	0.0404049	3.43546e-06	0.000227743	0.972004
ssa07	8185013	0.763501	0.59137	0.172131	0.0377435	4.56055	0.0551846	0.0551846	5.10195e-06	0.000312306	0.972004
ssa11	85137783	0.561211	0.396083	0.165128	0.0340791	4.84543	0.0349862	0.0349862	1.26338e-06	0.000101411	0.972003
ssa11	9098817	0.491622	0.676115	-0.184493	0.0442122	-4.17289	0.041889	0.041889	3.00755e-05	0.00125453	0.972003
ssa12	63886211	0.517304	0.355675	0.161628	0.032248	5.01204	0.0403053	0.0403053	5.38561e-07	5.02986e-05	0.972002
ssa18	60032124	0.934902	0.791601	0.143301	0.0226582	6.32449	0.0434597	0.0434597	2.54074e-10	7.04144e-08	0.972002
ssa26-28	66982779	0.666761	0.467167	0.199594	0.0521142	3.82993	0.166612	0.166612	0.000128179	0.00375525	0.972002
ssa01q	110549378	0.391348	0.222604	0.168744	0.0359716	4.69104	0.183726	0.183726	2.71824e-06	0.000188651	0.972002
ssa18	75524239	0.877482	0.692807	0.184675	0.044308	4.16799	0.0755042	0.0755042	3.07303e-05	0.00127531	0.972001
ssa20	28144550	0.461135	0.294379	0.166756	0.0349315	4.7738	0.0530287	0.0530287	1.80784e-06	0.00013566	0.972001
ssa21	25795603	0.792147	0.615595	0.176552	0.0400577	4.40745	0.0821578	0.0821578	1.04594e-05	0.000551657	0.972001
ssa13	78664151	0.616807	0.429671	0.187136	0.0455963	4.1042	0.0425932	0.0425932	4.05713e-05	0.00157811	0.972
ssa24	30047300	0.925182	0.776856	0.148325	0.0252875	5.86555	0.0716871	0.0716871	4.47647e-09	8.6219e-07	0.972
ssa02	55433484	0.766821	0.617775	0.149046	0.0256645	5.80745	0.0437339	0.0437339	6.34305e-09	1.16517e-06	0.971999
ssa06	27751683	0.685938	0.521802	0.164136	0.0335609	4.89069	0.081659	0.081659	1.00485e-06	8.40597e-05	0.971999
ssa06	77979892	0.756044	0.575069	0.180975	0.0423726	4.27104	0.0356011	0.0356011	1.94567e-05	0.000896085	0.971999
ssa25	39938491	0.495139	0.325469	0.16967	0.0364571	4.65397	0.087881	0.087881	3.25607e-06	0.000218207	0.971999
ssa18	37753080	0.618652	0.438081	0.180571	0.0421618	4.28282	0.0354517	0.0354517	1.84536e-05	0.00086007	0.971998
ssa13	100310660	0.579816	0.407743	0.172072	0.0377145	4.5625	0.0326487	0.0326487	5.05487e-06	0.000310033	0.971998
ssa10	24681318	0.863534	0.714873	0.148661	0.0254638	5.83814	0.0658677	0.0658677	5.27877e-09	9.94184e-07	0.971998
ssa05	15710290	0.718458	0.549889	0.168569	0.0358815	4.69795	0.0643195	0.0643195	2.62788e-06	0.00018357	0.971997
ssa24	14073063	0.497175	0.321168	0.176007	0.0397737	4.42521	0.0408315	0.0408315	9.63478e-06	0.00051717	0.971997
ssa04	43083504	0.642395	0.45819	0.184205	0.0440637	4.18043	0.0468293	0.0468293	2.90957e-05	0.00122295	0.971997
ssa08-29	63894757	0.523301	0.324998	0.198303	0.0514408	3.85496	0.0408121	0.0408121	0.000115746	0.00348146	0.971997
ssa21	20523246	0.438567	0.249581	0.188985	0.0465652	4.05851	0.039384	0.039384	4.93875e-05	0.00183315	0.971997
ssa14	28125929	0.522629	0.366846	0.155783	0.0291908	5.33671	0.159158	0.159158	9.46479e-08	1.17303e-05	0.971996
ssa20	77290838	0.836423	0.683587	0.152836	0.0276486	5.52779	0.0686378	0.0686378	3.24297e-08	4.73316e-06	0.971996
ssa19	11945697	0.779655	0.624173	0.155482	0.0290335	5.35527	0.09627	0.09627	8.54292e-08	1.07578e-05	0.971996
ssa20	29870754	0.7573	0.582306	0.174994	0.0392443	4.4591	0.099041	0.099041	8.23054e-06	0.000456635	0.971995
ssa06	34317822	0.569214	0.398727	0.170487	0.0368857	4.62203	0.0421802	0.0421802	3.80007e-06	0.000246953	0.971995
ssa22	4175926	0.582516	0.374837	0.207679	0.0563484	3.68562	0.0399294	0.0399294	0.000228144	0.00573359	0.971994
ssa09	71806536	0.60313	0.751453	-0.148323	0.0252873	-5.8655	0.0382716	0.0382716	4.47792e-09	8.62429e-07	0.971994
ssa04	42109239	0.582919	0.396661	0.186258	0.0451391	4.12632	0.0424046	0.0424046	3.68615e-05	0.00146618	0.971994
ssa27	11984446	0.742556	0.573068	0.169488	0.0363631	4.66098	0.0604132	0.0604132	3.14706e-06	0.000212312	0.971994
ssa22	22712604	0.792523	0.619167	0.173356	0.0383876	4.51595	0.0396321	0.0396321	6.30336e-06	0.000369515	0.971994
ssa09	7093201	0.759343	0.471642	0.287701	0.0982564	2.92806	0.03085	0.03085	0.00341081	0.0378684	0.971994
ssa01q	8343276	0.739476	0.529654	0.209822	0.0574707	3.65094	0.0548933	0.0548933	0.000261277	0.00633007	0.971993
ssa12	64680587	0.451668	0.623664	-0.171996	0.0376759	-4.56514	0.15734	0.15734	4.99162e-06	0.000306953	0.971993
ssa03	778492	0.0446609	0.186783	-0.142122	0.0220428	-6.44755	0.0725469	0.0725469	1.13671e-10	3.46759e-08	0.971992
ssa22	5382887	0.712818	0.495286	0.217532	0.0615055	3.53678	0.0345304	0.0345304	0.000405032	0.008686	0.971992
ssa01-23	24379484	0.828807	0.637473	0.191334	0.0477963	4.00312	0.0553602	0.0553602	6.25133e-05	0.00219183	0.971992
ssa09	62422387	0.904772	0.722749	0.182023	0.0429235	4.24063	0.0402136	0.0402136	2.22893e-05	0.000995969	0.971992
ssa02	56938981	0.739403	0.575548	0.163855	0.0334163	4.90345	0.0486178	0.0486178	9.41688e-07	7.97036e-05	0.971991
ssa16	57064221	0.473833	0.300548	0.173285	0.038351	4.51839	0.0449177	0.0449177	6.23107e-06	0.000366135	0.971991
ssa25	26101732	0.911806	0.752581	0.159224	0.030993	5.13743	0.0382655	0.0382655	2.78518e-07	2.90487e-05	0.971991
ssa22	17385839	0.906945	0.73007	0.176875	0.0402297	4.39662	0.0313948	0.0313948	1.0995e-05	0.000573933	0.971991
ssa13	49553871	0.54184	0.380677	0.161163	0.0320076	5.03514	0.0433987	0.0433987	4.77497e-07	4.55084e-05	0.97199
ssa16	65216625	0.82337	0.645051	0.178318	0.0409857	4.35075	0.128364	0.128364	1.35675e-05	0.000676501	0.971989
ssa02	77420243	0.75834	0.590038	0.168302	0.0357438	4.70855	0.0524391	0.0524391	2.4948e-06	0.000176018	0.971989
ssa10	23484254	0.243715	0.39422	-0.150505	0.0264305	-5.69438	0.0409242	0.0409242	1.23819e-08	2.07416e-06	0.971989
ssa22	3943240	0.602993	0.395935	0.207058	0.056026	3.69575	0.0397755	0.0397755	0.000219235	0.00556935	0.971989
ssa16	82814376	0.443268	0.263608	0.17966	0.0416885	4.30959	0.131017	0.131017	1.63559e-05	0.000782988	0.971988
ssa14	60869947	0.595446	0.403548	0.191897	0.0480928	3.99015	0.0401142	0.0401142	6.60305e-05	0.00228461	0.971987
ssa25	50890369	0.470997	0.290055	0.180942	0.0423592	4.2716	0.0610973	0.0610973	1.94077e-05	0.000894364	0.971987
ssa05	61162765	0.843865	0.68973	0.154135	0.0283307	5.44057	0.0437923	0.0437923	5.31093e-08	7.19559e-06	0.971987
ssa01q	15481194	0.562056	0.379976	0.182081	0.0429555	4.23881	0.123059	0.123059	2.24703e-05	0.0010022	0.971987
ssa01-23	91893728	0.794455	0.642453	0.152002	0.0272142	5.58537	0.0792026	0.0792026	2.33201e-08	3.57373e-06	0.971986
ssa20	46990892	0.80575	0.641612	0.164138	0.0335657	4.89005	0.0474368	0.0474368	1.00813e-06	8.42889e-05	0.971986
ssa08-29	11992218	0.915114	0.751071	0.164043	0.0335158	4.89449	0.0385776	0.0385776	9.85634e-07	8.2728e-05	0.971986
ssa08-29	12731347	0.474369	0.310609	0.16376	0.0333682	4.90767	0.0395804	0.0395804	9.21652e-07	7.83118e-05	0.971985
ssa16	4056051	0.754497	0.556721	0.197777	0.0511709	3.86502	0.0497632	0.0497632	0.000111081	0.00337576	0.971984
ssa24	38098413	0.472956	0.313025	0.159931	0.0313644	5.09911	0.112387	0.112387	3.41261e-07	3.44228e-05	0.971984
ssa24	43894916	0.481335	0.30051	0.180825	0.0422999	4.27483	0.0551125	0.0551125	1.91287e-05	0.00088434	0.971982
ssa16	3739279	0.868104	0.702247	0.165857	0.0344667	4.81209	0.041697	0.041697	1.49357e-06	0.000116209	0.971981
ssa18	67443918	0.61548	0.405758	0.209722	0.0574237	3.65218	0.0502331	0.0502331	0.000260019	0.00630799	0.971981
ssa17	65349729	0.528718	0.35616	0.172558	0.0379741	4.54411	0.0379412	0.0379412	5.51676e-06	0.000332467	0.971981
ssa04	63594023	0.737233	0.557938	0.179295	0.0414995	4.3204	0.0533323	0.0533323	1.55746e-05	0.000753626	0.971981
ssa16	77118567	0.773399	0.60962	0.163779	0.0333794	4.90659	0.0454769	0.0454769	9.2674e-07	7.86636e-05	0.97198
ssa10	105186301	0.751576	0.597076	0.1545	0.0285231	5.41665	0.0553528	0.0553528	6.07273e-08	8.0629e-06	0.97198
ssa16	60394271	0.821631	0.659334	0.162297	0.0326038	4.97784	0.0446468	0.0446468	6.4297e-07	5.82112e-05	0.97198
ssa01q	101171235	0.649488	0.453797	0.195691	0.0500813	3.90747	0.0594512	0.0594512	9.32691e-05	0.00296209	0.971979
ssa22	43205922	0.0237618	0.152579	-0.128817	0.0150819	-8.54119	0.0763297	0.0763297	1.32848e-17	1.89455e-14	0.971979
ssa13	94262846	0.775553	0.610952	0.164601	0.0338103	4.86837	0.0390138	0.0390138	1.1252e-06	9.22492e-05	0.971978
ssa22	312221	0.422776	0.22196	0.200816	0.052764	3.80592	0.0473126	0.0473126	0.000141276	0.00403428	0.971978
ssa18	8565137	0.906606	0.727163	0.179443	0.0415783	4.31579	0.0478161	0.0478161	1.59032e-05	0.000765966	0.971978
ssa02	34152273	0.763518	0.616892	0.146626	0.024403	6.00855	0.233881	0.233881	1.87189e-09	4.03983e-07	0.971978
ssa03	17622275	0.296052	0.132364	0.163687	0.0333323	4.91077	0.162476	0.162476	9.07213e-07	7.73081e-05	0.971977
ssa03	65423737	0.538794	0.368013	0.170781	0.0370449	4.6101	0.271511	0.271511	4.02472e-06	0.000258546	0.971977
ssa09	3596014	0.802002	0.612067	0.189936	0.0470702	4.03516	0.0528307	0.0528307	5.45649e-05	0.00197746	0.971977
ssa11	71384728	0.503058	0.352034	0.151023	0.0267045	5.65535	0.0542122	0.0542122	1.5553e-08	2.52497e-06	0.971976
ssa18	74440632	0.623272	0.817879	-0.194606	0.0495151	-3.93025	0.104087	0.104087	8.48582e-05	0.00275988	0.971976
ssa15	48151955	0.539129	0.33326	0.205869	0.0554095	3.71541	0.178724	0.178724	0.000202878	0.005263	0.971976
ssa19	63399971	0.77759	0.622209	0.155381	0.0289853	5.36066	0.130623	0.130623	8.29167e-08	1.04886e-05	0.971975
ssa09	59421350	0.792379	0.631799	0.16058	0.0317069	5.06452	0.0824963	0.0824963	4.09429e-07	4.00571e-05	0.971974
ssa11	9098824	0.491622	0.676115	-0.184493	0.0442228	-4.17189	0.0349817	0.0349817	3.02077e-05	0.00125872	0.971973
ssa26-28	69634763	0.038742	0.193566	-0.154824	0.0286947	-5.39557	0.0646492	0.0646492	6.83046e-08	8.90737e-06	0.971973
ssa09	17255660	0.798239	0.649741	0.148498	0.0253838	5.85012	0.0446228	0.0446228	4.91225e-09	9.34043e-07	0.971972
ssa13	42198160	0.762055	0.512567	0.249488	0.0782441	3.18858	0.0395061	0.0395061	0.00142973	0.0210563	0.971972
ssa09	60009911	0.441873	0.591944	-0.150071	0.0262071	-5.72635	0.0545623	0.0545623	1.02616e-08	1.76377e-06	0.971971
ssa03	84307908	0.807061	0.620505	0.186556	0.0453034	4.11793	0.0508901	0.0508901	3.82297e-05	0.00150767	0.971971
ssa10	113692805	0.86679	0.720989	0.145802	0.0239726	6.08202	0.0556135	0.0556135	1.18679e-09	2.71219e-07	0.971971
ssa19	3874433	0.545999	0.395697	0.150302	0.0263278	5.70885	0.0358544	0.0358544	1.13745e-08	1.9277e-06	0.971971
ssa11	27787937	0.856009	0.691359	0.16465	0.033838	4.86584	0.0434451	0.0434451	1.13972e-06	9.32295e-05	0.971971
ssa11	77574280	0.804946	0.651063	0.153883	0.0282026	5.45635	0.039882	0.039882	4.86011e-08	6.67412e-06	0.971971
ssa15	51855157	0.715685	0.548756	0.166929	0.0350308	4.76521	0.116323	0.116323	1.88661e-06	0.000140436	0.97197
ssa09	124804942	0.802552	0.622198	0.180354	0.0420578	4.28826	0.032317	0.032317	1.80081e-05	0.000843946	0.97197
ssa14	9433877	0.512877	0.340141	0.172736	0.0380704	4.53728	0.0845035	0.0845035	5.69845e-06	0.000341125	0.97197
ssa27	17986813	0.210531	0.365008	-0.154476	0.0285132	-5.41771	0.0397077	0.0397077	6.03683e-08	8.02207e-06	0.97197
ssa05	22411198	0.84248	0.67998	0.1625	0.032713	4.96745	0.0447603	0.0447603	6.78377e-07	6.08644e-05	0.97197
ssa01-23	23471709	0.684889	0.530743	0.154146	0.0283402	5.43912	0.0394726	0.0394726	5.35444e-08	7.24599e-06	0.97197
ssa01q	11617163	0.589968	0.419523	0.170446	0.0368717	4.62266	0.0424554	0.0424554	3.78844e-06	0.000246356	0.971969
ssa18	42397956	0.617003	0.412882	0.204121	0.0544976	3.7455	0.0601602	0.0601602	0.000180036	0.00482218	0.971969
ssa16	13694530	0.757346	0.904649	-0.147303	0.0247591	-5.94946	0.038401	0.038401	2.69023e-09	5.53594e-07	0.971969
ssa11	26103395	0.577755	0.383402	0.194353	0.0493858	3.9354	0.0397116	0.0397116	8.30579e-05	0.00271597	0.971967
ssa12	59225970	0.840342	0.681909	0.158432	0.0305844	5.18017	0.040206	0.040206	2.21686e-07	2.39883e-05	0.971967
ssa16	46726680	0.782034	0.617527	0.164507	0.033764	4.87226	0.0358026	0.0358026	1.1033e-06	9.07814e-05	0.971967
ssa02	80352429	0.696253	0.493893	0.202359	0.0535769	3.77699	0.0482936	0.0482936	0.000158735	0.00439639	0.971966
ssa17	54795902	0.43094	0.257895	0.173046	0.0382342	4.52594	0.0340801	0.0340801	6.01288e-06	0.000355978	0.971964
ssa16	56616163	0.692343	0.530155	0.162188	0.0325513	4.98254	0.110877	0.110877	6.27535e-07	5.70546e-05	0.971964
ssa18	56034235	0.4772	0.649902	-0.172702	0.0380547	-4.53827	0.0417954	0.0417954	5.67176e-06	0.000339865	0.971964
ssa11	80270001	0.859103	0.693562	0.165541	0.0343061	4.82539	0.0585441	0.0585441	1.39728e-06	0.000110087	0.971963
ssa13	75585811	0.675526	0.82787	-0.152344	0.0273988	-5.56025	0.0513898	0.0513898	2.69385e-08	4.04242e-06	0.971963
ssa21	48584654	0.901449	0.744837	0.156612	0.029633	5.28506	0.0420029	0.0420029	1.2566e-07	1.49005e-05	0.971962
ssa25	15692099	0.790378	0.640477	0.149901	0.02612	5.73893	0.0376752	0.0376752	9.52738e-09	1.6558e-06	0.971962
ssa20	61341695	0.906356	0.738457	0.167899	0.035541	4.72409	0.0372499	0.0372499	2.31146e-06	0.000165511	0.971961
ssa20	21743516	0.788071	0.620526	0.167545	0.0353559	4.73881	0.0929803	0.0929803	2.14976e-06	0.00015607	0.971961
ssa05	64856162	0.842262	0.704173	0.138089	0.0199375	6.92611	0.0382028	0.0382028	4.32568e-12	1.90635e-09	0.971961
ssa05	54054287	0.726223	0.528235	0.197989	0.0512916	3.86006	0.118408	0.118408	0.000113361	0.00342738	0.97196
ssa19	26182947	0.720996	0.567156	0.15384	0.0281824	5.45874	0.040869	0.040869	4.79536e-08	6.59806e-06	0.97196
ssa18	62302053	0.820524	0.654469	0.166055	0.0345761	4.80259	0.116093	0.116093	1.56629e-06	0.000120778	0.97196
ssa16	67396052	0.646701	0.804219	-0.157519	0.030108	-5.23179	0.0467343	0.0467343	1.67875e-07	1.90045e-05	0.97196
ssa01q	83013457	0.78803	0.924002	-0.135972	0.0188297	-7.22116	0.0401715	0.0401715	5.15451e-13	2.84073e-10	0.97196
ssa02	16798057	0.507197	0.347107	0.16009	0.0314541	5.08964	0.0314577	0.0314577	3.58741e-07	3.58691e-05	0.971959
ssa24	18729166	0.541312	0.362095	0.179217	0.0414662	4.32201	0.0708867	0.0708867	1.54617e-05	0.000749407	0.971959
ssa06	73127195	0.769402	0.600267	0.169134	0.0361884	4.67371	0.0881321	0.0881321	2.95803e-06	0.000201903	0.971959
ssa01-23	77544980	0.688064	0.837812	-0.149748	0.0260407	-5.75054	0.0846864	0.0846864	8.89605e-09	1.56028e-06	0.971958
ssa15	91581016	0.801867	0.638942	0.162925	0.0329383	4.94636	0.0469871	0.0469871	7.56136e-07	6.65872e-05	0.971958
ssa08-29	50306838	0.638396	0.481481	0.156914	0.0297921	5.26697	0.0455283	0.0455283	1.38691e-07	1.61865e-05	0.971958
ssa22	58638920	0.72664	0.56829	0.15835	0.0305439	5.18435	0.0470299	0.0470299	2.16772e-07	2.35435e-05	0.971957
ssa06	12288829	0.57859	0.385158	0.193433	0.0489086	3.95499	0.0404262	0.0404262	7.65391e-05	0.00255452	0.971956
ssa05	23002362	0.845799	0.663753	0.182045	0.0429485	4.23869	0.0342698	0.0342698	2.24826e-05	0.00100264	0.971954
ssa18	78755967	0.366138	0.528922	-0.162784	0.0328659	-4.95298	0.0717837	0.0717837	7.30858e-07	6.47375e-05	0.971953
ssa20	18567407	0.435509	0.280927	0.154582	0.0285723	5.4102	0.0636394	0.0636394	6.29543e-08	8.31217e-06	0.971953
ssa13	21333628	0.862846	0.683113	0.179733	0.0417389	4.30614	0.0530895	0.0530895	1.66129e-05	0.000792548	0.971952
ssa03	37885162	0.666084	0.504564	0.16152	0.0322049	5.0154	0.0470663	0.0470663	5.29244e-07	4.95742e-05	0.971951
ssa22	32797572	0.905784	0.728861	0.176923	0.040268	4.39363	0.0501283	0.0501283	1.11472e-05	0.000580168	0.971951
ssa01q	22871242	0.737181	0.555479	0.181702	0.0427701	4.24834	0.220146	0.220146	2.15357e-05	0.000969777	0.97195
ssa26-28	46469471	0.674146	0.515682	0.158464	0.0306052	5.17767	0.040956	0.040956	2.24677e-07	2.42607e-05	0.971949
ssa12	83165829	0.674692	0.483622	0.19107	0.0476742	4.00782	0.0365162	0.0365162	6.12822e-05	0.0021587	0.971949
ssa04	58534497	0.286947	0.443487	-0.15654	0.0295982	-5.28884	0.0536444	0.0536444	1.23096e-07	1.46428e-05	0.971949
ssa18	56180142	0.334706	0.192036	0.14267	0.0223375	6.38702	0.0408856	0.0408856	1.69144e-10	4.91908e-08	0.971949
ssa02	15721855	0.691123	0.844784	-0.15366	0.028091	-5.4701	0.0496069	0.0496069	4.49791e-08	6.25164e-06	0.971949
ssa27	28491222	0.2769	0.120165	0.156735	0.0297005	5.27717	0.0625616	0.0625616	1.31195e-07	1.54501e-05	0.971948
ssa22	10226928	0.870309	0.720425	0.149884	0.0261143	5.73954	0.0752552	0.0752552	9.49334e-09	1.65064e-06	0.971948
ssa10	8538342	0.525063	0.359369	0.165694	0.0343907	4.81798	0.0437349	0.0437349	1.45017e-06	0.000113447	0.971948
ssa04	8372106	0.774208	0.596309	0.177899	0.0407805	4.36237	0.0429573	0.0429573	1.28661e-05	0.000649151	0.971947
ssa17	56430594	0.654709	0.809661	-0.154952	0.0287674	-5.38637	0.0375137	0.0375137	7.18967e-08	9.3015e-06	0.971947
ssa21	16693607	0.285136	0.439614	-0.154479	0.0285197	-5.41656	0.0593031	0.0593031	6.07578e-08	8.06613e-06	0.971947
ssa01q	114254329	0.731732	0.55807	0.173663	0.0385626	4.50339	0.044334	0.044334	6.68765e-06	0.000387392	0.971947
ssa05	43971477	0.86133	0.714749	0.146581	0.0243855	6.01101	0.0378878	0.0378878	1.84372e-09	3.98611e-07	0.971947
ssa10	116169407	0.887068	0.712104	0.174964	0.0392437	4.45838	0.0352391	0.0352391	8.25804e-06	0.000457824	0.971947
ssa09	37986560	0.722263	0.867318	-0.145055	0.0235865	-6.14992	0.361006	0.361006	7.75241e-10	1.86968e-07	0.971947
ssa05	43868848	0.129759	0.293445	-0.163686	0.03334	-4.90961	0.0396534	0.0396534	9.12597e-07	7.76821e-05	0.971947
ssa10	79781884	0.6243	0.478988	0.145312	0.023721	6.12587	0.106596	0.106596	9.01892e-10	2.13327e-07	0.971946
ssa13	81879785	0.902452	0.728733	0.173719	0.0385925	4.50137	0.0383867	0.0383867	6.75175e-06	0.000390312	0.971946
ssa08-29	57243873	0.367927	0.21932	0.148608	0.0254465	5.84	0.0800632	0.0800632	5.22003e-09	9.84505e-07	0.971946
ssa01q	31825913	0.87685	0.697268	0.179582	0.0416618	4.31047	0.0441039	0.0441039	1.62909e-05	0.000780582	0.971945
ssa11	69625129	0.461105	0.657239	-0.196134	0.0503272	-3.89718	0.0588043	0.0588043	9.7318e-05	0.00305789	0.971945
ssa01q	57971970	0.787899	0.627645	0.160255	0.031544	5.08036	0.0566915	0.0566915	3.76722e-07	3.73691e-05	0.971945
ssa13	44216870	0.611928	0.424061	0.187867	0.0459994	4.08412	0.045218	0.045218	4.42435e-05	0.0016858	0.971945
ssa06	25501000	0.576947	0.387982	0.188964	0.0465739	4.0573	0.0473126	0.0473126	4.96425e-05	0.00184045	0.971945
ssa13	48160002	0.80231	0.634422	0.167888	0.0355404	4.72386	0.0355433	0.0355433	2.31409e-06	0.000165671	0.971944
ssa01q	24703580	0.871113	0.721275	0.149838	0.0260909	5.74291	0.0634742	0.0634742	9.30611e-09	1.62241e-06	0.971944
ssa26-28	53784009	0.888051	0.750586	0.137466	0.019614	7.00856	0.0812388	0.0812388	2.4079e-12	1.13182e-09	0.971943
ssa11	20344530	0.621767	0.445666	0.176101	0.0398406	4.42014	0.0527234	0.0527234	9.86357e-06	0.000526841	0.971943
ssa04	64792215	0.836326	0.68013	0.156196	0.0294199	5.3092	0.0626508	0.0626508	1.1011e-07	1.33301e-05	0.971942
ssa03	28517810	0.764491	0.596719	0.167772	0.0354804	4.72858	0.0402764	0.0402764	2.26091e-06	0.000162544	0.971941
ssa08-29	56006154	0.540464	0.365302	0.175162	0.0393494	4.45146	0.0560942	0.0560942	8.52893e-06	0.000469654	0.971941
ssa02	28353914	0.696484	0.527035	0.16945	0.0363587	4.66049	0.0744199	0.0744199	3.15451e-06	0.000212722	0.971941
ssa03	7287995	0.743469	0.551609	0.19186	0.0480912	3.9895	0.0488357	0.0488357	6.62124e-05	0.00228933	0.971941
ssa02	45693947	0.621951	0.45156	0.17039	0.0368514	4.62371	0.0829365	0.0829365	3.76937e-06	0.000245353	0.97194
ssa02	42125897	0.594117	0.428551	0.165566	0.034326	4.82335	0.0764291	0.0764291	1.41168e-06	0.000111001	0.97194
ssa11	75390225	0.693229	0.862567	-0.169339	0.0363012	-4.66482	0.0379147	0.0379147	3.08883e-06	0.000209119	0.971939
ssa17	51557706	0.78916	0.629958	0.159203	0.0309946	5.13645	0.111984	0.111984	2.79971e-07	2.91732e-05	0.971939
ssa09	43812085	0.897814	0.761016	0.136798	0.0192651	7.10082	0.054243	0.054243	1.2402e-12	6.24318e-10	0.971939
ssa01q	30881062	0.595327	0.412675	0.182652	0.0432713	4.22108	0.0427426	0.0427426	2.43131e-05	0.00106497	0.971939
ssa01-23	23471795	0.684889	0.530743	0.154146	0.0283473	5.43775	0.034456	0.034456	5.39572e-08	7.29309e-06	0.971939
ssa16	77887950	0.233544	0.413945	-0.180402	0.0420936	-4.28572	0.376801	0.376801	1.82145e-05	0.000851322	0.971938
ssa10	8773323	0.566366	0.716267	-0.149902	0.0261256	-5.73773	0.0507641	0.0507641	9.59535e-09	1.66547e-06	0.971938
ssa11	21446316	0.252527	0.116938	0.13559	0.0186329	7.27688	0.0524472	0.0524472	3.41618e-13	1.9614e-10	0.971936
ssa05	41936554	0.594998	0.428231	0.166768	0.034956	4.77078	0.0541638	0.0541638	1.83517e-06	0.000137315	0.971936
ssa19	26216215	0.147199	0.284273	-0.137074	0.0194099	-7.06204	0.0409465	0.0409465	1.64072e-12	8.02039e-10	0.971936
ssa08-29	44463740	0.760674	0.594266	0.166408	0.0347678	4.78626	0.0398927	0.0398927	1.6992e-06	0.00012903	0.971936
ssa14	19365058	0.668281	0.501785	0.166496	0.0348139	4.78244	0.0709829	0.0709829	1.73176e-06	0.000131033	0.971935
ssa01q	41320833	0.767252	0.610765	0.156487	0.0295736	5.29142	0.0371934	0.0371934	1.21371e-07	1.44692e-05	0.971935
ssa16	56476269	0.157265	0.310089	-0.152823	0.027656	-5.52587	0.137543	0.137543	3.27858e-08	4.77758e-06	0.971934
ssa05	24271508	0.672398	0.459157	0.213241	0.0592879	3.5967	0.0901233	0.0901233	0.000322282	0.00737275	0.971934
ssa19	53920364	0.881809	0.741505	0.140304	0.0211013	6.64906	0.0358177	0.0358177	2.94974e-11	1.05289e-08	0.971934
ssa25	31446612	0.26851	0.453997	-0.185486	0.0447572	-4.14429	0.0497647	0.0497647	3.40873e-05	0.00138081	0.971934
ssa24	26006679	0.556778	0.375504	0.181274	0.0425519	4.26007	0.0495019	0.0495019	2.04361e-05	0.000931007	0.971934
ssa22	46874759	0.742189	0.554082	0.188107	0.0461296	4.0778	0.0389814	0.0389814	4.54639e-05	0.00172099	0.971933
ssa27	36576536	0.760652	0.905254	-0.144601	0.0233517	-6.19234	0.0469472	0.0469472	5.92791e-10	1.47871e-07	0.971933
ssa02	70554034	0.180181	0.0376158	0.142566	0.0222859	6.39712	0.0426565	0.0426565	1.58337e-10	4.64383e-08	0.971932
ssa19	17232474	0.612626	0.434632	0.177994	0.040835	4.35886	0.0416513	0.0416513	1.30742e-05	0.000657373	0.971932
ssa25	15926897	0.781838	0.63285	0.148988	0.0256483	5.80887	0.121017	0.121017	6.28977e-09	1.15678e-06	0.971932
ssa27	23350800	0.813388	0.646376	0.167012	0.0350855	4.76016	0.0330085	0.0330085	1.93443e-06	0.000143325	0.971932
ssa01q	103694531	0.628982	0.464294	0.164688	0.0338686	4.86256	0.0373347	0.0373347	1.15877e-06	9.45063e-05	0.971932
ssa04	41208059	0.458829	0.302192	0.156637	0.0296533	5.28228	0.0311279	0.0311279	1.27587e-07	1.50912e-05	0.971932
ssa11	25739838	0.930603	0.782292	0.148311	0.0252944	5.86341	0.0583603	0.0583603	4.53445e-09	8.71912e-07	0.971931
ssa22	52569162	0.824225	0.631665	0.19256	0.0484617	3.97345	0.0488023	0.0488023	7.08384e-05	0.00240979	0.971931
ssa01-23	86044557	0.539774	0.823767	-0.283992	0.0963594	-2.94722	0.0385068	0.0385068	0.00320645	0.0363385	0.971931
ssa02	25083199	0.515393	0.346287	0.169105	0.0361815	4.6738	0.0748949	0.0748949	2.95676e-06	0.000201829	0.971931
ssa17	48973506	0.429346	0.238757	0.19059	0.0474302	4.01832	0.0356859	0.0356859	5.86156e-05	0.0020875	0.971931
ssa09	140262098	0.621204	0.457381	0.163822	0.0334156	4.90256	0.0414156	0.0414156	9.45944e-07	8.00028e-05	0.97193
ssa01-23	40571801	0.610029	0.442806	0.167223	0.0351965	4.75113	0.0343029	0.0343029	2.02288e-06	0.000148599	0.971929
ssa15	97046454	0.698601	0.542641	0.15596	0.0292993	5.32299	0.0495799	0.0495799	1.02077e-07	1.25025e-05	0.971929
ssa09	33070600	0.831103	0.6392	0.191903	0.0481185	3.98813	0.0425556	0.0425556	6.65956e-05	0.00229942	0.971929
ssa07	50484628	0.410767	0.234321	0.176446	0.040026	4.40829	0.0358073	0.0358073	1.04189e-05	0.000550012	0.971928
ssa03	14078747	0.44567	0.60567	-0.16	0.0314153	-5.09308	0.0377323	0.0377323	3.52294e-07	3.53387e-05	0.971928
ssa09	75334620	0.69955	0.524639	0.174911	0.0392224	4.45947	0.158779	0.158779	8.21613e-06	0.000456005	0.971928
ssa19	70514691	0.585926	0.753328	-0.167402	0.0352909	-4.7435	0.03656	0.03656	2.10056e-06	0.000153198	0.971928
ssa01-23	60776467	0.505815	0.3252	0.180615	0.0422088	4.27908	0.0642663	0.0642663	1.87669e-05	0.000871333	0.971927
ssa21	31843115	0.751035	0.54683	0.204205	0.0545601	3.74274	0.0730342	0.0730342	0.000182023	0.0048611	0.971927
ssa09	13328268	0.776978	0.583481	0.193497	0.0489539	3.95264	0.046994	0.046994	7.72938e-05	0.0025734	0.971927
ssa15	69029204	0.7816	0.598393	0.183207	0.043566	4.20527	0.160705	0.160705	2.60771e-05	0.00112411	0.971927
ssa02	9720720	0.569569	0.36753	0.202039	0.0534262	3.78164	0.0321237	0.0321237	0.000155802	0.00433624	0.971927
ssa09	13617483	0.816763	0.661488	0.155275	0.0289415	5.36514	0.0380661	0.0380661	8.08881e-08	1.02732e-05	0.971926
ssa21	33102723	0.754718	0.582658	0.172059	0.0377297	4.56032	0.0677539	0.0677539	5.10768e-06	0.00031259	0.971926
ssa27	11927725	0.744434	0.57979	0.164644	0.0338472	4.86434	0.0439219	0.0439219	1.14842e-06	9.38159e-05	0.971926
ssa15	88490382	0.472805	0.287118	0.185688	0.0448656	4.13876	0.0547801	0.0547801	3.49189e-05	0.00140652	0.971926
ssa04	43083434	0.640509	0.45362	0.186889	0.0454944	4.10795	0.0509014	0.0509014	3.99195e-05	0.00155848	0.971925
ssa06	59474631	0.712314	0.514201	0.198112	0.0513712	3.85649	0.0412194	0.0412194	0.000115027	0.00346526	0.971925
ssa06	51726587	0.841677	0.694941	0.146737	0.0244711	5.99632	0.0429114	0.0429114	2.01837e-09	4.31432e-07	0.971925
ssa05	5871618	0.609307	0.447237	0.162071	0.0324999	4.9868	0.0812447	0.0812447	6.13879e-07	5.60244e-05	0.971925
ssa05	37135729	0.886811	0.743094	0.143717	0.0228903	6.27852	0.0495211	0.0495211	3.41818e-10	9.13719e-08	0.971924
ssa05	39996410	0.672098	0.474746	0.197352	0.0509737	3.87165	0.0434537	0.0434537	0.000108102	0.00330774	0.971924
ssa19	50967992	0.528063	0.32852	0.199543	0.0521208	3.82847	0.0577326	0.0577326	0.000128945	0.00377177	0.971924
ssa11	36396253	0.63526	0.466351	0.168909	0.0360809	4.68139	0.0467088	0.0467088	2.84932e-06	0.000195943	0.971924
ssa16	80256457	0.702529	0.534057	0.168472	0.0358522	4.69907	0.0401832	0.0401832	2.61354e-06	0.000182762	0.971923
ssa14	67185281	0.844899	0.706091	0.138808	0.0203199	6.83113	0.054966	0.054966	8.42492e-12	3.46209e-09	0.971923
ssa10	15261866	0.702829	0.555483	0.147346	0.0247907	5.9436	0.0591016	0.0591016	2.78826e-09	5.71211e-07	0.971922
ssa09	78100827	0.445342	0.59574	-0.150399	0.0263892	-5.69926	0.10753	0.10753	1.20328e-08	2.02368e-06	0.971922
ssa16	60863958	0.773816	0.617339	0.156477	0.0295718	5.29142	0.0426343	0.0426343	1.21371e-07	1.44692e-05	0.971921
ssa01q	83498201	0.741438	0.531531	0.209908	0.0575491	3.64745	0.0379261	0.0379261	0.000264854	0.00639279	0.971921
ssa05	13791916	0.623153	0.775914	-0.152761	0.0276265	-5.52952	0.0561917	0.0561917	3.21109e-08	4.69408e-06	0.971921
ssa03	33079036	0.845029	0.66983	0.175199	0.0393751	4.44948	0.0375731	0.0375731	8.60793e-06	0.000473135	0.971921
ssa20	48658199	0.179437	0.344106	-0.164669	0.0338614	-4.86301	0.0806125	0.0806125	1.15614e-06	9.43334e-05	0.97192
ssa08-29	15356392	0.629017	0.454193	0.174825	0.0391794	4.46216	0.0570389	0.0570389	8.11379e-06	0.000451563	0.97192
ssa22	61590234	0.633644	0.435049	0.198594	0.0516255	3.84682	0.0418707	0.0418707	0.000119661	0.00356855	0.97192
ssa09	81841456	0.643067	0.353948	0.289119	0.0990605	2.91861	0.0330458	0.0330458	0.00351594	0.0386403	0.97192
ssa18	54485481	0.543617	0.366218	0.177399	0.0405276	4.37724	0.0372467	0.0372467	1.20192e-05	0.00061524	0.97192
ssa01-23	44485625	0.723202	0.547639	0.175562	0.0395662	4.43718	0.0378307	0.0378307	9.11457e-06	0.000494928	0.971919
ssa02	57978579	0.752419	0.591588	0.160831	0.0318525	5.04924	0.0360615	0.0360615	4.43562e-07	4.28117e-05	0.971919
ssa10	78724540	0.606435	0.781123	-0.174688	0.0391083	-4.46677	0.0404621	0.0404621	7.94097e-06	0.00044389	0.971918
ssa10	86143133	0.216353	0.352973	-0.136621	0.0191755	-7.12474	0.0516469	0.0516469	1.04279e-12	5.34834e-10	0.971918
ssa13	12683742	0.721409	0.544577	0.176832	0.0402312	4.39539	0.0592575	0.0592575	1.10574e-05	0.000576484	0.971918
ssa09	62422370	0.904772	0.722749	0.182023	0.0429494	4.23807	0.0405127	0.0405127	2.2545e-05	0.00100483	0.971917
ssa01-23	30151992	0.851453	0.671617	0.179836	0.0418043	4.30184	0.0432373	0.0432373	1.69386e-05	0.000804605	0.971917
ssa24	21918153	0.689329	0.504484	0.184845	0.0444283	4.16053	0.173933	0.173933	3.17506e-05	0.00130763	0.971915
ssa05	28900231	0.867981	0.731842	0.136138	0.0189235	7.19414	0.0811553	0.0811553	6.28543e-13	3.39309e-10	0.971915
ssa02	28047650	0.805523	0.493963	0.311559	0.110874	2.81003	0.0406228	0.0406228	0.00495372	0.0484567	0.971914
ssa14	29814744	0.778062	0.610141	0.167921	0.0355669	4.72129	0.0371972	0.0371972	2.34359e-06	0.000167366	0.971913
ssa10	10400762	0.775352	0.616038	0.159314	0.0310596	5.1293	0.0486727	0.0486727	2.90819e-07	3.01115e-05	0.971913
ssa20	76869402	0.529471	0.233693	0.295778	0.102567	2.88376	0.0340703	0.0340703	0.00392958	0.0416024	0.971912
ssa12	96920863	0.486062	0.325277	0.160785	0.03183	5.05136	0.036175	0.036175	4.38686e-07	4.24236e-05	0.971912
ssa02	69086450	0.684029	0.533985	0.150044	0.0262055	5.72565	0.0351695	0.0351695	1.03038e-08	1.77018e-06	0.971912
ssa14	10833037	0.783437	0.62625	0.157188	0.0299465	5.24894	0.0910783	0.0910783	1.52975e-07	1.75776e-05	0.971911
ssa15	37269127	0.852057	0.695522	0.156535	0.0296048	5.28748	0.0621256	0.0621256	1.24011e-07	1.47366e-05	0.971911
ssa15	37185672	0.79352	0.621267	0.172253	0.0378356	4.55266	0.0571083	0.0571083	5.29722e-06	0.000321805	0.971911
ssa22	61400495	0.787163	0.633849	0.153314	0.0279182	5.49154	0.051797	0.051797	3.98444e-08	5.63819e-06	0.971911
ssa08-29	3826705	0.755016	0.598591	0.156426	0.0295478	5.29398	0.0686126	0.0686126	1.19681e-07	1.43007e-05	0.97191
ssa19	76038814	0.739156	0.579711	0.159445	0.031129	5.12206	0.0693611	0.0693611	3.02208e-07	3.10947e-05	0.97191
ssa04	41652529	0.655966	0.494837	0.161129	0.0320108	5.03357	0.152612	0.152612	4.81424e-07	4.58228e-05	0.971909
ssa15	39587309	0.747123	0.586871	0.160252	0.0315516	5.07904	0.0375241	0.0375241	3.79343e-07	3.7587e-05	0.971909
ssa01q	37723997	0.723699	0.565684	0.158015	0.0303804	5.20122	0.095328	0.095328	1.97985e-07	2.18182e-05	0.971909
ssa26-28	18717350	0.783625	0.603398	0.180227	0.0420119	4.2899	0.0608107	0.0608107	1.78752e-05	0.000839072	0.971909
ssa09	125601659	0.55436	0.37988	0.174481	0.039003	4.47352	0.0450698	0.0450698	7.69414e-06	0.000432934	0.971909
ssa21	39486065	0.726149	0.568764	0.157384	0.0300502	5.23738	0.0517946	0.0517946	1.62875e-07	1.85284e-05	0.971909
ssa21	16916224	0.827588	0.639058	0.18853	0.0463604	4.06663	0.0695743	0.0695743	4.76985e-05	0.00178517	0.971908
ssa02	84319780	0.95229	0.786843	0.165447	0.0342725	4.82741	0.0367464	0.0367464	1.38323e-06	0.000109171	0.971908
ssa17	8912942	0.872838	0.717186	0.155652	0.0291434	5.34091	0.0470295	0.0470295	9.24791e-08	1.1502e-05	0.971908
ssa14	67245808	0.835469	0.661621	0.173848	0.038672	4.49545	0.0573681	0.0573681	6.94228e-06	0.000399056	0.971908
ssa19	15878831	0.80811	0.619327	0.188783	0.0464929	4.06047	0.0379653	0.0379653	4.89747e-05	0.00182145	0.971908
ssa13	9421338	0.555414	0.359645	0.195769	0.0501514	3.90356	0.0442879	0.0442879	9.47879e-05	0.00299818	0.971907
ssa13	57098464	0.600487	0.441397	0.15909	0.0309438	5.14126	0.407927	0.407927	2.72901e-07	2.85563e-05	0.971907
ssa09	35759387	0.760024	0.564346	0.195678	0.0501041	3.90543	0.0471032	0.0471032	9.40566e-05	0.0029807	0.971907
ssa03	76482060	0.708849	0.538017	0.170832	0.0370927	4.60553	0.0387057	0.0387057	4.1141e-06	0.000263123	0.971907
ssa09	22965186	0.728897	0.454571	0.274325	0.0913052	3.00449	0.0314355	0.0314355	0.00266029	0.0320738	0.971906
ssa18	40984240	0.7994	0.611074	0.188326	0.046254	4.07155	0.0471988	0.0471988	4.67005e-05	0.00175679	0.971906
ssa08-29	53214683	0.762391	0.594424	0.167967	0.0355929	4.71912	0.172737	0.172737	2.36866e-06	0.00016881	0.971906
ssa12	46850100	0.794737	0.635597	0.15914	0.0309704	5.13845	0.0499145	0.0499145	2.77007e-07	2.89164e-05	0.971906
ssa05	43868846	0.129759	0.293445	-0.163686	0.0333512	-4.90796	0.0457255	0.0457255	9.20282e-07	7.82201e-05	0.971905
ssa20	68621650	0.685943	0.494848	0.191096	0.0477051	4.00577	0.0369433	0.0369433	6.18152e-05	0.00217306	0.971905
ssa13	84037897	0.807699	0.646765	0.160934	0.0319101	5.04336	0.0396289	0.0396289	4.57426e-07	4.3914e-05	0.971905
ssa10	89448347	0.76758	0.606489	0.16109	0.0319919	5.03534	0.0973588	0.0973588	4.76995e-07	4.54686e-05	0.971905
ssa08-29	49474165	0.820869	0.672316	0.148553	0.0254263	5.84248	0.0582103	0.0582103	5.14287e-09	9.71883e-07	0.971904
ssa03	45551471	0.780629	0.617852	0.162777	0.0328754	4.95134	0.0447372	0.0447372	7.37058e-07	6.51916e-05	0.971904
ssa01q	10110915	0.658016	0.463665	0.194351	0.0494104	3.93341	0.0440177	0.0440177	8.37496e-05	0.00273277	0.971904
ssa02	13653320	0.670266	0.828105	-0.157839	0.0302895	-5.21102	0.0729711	0.0729711	1.87807e-07	2.08735e-05	0.971904
ssa19	60545377	0.142558	0.301713	-0.159155	0.0309785	-5.13758	0.0648831	0.0648831	2.78297e-07	2.903e-05	0.971904
ssa10	81117195	0.859339	0.684757	0.174581	0.0390572	4.46988	0.0476952	0.0476952	7.82624e-06	0.000438824	0.971904
ssa26-28	61719817	0.698321	0.489823	0.208498	0.0568192	3.6695	0.124156	0.124156	0.000243022	0.00600392	0.971904
ssa21	26309260	0.594085	0.415012	0.179073	0.0414099	4.32441	0.0398543	0.0398543	1.52939e-05	0.000742972	0.971903
ssa09	144734535	0.637515	0.461009	0.176506	0.0400656	4.40542	0.0365651	0.0365651	1.0558e-05	0.000555761	0.971902
ssa09	40829717	0.886244	0.725062	0.161182	0.0320408	5.03053	0.039938	0.039938	4.89116e-07	4.64264e-05	0.971902
ssa20	60757936	0.638014	0.435841	0.202173	0.0535076	3.7784	0.0473813	0.0473813	0.000157842	0.00437804	0.971901
ssa08-29	2734766	0.668081	0.505249	0.162832	0.0329049	4.94856	0.0510929	0.0510929	7.47644e-07	6.59642e-05	0.971901
ssa22	16828632	0.868438	0.725848	0.14259	0.0223042	6.39297	0.0449657	0.0449657	1.62698e-10	4.75542e-08	0.971901
ssa16	38412565	0.734146	0.528011	0.206135	0.0555831	3.7086	0.0429516	0.0429516	0.000208408	0.00536789	0.971901
ssa10	42737266	0.918595	0.646618	0.271978	0.090078	3.01936	0.0383357	0.0383357	0.0025331	0.0310349	0.971901
ssa10	32579647	0.462587	0.308951	0.153636	0.0280892	5.46958	0.0441578	0.0441578	4.51095e-08	6.26709e-06	0.971901
ssa12	88769859	0.622509	0.408584	0.213925	0.0596626	3.58558	0.0811501	0.0811501	0.000336329	0.00760253	0.971901
ssa10	51244980	0.888088	0.719263	0.168825	0.0360438	4.68389	0.067947	0.067947	2.81481e-06	0.000194035	0.9719
ssa03	81599356	0.671356	0.506731	0.164625	0.0338443	4.86418	0.0355176	0.0355176	1.1493e-06	9.3876e-05	0.9719
ssa12	61719385	0.533362	0.379078	0.154284	0.0284289	5.42703	0.0422799	0.0422799	5.73006e-08	7.67597e-06	0.9719
ssa11	22016656	0.777955	0.606831	0.171125	0.0372482	4.59416	0.0351881	0.0351881	4.3449e-06	0.000274838	0.971899
ssa25	28057390	0.723092	0.533552	0.18954	0.0468928	4.042	0.0361113	0.0361113	5.29976e-05	0.0019338	0.971899
ssa13	38921885	0.816795	0.654739	0.162056	0.0324991	4.98648	0.0472717	0.0472717	6.1488e-07	5.6099e-05	0.971899
ssa19	53581473	0.890679	0.721621	0.169057	0.0361657	4.67452	0.0613488	0.0613488	2.94647e-06	0.000201281	0.971899
ssa07	37894757	0.924167	0.642989	0.281178	0.0949068	2.96268	0.0354836	0.0354836	0.00304978	0.0351455	0.971899
ssa19	70514600	0.585926	0.753328	-0.167402	0.0352992	-4.74239	0.0603681	0.0603681	2.11211e-06	0.000153866	0.971899
ssa06	28341600	0.801358	0.627992	0.173366	0.0384226	4.51209	0.103912	0.103912	6.41922e-06	0.000374857	0.971898
ssa10	17885389	0.905172	0.749575	0.155597	0.0291168	5.3439	0.0369881	0.0369881	9.09683e-08	1.13431e-05	0.971898
ssa13	29475556	0.867153	0.718592	0.148561	0.0254318	5.84153	0.14072	0.14072	5.17241e-09	9.76754e-07	0.971898
ssa09	153141784	0.864398	0.707076	0.157322	0.0300201	5.24054	0.0416346	0.0416346	1.60106e-07	1.82609e-05	0.971897
ssa12	50224488	0.562856	0.406803	0.156052	0.0293553	5.31598	0.128756	0.128756	1.06088e-07	1.29184e-05	0.971897
ssa19	85075063	0.813168	0.653845	0.159323	0.0310686	5.12811	0.0336397	0.0336397	2.92663e-07	3.02731e-05	0.971897
ssa25	15878822	0.860265	0.712801	0.147464	0.024858	5.93227	0.0592272	0.0592272	2.98768e-09	6.0683e-07	0.971896
ssa09	21185855	0.764057	0.587932	0.176126	0.0398684	4.41767	0.0690529	0.0690529	9.97689e-06	0.000531613	0.971896
ssa12	54823598	0.564158	0.756994	-0.192836	0.0486201	-3.96618	0.0337704	0.0337704	7.3035e-05	0.002466	0.971896
ssa01q	122342163	0.638591	0.790827	-0.152235	0.0273569	-5.56479	0.161803	0.161803	2.62469e-08	3.95395e-06	0.971895
ssa12	48459797	0.9083	0.730231	0.178069	0.0408864	4.3552	0.055791	0.055791	1.32945e-05	0.000665904	0.971895
ssa04	73327805	0.861556	0.6954	0.166156	0.0346474	4.79562	0.0382094	0.0382094	1.62174e-06	0.000124254	0.971895
ssa15	70459072	0.783633	0.600024	0.183609	0.043788	4.19312	0.0698161	0.0698161	2.75139e-05	0.00117169	0.971894
ssa01-23	38089724	0.373007	0.518733	-0.145726	0.0239477	-6.08516	0.0533258	0.0533258	1.16374e-09	2.66608e-07	0.971894
ssa09	120476804	0.677731	0.506218	0.171513	0.0374535	4.57938	0.042413	0.042413	4.66366e-06	0.000290769	0.971894
ssa15	99273731	0.561509	0.386401	0.175108	0.0393361	4.45159	0.0561694	0.0561694	8.52384e-06	0.000469444	0.971894
ssa19	73389780	0.877024	0.693968	0.183056	0.0434987	4.20831	0.051727	0.051727	2.57288e-05	0.0011125	0.971894
ssa10	10968494	0.82384	0.667039	0.1568	0.0297481	5.27094	0.0502598	0.0502598	1.35727e-07	1.58995e-05	0.971893
ssa10	20777490	0.840098	0.689974	0.150124	0.0262513	5.71872	0.0397913	0.0397913	1.07332e-08	1.83366e-06	0.971893
ssa17	78039095	0.603616	0.466525	0.137091	0.0194258	7.05718	0.0618039	0.0618039	1.6992e-12	8.27256e-10	0.971893
ssa11	65605193	0.280501	0.455824	-0.175323	0.0394492	-4.44427	0.150633	0.150633	8.81912e-06	0.000482301	0.971893
ssa12	56284842	0.695903	0.513933	0.18197	0.0429306	4.2387	0.0542872	0.0542872	2.24814e-05	0.00100259	0.971892
ssa01q	110770949	0.825466	0.671472	0.153993	0.0282783	5.44564	0.101437	0.101437	5.16194e-08	7.02403e-06	0.971892
ssa15	79303666	0.608602	0.759819	-0.151217	0.0268244	-5.63729	0.0427727	0.0427727	1.72748e-08	2.76415e-06	0.971891
ssa10	35447423	0.658206	0.490825	0.167381	0.0352902	4.743	0.0573071	0.0573071	2.10581e-06	0.000153499	0.971891
ssa02	40144668	0.598845	0.420487	0.178359	0.0410397	4.346	0.046578	0.046578	1.38642e-05	0.000688074	0.971891
ssa01-23	84862411	0.391595	0.531387	-0.139792	0.0208405	-6.70768	0.0560861	0.0560861	1.97746e-11	7.39043e-09	0.971891
ssa26-28	80921827	0.433811	0.293296	0.140515	0.0212195	6.62199	0.0676088	0.0676088	3.54401e-11	1.23946e-08	0.971891
ssa04	58534506	0.286947	0.443487	-0.15654	0.0296123	-5.2863	0.0516928	0.0516928	1.24812e-07	1.48173e-05	0.97189
ssa26-28	80972603	0.634863	0.486574	0.14829	0.0252916	5.8632	0.0545551	0.0545551	4.54028e-09	8.72869e-07	0.97189
ssa05	61396491	0.627533	0.791452	-0.163919	0.0334773	-4.89642	0.209403	0.209403	9.75999e-07	8.207e-05	0.97189
ssa17	58511723	0.804775	0.632517	0.172258	0.0378448	4.55169	0.0557275	0.0557275	5.32174e-06	0.000322998	0.97189
ssa09	123198961	0.206498	0.0680262	0.138472	0.0201496	6.87219	0.0639207	0.0639207	6.32249e-12	2.67647e-09	0.971889
ssa01q	9253816	0.648005	0.463802	0.184203	0.0441013	4.17681	0.0377765	0.0377765	2.95632e-05	0.00123808	0.971888
ssa13	21085035	0.472211	0.297666	0.174545	0.0390434	4.47055	0.0329917	0.0329917	7.80182e-06	0.000437761	0.971888
ssa21	45503431	0.92527	0.785236	0.140034	0.0209679	6.67848	0.0487777	0.0487777	2.41433e-11	8.82108e-09	0.971888
ssa15	69230134	0.781378	0.587445	0.193934	0.0491984	3.94187	0.0407405	0.0407405	8.08474e-05	0.00266162	0.971887
ssa25	33250761	0.762433	0.587428	0.175006	0.0392846	4.45481	0.051913	0.051913	8.39663e-06	0.000463919	0.971887
ssa01-23	23455583	0.646227	0.471199	0.175028	0.0392965	4.45404	0.310484	0.310484	8.42694e-06	0.000465234	0.971887
ssa18	30970121	0.448537	0.284416	0.164121	0.0335837	4.88691	0.0438402	0.0438402	1.0243e-06	8.54034e-05	0.971887
ssa19	18236434	0.621561	0.458154	0.163406	0.0332096	4.92046	0.0514979	0.0514979	8.63429e-07	7.42302e-05	0.971887
ssa05	24841166	0.833065	0.665683	0.167382	0.0352918	4.74279	0.107837	0.107837	2.10792e-06	0.000153626	0.971887
ssa09	1327562	0.810532	0.651001	0.159531	0.0311797	5.11648	0.0405968	0.0405968	3.11283e-07	3.18706e-05	0.971887
ssa18	19527625	0.847323	0.567759	0.279564	0.0940692	2.97189	0.0354699	0.0354699	0.00295969	0.0344479	0.971886
ssa03	59642067	0.590726	0.380087	0.210639	0.0579486	3.63493	0.0465408	0.0465408	0.000278058	0.00662447	0.971886
ssa01q	36313796	0.483629	0.670895	-0.187266	0.0457068	-4.09712	0.0677281	0.0677281	4.1833e-05	0.0016153	0.971886
ssa01-23	66095079	0.45158	0.29553	0.156049	0.0293567	5.31563	0.0411694	0.0411694	1.06291e-07	1.29393e-05	0.971885
ssa13	90776398	0.811248	0.65413	0.157117	0.0299162	5.25191	0.0503673	0.0503673	1.50529e-07	1.73378e-05	0.971884
ssa20	58920872	0.888921	0.742726	0.146195	0.0241958	6.04217	0.0558075	0.0558075	1.52051e-09	3.36951e-07	0.971884
ssa13	79236413	0.910117	0.773451	0.136666	0.0192049	7.11624	0.150656	0.150656	1.10913e-12	5.65034e-10	0.971883
ssa09	61725088	0.581033	0.757541	-0.176509	0.0400732	-4.40465	0.0779215	0.0779215	1.05952e-05	0.000557305	0.971883
ssa15	94046277	0.702649	0.525767	0.176881	0.0402687	4.39253	0.0422781	0.0422781	1.12037e-05	0.000582463	0.971883
ssa10	80776344	0.851901	0.693347	0.158554	0.0306695	5.16978	0.0402918	0.0402918	2.34371e-07	2.51362e-05	0.971882
ssa04	53195987	0.678789	0.492323	0.186467	0.0452893	4.11723	0.0320829	0.0320829	3.83449e-05	0.00151115	0.971882
ssa11	66518729	0.784361	0.6136	0.170761	0.0370631	4.6073	0.0299053	0.0299053	4.07926e-06	0.000261357	0.971882
ssa05	29023486	0.66951	0.497341	0.172169	0.0378012	4.55461	0.0393491	0.0393491	5.24838e-06	0.000319442	0.971881
ssa27	38013522	0.121119	0.266538	-0.145419	0.0237898	-6.11267	0.0589492	0.0589492	9.79808e-10	2.2943e-07	0.97188
ssa25	36727972	0.402794	0.57942	-0.176626	0.0401358	-4.40071	0.0892829	0.0892829	1.07899e-05	0.000565491	0.97188
ssa20	64578134	0.733795	0.887885	-0.15409	0.028332	-5.43874	0.0654513	0.0654513	5.36591e-08	7.25939e-06	0.971879
ssa04	65338029	0.590873	0.422456	0.168417	0.0358361	4.69963	0.0318373	0.0318373	2.60631e-06	0.000182352	0.971879
ssa07	52647409	0.612771	0.449531	0.16324	0.0331245	4.92806	0.0590819	0.0590819	8.30494e-07	7.1913e-05	0.971879
ssa09	21653273	0.781561	0.602267	0.179295	0.041534	4.31681	0.142075	0.142075	1.58299e-05	0.000763227	0.971878
ssa24	8279298	0.603121	0.371019	0.232102	0.0691953	3.35431	0.0440581	0.0440581	0.000795632	0.0140153	0.971878
ssa09	32790846	0.877596	0.720565	0.157031	0.0298727	5.25667	0.06686	0.06686	1.46684e-07	1.69617e-05	0.971877
ssa14	42373174	0.559038	0.728986	-0.169947	0.0366383	-4.63851	0.0395955	0.0395955	3.5093e-06	0.000231661	0.971877
ssa02	33981162	0.743085	0.583325	0.15976	0.0313025	5.10376	0.0463602	0.0463602	3.32974e-07	3.37167e-05	0.971877
ssa09	39339738	0.540929	0.375749	0.16518	0.0341415	4.83811	0.121427	0.121427	1.31083e-06	0.00010451	0.971877
ssa24	33723502	0.767456	0.604976	0.162479	0.0327273	4.96465	0.0476287	0.0476287	6.88255e-07	6.15986e-05	0.971875
ssa01-23	52291416	0.511872	0.333095	0.178778	0.0412647	4.33246	0.0427588	0.0427588	1.47454e-05	0.000721992	0.971874
ssa13	29069977	0.724463	0.542686	0.181777	0.0428359	4.24357	0.113423	0.113423	2.19993e-05	0.000985946	0.971874
ssa13	84182909	0.286359	0.46109	-0.174731	0.039145	-4.46368	0.147625	0.147625	8.05644e-06	0.000448989	0.971874
ssa09	143992078	0.841865	0.68262	0.159245	0.0310336	5.13138	0.034298	0.034298	2.87624e-07	2.98358e-05	0.971873
ssa13	90850409	0.822277	0.663292	0.158985	0.0308974	5.14559	0.237157	0.237157	2.66682e-07	2.80104e-05	0.971873
ssa15	96099239	0.81292	0.653141	0.159779	0.0313138	5.10252	0.0563585	0.0563585	3.3516e-07	3.39033e-05	0.971872
ssa01-23	83648154	0.797037	0.656361	0.140676	0.0213069	6.60236	0.0479048	0.0479048	4.04665e-11	1.39433e-08	0.971872
ssa20	44444805	0.685107	0.515359	0.169748	0.0365358	4.64607	0.310938	0.310938	3.38315e-06	0.000224951	0.971871
ssa20	31353841	0.873603	0.732695	0.140908	0.0214287	6.57568	0.0446451	0.0446451	4.84323e-11	1.63466e-08	0.971871
ssa15	81014110	0.543379	0.376761	0.166618	0.0348961	4.77469	0.0658051	0.0658051	1.79989e-06	0.00013518	0.971871
ssa04	39899651	0.735484	0.560341	0.175143	0.0393623	4.44953	0.0530965	0.0530965	8.60598e-06	0.000473056	0.97187
ssa15	60323523	0.661207	0.498521	0.162686	0.0328368	4.95438	0.0340205	0.0340205	7.25594e-07	6.43452e-05	0.97187
ssa03	78250576	0.911203	0.753864	0.157339	0.030036	5.23836	0.0409391	0.0409391	1.62014e-07	1.84446e-05	0.97187
ssa13	97317042	0.689948	0.531977	0.157971	0.0303671	5.20205	0.041135	0.041135	1.97102e-07	2.17366e-05	0.97187
ssa10	19699895	0.900234	0.757912	0.142322	0.0221697	6.41966	0.0357482	0.0357482	1.36575e-10	4.07508e-08	0.971869
ssa18	2824348	0.630101	0.779923	-0.149822	0.0260986	-5.74062	0.0455287	0.0455287	9.43328e-09	1.64155e-06	0.971868
ssa13	16228564	0.323225	0.172414	0.150811	0.0266167	5.66602	0.0714235	0.0714235	1.4615e-08	2.39294e-06	0.971868
ssa10	79781768	0.60423	0.459777	0.144453	0.0232864	6.20332	0.106667	0.106667	5.52839e-10	1.39105e-07	0.971867
ssa27	26576777	0.559063	0.3551	0.203963	0.0544609	3.74513	0.0482237	0.0482237	0.000180299	0.00482732	0.971866
ssa13	107637891	0.372685	0.185415	0.187271	0.0457166	4.09634	0.0380273	0.0380273	4.19741e-05	0.00161949	0.971865
ssa14	85993415	0.361884	0.215659	0.146225	0.024215	6.0386	0.07072	0.07072	1.55452e-09	3.43485e-07	0.971865
ssa17	58155632	0.874573	0.617636	0.256937	0.0822166	3.12512	0.0323139	0.0323139	0.00177731	0.0244255	0.971865
ssa20	5018619	0.751167	0.895259	-0.144092	0.0230982	-6.23826	0.139206	0.139206	4.42458e-10	1.14551e-07	0.971863
ssa25	31149586	0.823853	0.663867	0.159986	0.0314243	5.09116	0.0466196	0.0466196	3.55876e-07	3.56317e-05	0.971863
ssa01q	28012087	0.889912	0.742537	0.147374	0.0248175	5.93833	0.0711006	0.0711006	2.87944e-09	5.87599e-07	0.971863
ssa13	115460372	0.849327	0.701167	0.14816	0.025229	5.87259	0.0361742	0.0361742	4.29027e-09	8.31006e-07	0.971863
ssa12	46717653	0.731305	0.566361	0.164944	0.0340219	4.84817	0.0592897	0.0592897	1.24606e-06	0.000100281	0.971862
ssa10	17808296	0.319547	0.476032	-0.156485	0.0295907	-5.28832	0.0351774	0.0351774	1.23443e-07	1.46785e-05	0.971861
ssa19	27337756	0.568422	0.378738	0.189684	0.0469823	4.03734	0.0579137	0.0579137	5.40601e-05	0.00196329	0.971861
ssa06	42659297	0.797891	0.629969	0.167921	0.0355817	4.71931	0.0828723	0.0828723	2.36645e-06	0.000168684	0.971861
ssa04	25981198	0.567811	0.422265	0.145546	0.0238604	6.09991	0.0857419	0.0857419	1.06126e-09	2.45979e-07	0.97186
ssa07	12515151	0.895361	0.723187	0.172174	0.0378102	4.55365	0.039406	0.039406	5.27226e-06	0.000320598	0.97186
ssa03	25692627	0.760177	0.589908	0.170269	0.036812	4.62536	0.178958	0.178958	3.73946e-06	0.000243771	0.97186
ssa15	47330770	0.739494	0.885877	-0.146384	0.0242994	-6.02418	0.0437915	0.0437915	1.69973e-09	3.71475e-07	0.971859
ssa12	35646086	0.434336	0.260367	0.173969	0.038751	4.48942	0.0449243	0.0449243	7.14172e-06	0.000408164	0.971859
ssa12	48710621	0.794303	0.636002	0.1583	0.0305423	5.18298	0.0701943	0.0701943	2.18369e-07	2.36875e-05	0.971858
ssa01-23	93403929	0.852534	0.695404	0.157131	0.0299296	5.25001	0.0596322	0.0596322	1.52089e-07	1.74892e-05	0.971858
ssa10	10007130	0.3122	0.470081	-0.157881	0.0303229	-5.20665	0.0347191	0.0347191	1.9228e-07	2.12921e-05	0.971857
ssa08-29	66725127	0.817711	0.667329	0.150382	0.0263946	5.69746	0.0484641	0.0484641	1.21603e-08	2.04186e-06	0.971857
ssa26-28	37985540	0.231363	0.380046	-0.148683	0.0255044	-5.8297	0.0391377	0.0391377	5.55268e-09	1.03847e-06	0.971857
ssa07	51500760	0.768808	0.608493	0.160315	0.0315982	5.07354	0.0430798	0.0430798	3.90476e-07	3.85037e-05	0.971857
ssa07	43659442	0.81167	0.662709	0.148961	0.0256504	5.80738	0.0466953	0.0466953	6.34589e-09	1.16562e-06	0.971856
ssa26-28	76105668	0.87597	0.736076	0.139894	0.0209003	6.69343	0.100616	0.100616	2.18004e-11	8.06005e-09	0.971856
ssa12	63597777	0.559613	0.398007	0.161607	0.0322752	5.00715	0.0391503	0.0391503	5.52426e-07	5.13679e-05	0.971856
ssa05	56926228	0.608554	0.420064	0.188489	0.0463592	4.06585	0.0355135	0.0355135	4.78581e-05	0.0017897	0.971855
ssa20	7369805	0.733815	0.56042	0.173395	0.0384512	4.50948	0.231182	0.231182	6.49878e-06	0.000378557	0.971855
ssa13	74647911	0.585523	0.419274	0.166249	0.0347078	4.78995	0.0412207	0.0412207	1.66824e-06	0.000127151	0.971853
ssa10	19528033	0.760825	0.57279	0.188035	0.0461218	4.07693	0.0313125	0.0313125	4.5635e-05	0.00172595	0.971853
ssa10	57611286	0.265178	0.424244	-0.159065	0.0309444	-5.14035	0.0395561	0.0395561	2.74234e-07	2.86731e-05	0.971853
ssa13	92829369	0.878844	0.728367	0.150477	0.0264452	5.69015	0.0447725	0.0447725	1.26924e-08	2.11895e-06	0.971852
ssa16	47300744	0.168113	0.332637	-0.164524	0.0338044	-4.86694	0.34142	0.34142	1.13341e-06	9.28062e-05	0.971852
ssa15	78521800	0.791096	0.641237	0.149858	0.0261212	5.73705	0.0633003	0.0633003	9.6341e-09	1.67119e-06	0.971852
ssa02	41986693	0.644764	0.795239	-0.150475	0.0264442	-5.69028	0.0508173	0.0508173	1.2683e-08	2.1176e-06	0.971852
ssa07	33882330	0.678495	0.501248	0.177247	0.0404705	4.37966	0.03654	0.03654	1.18864e-05	0.00060997	0.971851
ssa08-29	68539536	0.404884	0.206562	0.198322	0.0515125	3.84999	0.0416776	0.0416776	0.000118122	0.00353431	0.97185
ssa09	8137565	0.5414	0.360059	0.181341	0.0426156	4.25527	0.0551104	0.0551104	2.08795e-05	0.000946704	0.97185
ssa05	46831920	0.402492	0.25043	0.152062	0.0272758	5.57496	0.0435723	0.0435723	2.47591e-08	3.76238e-06	0.97185
ssa04	86697590	0.766192	0.613819	0.152373	0.027439	5.55316	0.353373	0.353373	2.80556e-08	4.18553e-06	0.97185
ssa02	18695853	0.448272	0.307998	0.140274	0.0211002	6.64799	0.0314537	0.0314537	2.97113e-11	1.05972e-08	0.97185
ssa14	4531987	0.718038	0.529784	0.188254	0.0462378	4.07143	0.0355525	0.0355525	4.67255e-05	0.00175752	0.971849
ssa17	9718474	0.774097	0.594966	0.179131	0.0414579	4.32078	0.0373805	0.0373805	1.55479e-05	0.000752644	0.971849
ssa07	47288588	0.206079	0.390899	-0.18482	0.044439	-4.15896	0.0506122	0.0506122	3.19703e-05	0.00131471	0.971849
ssa19	1924711	0.560717	0.745246	-0.184529	0.0442863	-4.16672	0.0443922	0.0443922	3.09018e-05	0.00128074	0.971849
ssa13	40173381	0.841689	0.685022	0.156667	0.0296893	5.27688	0.0513118	0.0513118	1.31399e-07	1.54712e-05	0.971848
ssa22	13749143	0.89655	0.735151	0.161399	0.0321686	5.01728	0.0439802	0.0439802	5.24085e-07	4.91705e-05	0.971847
ssa01q	116533443	0.769035	0.915772	-0.146737	0.024487	-5.99246	0.0929075	0.0929075	2.06688e-09	4.40393e-07	0.971847
ssa04	24661666	0.524577	0.358503	0.166073	0.0346179	4.79732	0.60171	0.60171	1.60806e-06	0.000123401	0.971846
ssa07	27159715	0.349183	0.203776	0.145406	0.0237901	6.11207	0.169764	0.169764	9.83498e-10	2.30199e-07	0.971845
ssa13	56436809	0.854906	0.697742	0.157164	0.0299504	5.24748	0.0395358	0.0395358	1.54193e-07	1.76946e-05	0.971845
ssa18	41476709	0.549602	0.743455	-0.193853	0.0491735	-3.94223	0.0362783	0.0362783	8.07262e-05	0.00265861	0.971844
ssa04	86476228	0.769349	0.570299	0.19905	0.0518968	3.8355	0.0448293	0.0448293	0.000125311	0.0036929	0.971843
ssa04	39693394	0.665522	0.504616	0.160906	0.0319114	5.04227	0.0322174	0.0322174	4.60047e-07	4.41254e-05	0.971843
ssa19	1093608	0.850582	0.687631	0.162951	0.0329831	4.94045	0.0347822	0.0347822	7.79426e-07	6.82575e-05	0.971843
ssa01-23	25232834	0.770866	0.599841	0.171025	0.0372135	4.59578	0.0691156	0.0691156	4.31127e-06	0.00027312	0.971842
ssa01q	7470996	0.633475	0.461084	0.172391	0.0379293	4.54507	0.184643	0.184643	5.49182e-06	0.000331244	0.971842
ssa21	1771608	0.916566	0.761573	0.154993	0.0288138	5.37913	0.0482628	0.0482628	7.48466e-08	9.62102e-06	0.971842
ssa03	46955819	0.77873	0.601783	0.176947	0.0403166	4.38894	0.124348	0.124348	1.13904e-05	0.000589959	0.971842
ssa06	42338234	0.841123	0.679204	0.161919	0.0324425	4.99094	0.0938155	0.0938155	6.00847e-07	5.50361e-05	0.971841
ssa20	8763379	0.85357	0.710283	0.143287	0.0226804	6.31766	0.0384224	0.0384224	2.65546e-10	7.31659e-08	0.971841
ssa20	22621090	0.783676	0.61871	0.164966	0.0340394	4.84634	0.0577526	0.0577526	1.25761e-06	0.000101032	0.971841
ssa01-23	33100484	0.7406	0.563553	0.177047	0.0403689	4.38572	0.0608221	0.0608221	1.15605e-05	0.000596884	0.971841
ssa13	66862289	0.697081	0.542095	0.154985	0.0288099	5.3796	0.041098	0.041098	7.46535e-08	9.59994e-06	0.971841
ssa11	46168036	0.858082	0.694594	0.163488	0.0332648	4.91474	0.0534667	0.0534667	8.88981e-07	7.60243e-05	0.971841
ssa09	60744509	0.400506	0.578832	-0.178326	0.0410391	-4.34526	0.0605368	0.0605368	1.39111e-05	0.000689869	0.971841
ssa21	41221322	0.71479	0.524565	0.190225	0.0472736	4.02391	0.0525031	0.0525031	5.7241e-05	0.00205047	0.971841
ssa01q	79379810	0.883716	0.738725	0.14499	0.0235731	6.15068	0.0460132	0.0460132	7.71508e-10	1.86193e-07	0.97184
ssa01q	83166078	0.691738	0.846435	-0.154696	0.0286586	-5.39789	0.0890697	0.0890697	6.74282e-08	8.81091e-06	0.97184
ssa14	18915319	0.461668	0.62034	-0.158673	0.0307423	-5.16138	0.07063	0.07063	2.45141e-07	2.61043e-05	0.971839
ssa11	75171919	0.792348	0.635908	0.15644	0.0295724	5.29006	0.0458736	0.0458736	1.22276e-07	1.45605e-05	0.971838
ssa16	77155236	0.704677	0.520957	0.18372	0.0438664	4.18817	0.16646	0.16646	2.81214e-05	0.00119132	0.971838
ssa01q	41398664	0.724519	0.56093	0.163589	0.0333188	4.90981	0.0444262	0.0444262	9.11637e-07	7.76173e-05	0.971837
ssa15	52639472	0.662299	0.500514	0.161785	0.0323735	4.99745	0.0830487	0.0830487	5.80932e-07	5.35423e-05	0.971837
ssa05	33104135	0.91682	0.776333	0.140488	0.0212144	6.62227	0.0430476	0.0430476	3.53714e-11	1.23728e-08	0.971837
ssa27	35341598	0.747164	0.577531	0.169634	0.036486	4.64928	0.0327034	0.0327034	3.331e-06	0.000222194	0.971837
ssa08-29	20913658	0.836902	0.681676	0.155225	0.0289367	5.36431	0.0387507	0.0387507	8.12599e-08	1.03138e-05	0.971836
ssa17	79637934	0.683102	0.509844	0.173258	0.0383856	4.51363	0.0873571	0.0873571	6.37284e-06	0.00037272	0.971835
ssa14	63385980	0.413978	0.251561	0.162418	0.0327057	4.96604	0.0639882	0.0639882	6.83351e-07	6.12336e-05	0.971835
ssa27	27129184	0.861901	0.700969	0.160932	0.031927	5.04061	0.0420942	0.0420942	4.64048e-07	4.44429e-05	0.971835
ssa18	5354699	0.880072	0.704186	0.175886	0.0397628	4.42338	0.0663154	0.0663154	9.71686e-06	0.000520682	0.971835
ssa27	2596289	0.844707	0.650451	0.194256	0.0493883	3.93324	0.0557548	0.0557548	8.38096e-05	0.00273434	0.971834
ssa25	2081982	0.883105	0.716021	0.167083	0.0351506	4.75336	0.0455643	0.0455643	2.00061e-06	0.000147284	0.971834
ssa24	26006673	0.556778	0.375504	0.181274	0.0425864	4.25662	0.0507596	0.0507596	2.0754e-05	0.000942232	0.971834
ssa22	11727549	0.66852	0.487369	0.181152	0.0425223	4.26016	0.0344159	0.0344159	2.04283e-05	0.000930742	0.971833
ssa10	3710349	0.892038	0.74984	0.142198	0.0221112	6.43105	0.0815373	0.0815373	1.26727e-10	3.81659e-08	0.971833
ssa16	5913906	0.874996	0.690214	0.184782	0.0444246	4.15944	0.0487068	0.0487068	3.19029e-05	0.00131249	0.971833
ssa09	27215202	0.857924	0.699391	0.158533	0.0306705	5.1689	0.0384521	0.0384521	2.35476e-07	2.52368e-05	0.971833
ssa15	58624721	0.479743	0.641949	-0.162205	0.0325952	-4.97636	0.0451827	0.0451827	6.47923e-07	5.85866e-05	0.971832
ssa09	68986218	0.811573	0.635353	0.17622	0.0399387	4.41225	0.0362948	0.0362948	1.02301e-05	0.000542144	0.971831
ssa22	33920235	0.835619	0.661896	0.173723	0.0386303	4.49705	0.0634542	0.0634542	6.89019e-06	0.000396693	0.971831
ssa13	101098767	0.828453	0.644084	0.184369	0.0442089	4.1704	0.057098	0.057098	3.04071e-05	0.00126507	0.971831
ssa09	66728527	0.420214	0.593833	-0.173619	0.038576	-4.50069	0.0610768	0.0610768	6.77327e-06	0.000391316	0.971831
ssa03	40048647	0.559511	0.381493	0.178018	0.0408811	4.35452	0.0392559	0.0392559	1.33359e-05	0.000667539	0.97183
ssa19	27794539	0.729731	0.571391	0.15834	0.0305704	5.17953	0.0354236	0.0354236	2.22441e-07	2.40552e-05	0.97183
ssa06	78590807	0.798035	0.634915	0.16312	0.0330752	4.9318	0.0354669	0.0354669	8.14734e-07	7.07764e-05	0.97183
ssa25	15926882	0.781838	0.63285	0.148988	0.0256697	5.80403	0.163296	0.163296	6.47395e-09	1.18611e-06	0.97183
ssa19	70151373	0.611008	0.771361	-0.160353	0.0316251	-5.07042	0.14099	0.14099	3.96932e-07	3.90371e-05	0.971829
ssa25	35104467	0.640852	0.447616	0.193236	0.0488562	3.95519	0.240001	0.240001	7.64734e-05	0.00255289	0.971828
ssa15	28356785	0.935592	0.793774	0.141819	0.0219134	6.4718	0.0443029	0.0443029	9.68449e-11	3.01235e-08	0.971828
ssa13	93882574	0.661783	0.482888	0.178895	0.0413418	4.32722	0.0420609	0.0420609	1.51005e-05	0.000735591	0.971828
ssa08-29	36210381	0.824363	0.68166	0.142703	0.022377	6.37722	0.0578004	0.0578004	1.80329e-10	5.2035e-08	0.971827
ssa14	62974673	0.275132	0.123824	0.151307	0.0268858	5.62778	0.0390368	0.0390368	1.82541e-08	2.89796e-06	0.971827
ssa19	50040997	0.911732	0.765161	0.14657	0.0244035	6.00611	0.0418966	0.0418966	1.90023e-09	4.09247e-07	0.971827
ssa25	38794359	0.703882	0.536354	0.167529	0.0353864	4.73428	0.039699	0.039699	2.19835e-06	0.000158923	0.971826
ssa15	65166156	0.826134	0.669348	0.156786	0.0297571	5.26887	0.047013	0.047013	1.37264e-07	1.60485e-05	0.971826
ssa04	32696685	0.828416	0.636947	0.191469	0.0479316	3.99463	0.0705814	0.0705814	6.47958e-05	0.00225221	0.971825
ssa01-23	78641434	0.831693	0.687244	0.144449	0.0232922	6.2016	0.0375114	0.0375114	5.5891e-10	1.40456e-07	0.971825
ssa15	9652116	0.662372	0.812471	-0.150099	0.0262529	-5.71742	0.034756	0.034756	1.08151e-08	1.84603e-06	0.971825
ssa18	25015243	0.689987	0.520789	0.169198	0.0362615	4.66606	0.0370101	0.0370101	3.07028e-06	0.000208096	0.971825
ssa18	18421629	0.467899	0.283592	0.184307	0.0441789	4.17184	0.0507817	0.0507817	3.02156e-05	0.00125894	0.971824
ssa17	11704192	0.713783	0.536288	0.177495	0.0406092	4.3708	0.0850296	0.0850296	1.23791e-05	0.000629705	0.971824
ssa19	8005536	0.362328	0.527374	-0.165046	0.0340856	-4.8421	0.136925	0.136925	1.28477e-06	0.000102822	0.971824
ssa04	48933391	0.273247	0.426516	-0.15327	0.027915	-5.49059	0.163639	0.163639	4.00589e-08	5.66356e-06	0.971823
ssa17	2482295	0.526745	0.716143	-0.189398	0.0468473	-4.04288	0.0515496	0.0515496	5.27984e-05	0.00192835	0.971823
ssa01q	110729067	0.863831	0.707161	0.15667	0.0296968	5.27564	0.036857	0.036857	1.32291e-07	1.55596e-05	0.971822
ssa04	59169707	0.758364	0.59011	0.168255	0.0357678	4.70409	0.0514368	0.0514368	2.55004e-06	0.000179155	0.971822
ssa01-23	91753751	0.493999	0.6752	-0.181201	0.0425523	-4.25831	0.0672016	0.0672016	2.05979e-05	0.000936701	0.971821
ssa09	124847372	0.902814	0.745761	0.157053	0.0298977	5.253	0.0518842	0.0518842	1.49644e-07	1.72522e-05	0.971821
ssa04	16225024	0.679749	0.525578	0.154171	0.0283877	5.43091	0.047034	0.047034	5.60675e-08	7.53602e-06	0.971821
ssa26-28	44544180	0.441252	0.271097	0.170155	0.0367639	4.62831	0.180285	0.180285	3.68657e-06	0.000240982	0.971821
ssa20	34040141	0.869227	0.673555	0.195672	0.050136	3.90282	0.062711	0.062711	9.50778e-05	0.00300501	0.97182
ssa16	8382585	0.815037	0.633647	0.18139	0.0426519	4.2528	0.0696947	0.0696947	2.11115e-05	0.000954831	0.97182
ssa02	69086197	0.666436	0.519027	0.147409	0.0248442	5.93332	0.0301312	0.0301312	2.96869e-09	6.03478e-07	0.97182
ssa04	43329479	0.761194	0.576432	0.184762	0.0444193	4.15951	0.03738	0.03738	3.18933e-05	0.00131218	0.97182
ssa18	60593116	0.155952	0.303284	-0.147332	0.0248041	-5.93981	0.0616024	0.0616024	2.85348e-09	5.82973e-07	0.971819
ssa26-28	42098312	0.273656	0.444168	-0.170511	0.0369513	-4.61448	0.0375769	0.0375769	3.94074e-06	0.000254202	0.971819
ssa17	12659564	0.841825	0.68885	0.152975	0.0277616	5.51032	0.0708272	0.0708272	3.58188e-08	5.15213e-06	0.971819
ssa02	38650171	0.882921	0.735155	0.147766	0.0250319	5.90312	0.0417235	0.0417235	3.56684e-09	7.07977e-07	0.971819
ssa06	47489278	0.759777	0.584004	0.175772	0.0397085	4.42657	0.0585473	0.0585473	9.57443e-06	0.000514633	0.971818
ssa10	37362271	0.663026	0.821249	-0.158223	0.0305116	-5.18566	0.0372329	0.0372329	2.15256e-07	2.34055e-05	0.971818
ssa18	7740041	0.788844	0.618418	0.170426	0.0369068	4.61774	0.0455637	0.0455637	3.87946e-06	0.000251048	0.971818
ssa11	106179529	0.487259	0.624514	-0.137255	0.0195235	-7.03022	0.035246	0.035246	2.06208e-12	9.84288e-10	0.971817
ssa02	33939176	0.663283	0.808723	-0.14544	0.0238134	-6.1075	0.0361343	0.0361343	1.01204e-09	2.36019e-07	0.971816
ssa24	32722000	0.590796	0.397834	0.192962	0.0487179	3.96081	0.0419178	0.0419178	7.46962e-05	0.00250817	0.971816
ssa12	89442194	0.311639	0.48859	-0.176951	0.040327	-4.3879	0.0606791	0.0606791	1.14453e-05	0.000592214	0.971815
ssa10	82248857	0.827608	0.643888	0.18372	0.0438748	4.18738	0.0441451	0.0441451	2.82192e-05	0.00119457	0.971815
ssa16	76189825	0.73937	0.542683	0.196686	0.0506697	3.88173	0.0368402	0.0368402	0.000103714	0.00320711	0.971815
ssa17	58547082	0.588131	0.365656	0.222475	0.064185	3.46616	0.127132	0.127132	0.000527957	0.0104932	0.971815
ssa17	70335143	0.537902	0.727577	-0.189675	0.0469955	-4.03602	0.041614	0.041614	5.43645e-05	0.00197187	0.971815
ssa21	57327741	0.868038	0.719764	0.148274	0.0252986	5.86094	0.0520631	0.0520631	4.60252e-09	8.83259e-07	0.971815
ssa01q	85466988	0.719976	0.538188	0.181788	0.0428627	4.24118	0.0435721	0.0435721	2.22352e-05	0.000994077	0.971814
ssa13	72075257	0.546697	0.401052	0.145645	0.0239213	6.08852	0.249048	0.249048	1.13961e-09	2.61786e-07	0.971813
ssa11	7182590	0.61966	0.436012	0.183649	0.043838	4.18926	0.0492903	0.0492903	2.79862e-05	0.00118696	0.971813
ssa20	47858795	0.867346	0.72708	0.140266	0.0211021	6.64699	0.989475	0.989475	2.9915e-11	1.06624e-08	0.971813
ssa09	57907660	0.50074	0.331233	0.169507	0.0364269	4.65335	0.0413438	0.0413438	3.26578e-06	0.000218722	0.971813
ssa17	8126161	0.681591	0.517632	0.163959	0.0335192	4.89149	0.0684116	0.0684116	1.00077e-06	8.37754e-05	0.971812
ssa27	23155053	0.920461	0.777152	0.143309	0.0226974	6.31392	0.0346564	0.0346564	2.72057e-10	7.4752e-08	0.971812
ssa17	10506509	0.890532	0.717566	0.172966	0.0382396	4.5232	0.0559509	0.0559509	6.09111e-06	0.000359618	0.971812
ssa02	32279540	0.417256	0.596745	-0.17949	0.0416589	-4.30855	0.0796043	0.0796043	1.64326e-05	0.000785789	0.971811
ssa09	19643778	0.862358	0.679232	0.183126	0.0435651	4.20351	0.0505152	0.0505152	2.62809e-05	0.00113093	0.971811
ssa26-28	72465157	0.853842	0.707878	0.145963	0.0240887	6.05941	0.0389503	0.0389503	1.36623e-09	3.06816e-07	0.97181
ssa01-23	58981546	0.67499	0.484098	0.190892	0.0476349	4.00739	0.0601438	0.0601438	6.13941e-05	0.00216167	0.97181
ssa01-23	49158694	0.736318	0.561288	0.17503	0.039322	4.45119	0.0357124	0.0357124	8.53959e-06	0.000470118	0.97181
ssa01-23	79749930	0.780082	0.611306	0.168776	0.0360445	4.68244	0.0451245	0.0451245	2.83487e-06	0.000195154	0.97181
ssa13	101634705	0.795345	0.611448	0.183896	0.043969	4.18241	0.0540506	0.0540506	2.88431e-05	0.0012148	0.97181
ssa06	16630151	0.64555	0.478922	0.166627	0.0349185	4.77189	0.0440736	0.0440736	1.82503e-06	0.000136704	0.97181
ssa21	6326502	0.749179	0.579562	0.169617	0.0364857	4.64887	0.0456042	0.0456042	3.33764e-06	0.000222546	0.971809
ssa04	19985567	0.103126	0.242578	-0.139452	0.0206767	-6.74444	0.229875	0.229875	1.53618e-11	5.91017e-09	0.971809
ssa17	55886137	0.75761	0.600154	0.157456	0.0301123	5.22897	0.0348134	0.0348134	1.70458e-07	1.92473e-05	0.971808
ssa03	5728718	0.856545	0.712705	0.14384	0.0229761	6.26041	0.0342553	0.0342553	3.83975e-10	1.0114e-07	0.971808
ssa14	21864718	0.779468	0.625002	0.154466	0.0285457	5.41121	0.0451703	0.0451703	6.26009e-08	8.27314e-06	0.971807
ssa21	49247910	0.82596	0.645941	0.180019	0.0419375	4.29255	0.0420302	0.0420302	1.76632e-05	0.000831379	0.971807
ssa09	43812072	0.896104	0.756962	0.139142	0.0205142	6.78271	0.0475692	0.0475692	1.17943e-11	4.66667e-09	0.971807
ssa22	19765942	0.581385	0.779113	-0.197728	0.0512188	-3.86045	0.0743686	0.0743686	0.000113178	0.00342312	0.971807
ssa16	89879796	0.830226	0.679649	0.150577	0.0265073	5.68059	0.0558046	0.0558046	1.34233e-08	2.22407e-06	0.971807
ssa08-29	11515409	0.684876	0.503149	0.181727	0.0428332	4.24268	0.0713531	0.0713531	2.20871e-05	0.000988923	0.971807
ssa20	2757636	0.60921	0.43821	0.171	0.0372112	4.5954	0.0346168	0.0346168	4.31925e-06	0.000273546	0.971807
ssa25	18587035	0.8253	0.65229	0.17301	0.0382644	4.52143	0.102722	0.102722	6.14235e-06	0.000361992	0.971807
ssa02	86306102	0.852462	0.667363	0.185099	0.0446006	4.15015	0.0398281	0.0398281	3.32256e-05	0.00135425	0.971806
ssa10	120535881	0.778269	0.606904	0.171365	0.0374024	4.58166	0.0408087	0.0408087	4.61308e-06	0.000288247	0.971806
ssa06	11506138	0.73991	0.575908	0.164002	0.0335437	4.88921	0.0387704	0.0387704	1.01242e-06	8.45808e-05	0.971806
ssa26-28	29499354	0.723228	0.544298	0.178929	0.0413672	4.32539	0.195782	0.195782	1.52264e-05	0.000740402	0.971805
ssa01q	23011227	0.680053	0.520056	0.159997	0.0314451	5.08814	0.0396556	0.0396556	3.61594e-07	3.61083e-05	0.971804
ssa01-23	25258514	0.600762	0.433015	0.167747	0.0355073	4.7243	0.0488836	0.0488836	2.30909e-06	0.000165364	0.971803
ssa01q	73970915	0.651271	0.48873	0.162541	0.0327788	4.95872	0.0698969	0.0698969	7.09573e-07	6.31637e-05	0.971802
ssa02	39941777	0.653399	0.489991	0.163408	0.0332332	4.917	0.140612	0.140612	8.78783e-07	7.53134e-05	0.971802
ssa14	23887961	0.832611	0.673966	0.158645	0.0307373	5.16132	0.0511934	0.0511934	2.45216e-07	2.6111e-05	0.971801
ssa15	100952204	0.439635	0.294415	0.145219	0.0237006	6.12724	0.189451	0.189451	8.94188e-10	2.11772e-07	0.971801
ssa09	65950782	0.875352	0.653033	0.222319	0.0641105	3.46774	0.0593445	0.0593445	0.000524847	0.0104487	0.971801
ssa13	28561007	0.68927	0.507719	0.181551	0.0427431	4.2475	0.0914424	0.0914424	2.16171e-05	0.000972614	0.9718
ssa01-23	8720251	0.573726	0.374389	0.199337	0.0520653	3.8286	0.150364	0.150364	0.000128873	0.00377022	0.9718
ssa03	54384176	0.672249	0.510872	0.161377	0.0321693	5.01649	0.226288	0.226288	5.26242e-07	4.93396e-05	0.9718
ssa10	71937946	0.844445	0.692449	0.151996	0.0272529	5.57725	0.0361672	0.0361672	2.44345e-08	3.71955e-06	0.971799
ssa13	90681177	0.564944	0.400767	0.164177	0.0336372	4.88082	0.108842	0.108842	1.05645e-06	8.75902e-05	0.971799
ssa10	61281118	0.620212	0.459112	0.161099	0.0320242	5.03055	0.0443447	0.0443447	4.8907e-07	4.64229e-05	0.971799
ssa06	53571346	0.81356	0.66543	0.14813	0.0252265	5.87197	0.0367242	0.0367242	4.30635e-09	8.33676e-07	0.971798
ssa10	79777816	0.747059	0.59331	0.153749	0.0281719	5.45754	0.0483631	0.0483631	4.82786e-08	6.6361e-06	0.971798
ssa08-29	13511064	0.617257	0.778817	-0.16156	0.032266	-5.00713	0.0317164	0.0317164	5.5248e-07	5.13716e-05	0.971798
ssa04	12402761	0.476803	0.622921	-0.146118	0.0241723	-6.04484	0.0413757	0.0413757	1.49559e-09	3.32069e-07	0.971796
ssa08-29	50906130	0.8606	0.724045	0.136555	0.0191601	7.12706	0.0361123	0.0361123	1.02535e-12	5.26793e-10	0.971796
ssa20	51356389	0.763709	0.587708	0.176001	0.0398355	4.41819	0.0330486	0.0330486	9.95296e-06	0.00053061	0.971796
ssa26-28	81800737	0.499712	0.217299	0.282413	0.0956369	2.95297	0.0336405	0.0336405	0.00314731	0.0358914	0.971794
ssa25	41888631	0.596283	0.428306	0.167977	0.0356303	4.71445	0.0639544	0.0639544	2.4237e-06	0.000171981	0.971794
ssa01q	118347049	0.658011	0.485074	0.172937	0.0382303	4.52356	0.0504011	0.0504011	6.08078e-06	0.000359125	0.971794
ssa06	64327861	0.920455	0.746117	0.174339	0.038965	4.47424	0.0435523	0.0435523	7.66845e-06	0.000431779	0.971794
ssa09	133273122	0.518805	0.690613	-0.171808	0.0376383	-4.5647	0.0478614	0.0478614	5.0022e-06	0.000307468	0.971793
ssa11	71956570	0.706302	0.530716	0.175586	0.0396189	4.43187	0.0592798	0.0592798	9.34186e-06	0.000504648	0.971793
ssa02	30811626	0.897092	0.726679	0.170413	0.0369074	4.6173	0.0484843	0.0484843	3.88759e-06	0.000251465	0.971793
ssa01q	24924828	0.779584	0.597691	0.181893	0.042925	4.23746	0.0576038	0.0576038	2.26059e-05	0.00100693	0.971793
ssa15	46904307	0.868011	0.730946	0.137065	0.0194279	7.05505	0.0572678	0.0572678	1.72534e-12	8.38444e-10	0.971793
ssa03	56127947	0.589363	0.413083	0.176279	0.0399826	4.40891	0.0677595	0.0677595	1.03893e-05	0.000548791	0.971793
ssa01-23	3108920	0.625851	0.455414	0.170438	0.0369207	4.61632	0.0546539	0.0546539	3.90603e-06	0.000252423	0.971792
ssa01q	30881047	0.595327	0.412675	0.182652	0.043323	4.21605	0.0347056	0.0347056	2.48621e-05	0.0010836	0.971792
ssa10	18659725	0.607848	0.444867	0.162981	0.0330125	4.93696	0.301928	0.301928	7.93495e-07	6.92573e-05	0.971792
ssa20	61023211	0.452119	0.617606	-0.165487	0.0343257	-4.82108	0.0472779	0.0472779	1.42785e-06	0.000112039	0.971792
ssa21	11028100	0.645975	0.48496	0.161015	0.0319818	5.03458	0.069035	0.069035	4.78897e-07	4.56204e-05	0.971791
ssa03	76481807	0.732192	0.566247	0.165945	0.0345661	4.8008	0.0507794	0.0507794	1.58029e-06	0.000121667	0.971791
ssa27	26044333	0.694832	0.848123	-0.153291	0.0279334	-5.48773	0.0415359	0.0415359	4.07122e-08	5.74289e-06	0.971791
ssa17	27290831	0.876606	0.744348	0.132258	0.0169084	7.822	0.0335384	0.0335384	5.19922e-15	4.46091e-12	0.97179
ssa01-23	32699785	0.747838	0.550289	0.197548	0.0511318	3.86351	0.0649037	0.0649037	0.00011177	0.00339125	0.97179
ssa14	72243925	0.561432	0.404524	0.156908	0.0298294	5.26017	0.0347856	0.0347856	1.4392e-07	1.66953e-05	0.97179
ssa19	68453840	0.900135	0.72519	0.174945	0.0392838	4.45335	0.033819	0.033819	8.45393e-06	0.000466404	0.97179
ssa27	44373963	0.721131	0.55618	0.164951	0.0340457	4.84499	0.0473485	0.0473485	1.26616e-06	0.0001016	0.971789
ssa07	18274225	0.813354	0.659963	0.153391	0.0279864	5.48092	0.0380903	0.0380903	4.23122e-08	5.93644e-06	0.971789
ssa10	39351920	0.899082	0.756126	0.142955	0.0225164	6.34896	0.0701232	0.0701232	2.16781e-10	6.11998e-08	0.971788
ssa13	14663485	0.521543	0.346651	0.174893	0.0392572	4.45505	0.0681728	0.0681728	8.38745e-06	0.000463502	0.971788
ssa20	64506514	0.887355	0.72632	0.161035	0.0319935	5.03337	0.0632367	0.0632367	4.81932e-07	4.58628e-05	0.971787
ssa02	58024944	0.630371	0.405849	0.224522	0.0652723	3.43977	0.063999	0.063999	0.000582203	0.0112467	0.971787
ssa07	28246287	0.887492	0.737905	0.149587	0.0259926	5.75498	0.0506564	0.0506564	8.66495e-09	1.52501e-06	0.971787
ssa09	125601619	0.55436	0.37988	0.174481	0.0390415	4.46911	0.0363366	0.0363366	7.85463e-06	0.000440059	0.971787
ssa03	39010841	0.85379	0.710155	0.143635	0.022873	6.2797	0.0490795	0.0490795	3.39223e-10	9.07603e-08	0.971787
ssa10	24587694	0.404427	0.570093	-0.165665	0.0344207	-4.81296	0.0703304	0.0703304	1.48714e-06	0.000115803	0.971787
ssa13	101098770	0.828453	0.644084	0.184369	0.0442248	4.1689	0.0533949	0.0533949	3.06074e-05	0.00127144	0.971787
ssa16	61494460	0.645857	0.493726	0.152131	0.0273263	5.56719	0.041397	0.041397	2.58874e-08	3.9078e-06	0.971786
ssa27	38436320	0.743421	0.593919	0.149503	0.0259486	5.76149	0.159003	0.159003	8.33741e-09	1.47494e-06	0.971786
ssa20	53097199	0.860396	0.706516	0.15388	0.0282433	5.44838	0.0472861	0.0472861	5.08313e-08	6.93351e-06	0.971786
ssa08-29	50906183	0.8606	0.724045	0.136555	0.0191618	7.1264	0.034541	0.034541	1.03025e-12	5.29022e-10	0.971785
ssa19	49577332	0.657524	0.499853	0.157671	0.0302309	5.21557	0.136429	0.136429	1.83258e-07	2.045e-05	0.971785
ssa01q	103871259	0.898477	0.763948	0.13453	0.0181004	7.43243	0.0619829	0.0619829	1.06617e-13	6.87956e-11	0.971784
ssa03	38186389	0.573408	0.748427	-0.175019	0.0393243	-4.45065	0.0939325	0.0939325	8.56126e-06	0.000471075	0.971784
ssa21	54660286	0.637808	0.478652	0.159156	0.0310096	5.13249	0.0461201	0.0461201	2.85932e-07	2.96902e-05	0.971784
ssa18	66453630	0.83218	0.653529	0.17865	0.0412283	4.3332	0.0399254	0.0399254	1.46957e-05	0.000720128	0.971784
ssa11	87536467	0.764449	0.580167	0.184282	0.0441805	4.17111	0.0481218	0.0481218	3.03117e-05	0.00126203	0.971783
ssa13	13572366	0.801223	0.502793	0.29843	0.104071	2.86755	0.0521447	0.0521447	0.00413666	0.0430353	0.971783
ssa09	85702081	0.878257	0.71401	0.164247	0.0336783	4.87693	0.0374957	0.0374957	1.07749e-06	8.90229e-05	0.971782
ssa15	67137651	0.511581	0.353061	0.158519	0.0306761	5.16753	0.0384401	0.0384401	2.37213e-07	2.53915e-05	0.971782
ssa13	57854405	0.560255	0.737504	-0.177249	0.0404947	-4.3771	0.092357	0.092357	1.20269e-05	0.000615565	0.971781
ssa19	6207527	0.623209	0.468012	0.155197	0.0289349	5.36367	0.477313	0.477313	8.15468e-08	1.03444e-05	0.971781
ssa17	68318714	0.773005	0.602702	0.170303	0.0368535	4.62107	0.0565315	0.0565315	3.81766e-06	0.000247866	0.97178
ssa10	101905128	0.723279	0.554776	0.168504	0.0359107	4.69231	0.0940071	0.0940071	2.70142e-06	0.000187734	0.97178
ssa09	152552577	0.702591	0.522852	0.179738	0.0417999	4.29997	0.042763	0.042763	1.70824e-05	0.000809943	0.97178
ssa12	44968880	0.792441	0.629785	0.162656	0.0328451	4.95221	0.0582722	0.0582722	7.33742e-07	6.49496e-05	0.97178
ssa05	63479939	0.722797	0.55893	0.163867	0.0334802	4.89446	0.036307	0.036307	9.85764e-07	8.2737e-05	0.97178
ssa11	33598682	0.862981	0.710093	0.152888	0.0277247	5.5145	0.29639	0.29639	3.49764e-08	5.04855e-06	0.971779
ssa09	20273310	0.795892	0.600245	0.195647	0.0501398	3.90204	0.0349873	0.0349873	9.53865e-05	0.00301234	0.971779
ssa09	104018390	0.78471	0.597781	0.186929	0.0455697	4.10204	0.0588368	0.0588368	4.0952e-05	0.00158952	0.971778
ssa12	77136016	0.802932	0.636405	0.166527	0.0348747	4.775	0.0545435	0.0545435	1.79703e-06	0.000135007	0.971778
ssa15	71561324	0.657216	0.478768	0.178448	0.0411242	4.33924	0.0376597	0.0376597	1.42974e-05	0.000704878	0.971778
ssa01q	109215859	0.600269	0.445895	0.154375	0.0285045	5.4158	0.0866698	0.0866698	6.10144e-08	8.09538e-06	0.971777
ssa01-23	38254288	0.69586	0.531516	0.164344	0.0337306	4.87225	0.0342149	0.0342149	1.10336e-06	9.07853e-05	0.971777
ssa24	40290479	0.80688	0.615823	0.191056	0.047734	4.00252	0.0353609	0.0353609	6.26717e-05	0.00219606	0.971777
ssa24	1866291	0.778821	0.608851	0.169969	0.0366798	4.63387	0.0456202	0.0456202	3.58892e-06	0.000235853	0.971777
ssa20	83189667	0.7927	0.516706	0.275993	0.0922778	2.9909	0.0351311	0.0351311	0.00278158	0.0330487	0.971777
ssa01q	24620768	0.869583	0.71422	0.155363	0.0290231	5.3531	0.104639	0.104639	8.64606e-08	1.08675e-05	0.971776
ssa25	44799634	0.890603	0.71784	0.172763	0.0381447	4.52915	0.0394463	0.0394463	5.92204e-06	0.000351683	0.971776
ssa01q	50151667	0.708441	0.528536	0.179905	0.0418887	4.29484	0.0487841	0.0487841	1.74823e-05	0.000824704	0.971776
ssa21	31919134	0.840271	0.66718	0.173092	0.038317	4.51736	0.12291	0.12291	6.26158e-06	0.000367538	0.971775
ssa01-23	61001500	0.874855	0.733714	0.14114	0.0215672	6.54423	0.060352	0.060352	5.98024e-11	1.9669e-08	0.971775
ssa03	49338519	0.764877	0.602545	0.162332	0.0326765	4.96785	0.0669959	0.0669959	6.76979e-07	6.07602e-05	0.971775
ssa03	56344049	0.277864	0.134152	0.143712	0.0229154	6.27142	0.0544404	0.0544404	3.57765e-10	9.50894e-08	0.971775
ssa07	17471066	0.889065	0.714145	0.17492	0.0392755	4.45366	0.0352199	0.0352199	8.4419e-06	0.000465895	0.971775
ssa21	19928923	0.426533	0.277428	0.149105	0.0257427	5.79213	0.0762702	0.0762702	6.94981e-09	1.26071e-06	0.971774
ssa04	14031683	0.716634	0.87557	-0.158937	0.030897	-5.14408	0.0466834	0.0466834	2.6884e-07	2.82016e-05	0.971773
ssa09	65267081	0.453986	0.607812	-0.153826	0.0282178	-5.45137	0.0485726	0.0485726	4.99823e-08	6.83458e-06	0.971773
ssa14	33291324	0.623407	0.438285	0.185122	0.0446246	4.14842	0.0435175	0.0435175	3.34785e-05	0.00136216	0.971772
ssa09	109356182	0.80076	0.629585	0.171176	0.0373138	4.58746	0.0430861	0.0430861	4.48661e-06	0.000281936	0.971772
ssa26-28	62026303	0.497759	0.32772	0.170039	0.0367177	4.63097	0.0341394	0.0341394	3.63952e-06	0.00023849	0.971772
ssa20	43537571	0.618726	0.7772	-0.158475	0.0306553	-5.16957	0.0350714	0.0350714	2.34631e-07	2.51585e-05	0.971771
ssa09	119694511	0.77462	0.624356	0.150264	0.0263508	5.70244	0.0444624	0.0444624	1.18106e-08	1.9915e-06	0.971771
ssa25	25151337	0.722182	0.8733	-0.151118	0.0267986	-5.63903	0.0624428	0.0624428	1.71014e-08	2.74056e-06	0.971771
ssa02	33831697	0.859935	0.694604	0.165332	0.0342503	4.82717	0.039943	0.039943	1.38489e-06	0.000109276	0.971771
ssa21	1771742	0.916566	0.761573	0.154993	0.0288305	5.37602	0.0561489	0.0561489	7.6151e-08	9.76385e-06	0.97177
ssa05	5871745	0.633291	0.472193	0.161098	0.0320306	5.02948	0.0809318	0.0809318	4.91808e-07	4.66425e-05	0.97177
ssa26-28	41514387	0.806746	0.651753	0.154994	0.0288308	5.37598	0.0484851	0.0484851	7.61655e-08	9.76536e-06	0.97177
ssa26-28	48581535	0.812156	0.649023	0.163133	0.0330978	4.9288	0.0361245	0.0361245	8.27347e-07	7.16848e-05	0.971769
ssa13	47256651	0.675097	0.521421	0.153677	0.0281404	5.46106	0.0396746	0.0396746	4.733e-08	6.52584e-06	0.971769
ssa19	20664158	0.669369	0.468064	0.201305	0.0531105	3.79032	0.0374498	0.0374498	0.000150456	0.00422614	0.971769
ssa11	92177650	0.912394	0.735895	0.176499	0.0401052	4.40089	0.0443615	0.0443615	1.0781e-05	0.000565114	0.971769
ssa09	90601291	0.727895	0.530822	0.197073	0.0508918	3.8724	0.0363839	0.0363839	0.00010777	0.00330022	0.971769
ssa03	19464899	0.76577	0.585922	0.179848	0.0418613	4.29628	0.0502206	0.0502206	1.73686e-05	0.000820444	0.971768
ssa03	16047571	0.798031	0.640095	0.157936	0.0303737	5.19976	0.180938	0.180938	1.99551e-07	2.19633e-05	0.971768
ssa05	39827424	0.813512	0.644278	0.169234	0.0362971	4.66247	0.0350473	0.0350473	3.12436e-06	0.000211065	0.971767
ssa25	15887031	0.83279	0.642968	0.189823	0.0470912	4.03097	0.1266	0.1266	5.55482e-05	0.00200439	0.971767
ssa12	55122773	0.506078	0.324822	0.181256	0.0425998	4.25485	0.0344287	0.0344287	2.09188e-05	0.000948095	0.971767
ssa04	55611419	0.693852	0.510307	0.183545	0.0438004	4.19049	0.0379271	0.0379271	2.78349e-05	0.0011821	0.971766
ssa02	37930682	0.529805	0.341703	0.188102	0.0461895	4.0724	0.102267	0.102267	4.6531e-05	0.00175184	0.971766
ssa18	40054115	0.789066	0.588066	0.201001	0.0529522	3.79589	0.057787	0.057787	0.000147117	0.00415727	0.971765
ssa25	40931555	0.545877	0.36994	0.175937	0.0398119	4.4192	0.0431131	0.0431131	9.90672e-06	0.000528662	0.971765
ssa04	88990335	0.538571	0.705218	-0.166647	0.0349417	-4.7693	0.100059	0.100059	1.84872e-06	0.000138146	0.971765
ssa14	34802563	0.737649	0.548846	0.188804	0.0465582	4.05522	0.0537738	0.0537738	5.00863e-05	0.00185305	0.971764
ssa01-23	24089448	0.498172	0.299541	0.198631	0.0517107	3.8412	0.0358788	0.0358788	0.000122433	0.00362964	0.971764
ssa10	106933614	0.599057	0.422402	0.176656	0.0401893	4.39559	0.0415136	0.0415136	1.10472e-05	0.000576071	0.971763
ssa18	82645915	0.60008	0.304122	0.295958	0.102786	2.87935	0.0338763	0.0338763	0.00398496	0.0419881	0.971763
ssa01-23	14208225	0.64069	0.356874	0.283816	0.0963987	2.94419	0.0322683	0.0322683	0.00323801	0.0365744	0.971763
ssa12	49258540	0.475706	0.629265	-0.153559	0.02808	-5.46861	0.0633733	0.0633733	4.53581e-08	6.29627e-06	0.971763
ssa26-28	74509157	0.81036	0.648064	0.162296	0.0326611	4.9691	0.041699	0.041699	6.7263e-07	6.04353e-05	0.971763
ssa13	75012203	0.344224	0.195913	0.148311	0.0253287	5.85544	0.112078	0.112078	4.75748e-09	9.08762e-07	0.971762
ssa05	66630843	0.849997	0.700179	0.149818	0.0261191	5.73596	0.0467345	0.0467345	9.69617e-09	1.68049e-06	0.971762
ssa03	83091961	0.674113	0.492629	0.181484	0.0427214	4.24809	0.0518164	0.0518164	2.15603e-05	0.000970621	0.971762
ssa20	27176846	0.688994	0.487334	0.20166	0.0532997	3.78352	0.0361178	0.0361178	0.000154627	0.00431212	0.971761
ssa25	15522956	0.634454	0.451714	0.18274	0.04338	4.21253	0.0561919	0.0561919	2.52521e-05	0.00109667	0.971761
ssa17	70745935	0.735264	0.458166	0.277098	0.0928703	2.98371	0.0343174	0.0343174	0.00284773	0.033573	0.97176
ssa27	22833448	0.747388	0.591656	0.155732	0.0292199	5.32964	0.255823	0.255823	9.84079e-08	1.21237e-05	0.97176
ssa15	43283272	0.65452	0.825861	-0.171341	0.0374043	-4.58079	0.0378225	0.0378225	4.63218e-06	0.000289192	0.971759
ssa20	56939834	0.814083	0.646775	0.167308	0.0352898	4.74098	0.0497497	0.0497497	2.12687e-06	0.000154739	0.971759
ssa07	52282694	0.726772	0.543342	0.18343	0.0437425	4.1934	0.0648353	0.0648353	2.74805e-05	0.0011706	0.971759
ssa03	65470014	0.7444	0.582527	0.161872	0.03244	4.98991	0.042438	0.042438	6.04081e-07	5.52818e-05	0.971758
ssa12	34933534	0.876027	0.736784	0.139243	0.0205752	6.7675	0.0448721	0.0448721	1.31023e-11	5.12705e-09	0.971758
ssa03	27352866	0.869712	0.710779	0.158932	0.0308987	5.14366	0.0464783	0.0464783	2.69439e-07	2.82543e-05	0.971757
ssa27	11927729	0.744434	0.57979	0.164644	0.0338938	4.85765	0.0539356	0.0539356	1.18786e-06	9.64534e-05	0.971756
ssa05	61998666	0.863663	0.712305	0.151358	0.0269278	5.62088	0.0554059	0.0554059	1.89983e-08	2.99918e-06	0.971756
ssa06	64320124	0.664489	0.487795	0.176694	0.0402119	4.39407	0.0716347	0.0716347	1.11246e-05	0.000579227	0.971756
ssa18	18131723	0.698215	0.492387	0.205828	0.0554876	3.70945	0.0416945	0.0416945	0.000207713	0.00535484	0.971755
ssa22	43302308	0.927003	0.789293	0.13771	0.0197724	6.96479	0.0438572	0.0438572	3.28886e-12	1.49364e-09	0.971755
ssa24	11449315	0.794228	0.634147	0.16008	0.0315015	5.08168	0.0818331	0.0818331	3.74119e-07	3.71507e-05	0.971754
ssa22	21819572	0.590683	0.441697	0.148986	0.0256845	5.80061	0.0865364	0.0865364	6.60728e-09	1.20716e-06	0.971754
ssa14	61213148	0.838974	0.651878	0.187095	0.0456664	4.09701	0.0662974	0.0662974	4.18524e-05	0.00161588	0.971753
ssa11	67188253	0.875016	0.715419	0.159597	0.0312484	5.10737	0.0349609	0.0349609	3.26672e-07	3.31808e-05	0.971753
ssa14	33756007	0.804958	0.589422	0.215536	0.0605786	3.55796	0.0383934	0.0383934	0.00037375	0.00819999	0.971753
ssa09	18141386	0.637212	0.46481	0.172403	0.0379628	4.54136	0.0747317	0.0747317	5.58932e-06	0.000335889	0.971753
ssa15	75251783	0.679125	0.513764	0.165361	0.0342708	4.82514	0.0608333	0.0608333	1.39907e-06	0.00011021	0.971753
ssa19	26182131	0.717729	0.530876	0.186854	0.04554	4.10307	0.0674128	0.0674128	4.07711e-05	0.00158408	0.971752
ssa09	10298799	0.65764	0.510784	0.146856	0.0245678	5.97756	0.0335477	0.0335477	2.26506e-09	4.76978e-07	0.971752
ssa06	63817889	0.690088	0.505268	0.184819	0.0444734	4.15572	0.0403703	0.0403703	3.24258e-05	0.00132912	0.971752
ssa17	78153206	0.31916	0.17096	0.1482	0.025273	5.86398	0.0495561	0.0495561	4.519e-09	8.69302e-07	0.971752
ssa24	14688887	0.401026	0.608525	-0.207499	0.0563655	-3.68132	0.0380083	0.0380083	0.000232029	0.00580441	0.971752
ssa01q	26173991	0.892658	0.752758	0.1399	0.0209212	6.687	0.0398282	0.0398282	2.27787e-11	8.37975e-09	0.971751
ssa09	69080585	0.602074	0.427273	0.174801	0.0392212	4.4568	0.075495	0.075495	8.31939e-06	0.000460517	0.97175
ssa05	27917485	0.905498	0.74125	0.164248	0.0336876	4.87561	0.0539567	0.0539567	1.08475e-06	8.95206e-05	0.97175
ssa04	59788531	0.697971	0.847242	-0.149271	0.0258348	-5.77789	0.0507794	0.0507794	7.5642e-09	1.35601e-06	0.971749
ssa18	66107376	0.676354	0.510342	0.166012	0.034613	4.79622	0.0452639	0.0452639	1.61688e-06	0.000123947	0.971748
ssa11	69247113	0.743848	0.572838	0.17101	0.037234	4.59285	0.0588132	0.0588132	4.37228e-06	0.000276218	0.971748
ssa19	43279054	0.721109	0.549917	0.171193	0.0373298	4.58594	0.0452944	0.0452944	4.51939e-06	0.000283559	0.971748
ssa09	116863188	0.573928	0.411312	0.162617	0.0328331	4.95283	0.0441105	0.0441105	7.31417e-07	6.47778e-05	0.971748
ssa05	74997442	0.632423	0.451275	0.181148	0.0425502	4.25729	0.0371335	0.0371335	2.06924e-05	0.000940021	0.971747
ssa17	50367025	0.793659	0.64297	0.150689	0.0265786	5.66954	0.0376423	0.0376423	1.43183e-08	2.35077e-06	0.971747
ssa11	23353029	0.542249	0.362007	0.180241	0.0420747	4.28384	0.809454	0.809454	1.83695e-05	0.000857001	0.971747
ssa05	22420029	0.818149	0.644448	0.173702	0.0386456	4.49473	0.0345939	0.0345939	6.96586e-06	0.000400165	0.971747
ssa22	27890466	0.832246	0.635625	0.196621	0.0506635	3.88092	0.0308361	0.0308361	0.000104062	0.00321528	0.971747
ssa08-29	55224985	0.905728	0.742901	0.162827	0.0329435	4.94261	0.0717422	0.0717422	7.70816e-07	6.76426e-05	0.971747
ssa06	34837626	0.889511	0.734024	0.155487	0.0290948	5.34415	0.0391787	0.0391787	9.08446e-08	1.13305e-05	0.971747
ssa12	64477813	0.737616	0.568172	0.169444	0.0364135	4.65334	0.0502488	0.0502488	3.26602e-06	0.000218734	0.971746
ssa13	80564830	0.582234	0.76556	-0.183325	0.0436922	-4.19584	0.0558487	0.0558487	2.71862e-05	0.00116084	0.971746
ssa01q	27814012	0.907369	0.771775	0.135594	0.0186641	7.26499	0.0488597	0.0488597	3.73061e-13	2.12289e-10	0.971746
ssa11	41612373	0.958114	0.688795	0.269319	0.0887951	3.03304	0.0404838	0.0404838	0.00242102	0.0301051	0.971746
ssa14	71474455	0.648485	0.801455	-0.15297	0.0277752	-5.50743	0.0366268	0.0366268	3.64105e-08	5.22358e-06	0.971746
ssa12	35646075	0.434336	0.260367	0.173969	0.0387864	4.48532	0.0537848	0.0537848	7.28057e-06	0.000414445	0.971746
ssa18	62595254	0.843856	0.689263	0.154593	0.0286263	5.40039	0.0429564	0.0429564	6.6497e-08	8.70805e-06	0.971746
ssa24	2710131	0.978546	0.770699	0.207847	0.0565506	3.67542	0.0333399	0.0333399	0.000237456	0.00590347	0.971746
ssa13	57782948	0.65213	0.483513	0.168616	0.0359795	4.68645	0.0531823	0.0531823	2.77981e-06	0.000192083	0.971746
ssa20	28479418	0.43531	0.268668	0.166642	0.0349446	4.76876	0.0424791	0.0424791	1.85366e-06	0.000138445	0.971745
ssa19	61475673	0.558561	0.734263	-0.175702	0.039695	-4.42629	0.0469296	0.0469296	9.58667e-06	0.00051515	0.971745
ssa08-29	10199608	0.766048	0.5987	0.167348	0.0353147	4.73876	0.0516224	0.0516224	2.15025e-06	0.000156098	0.971745
ssa10	92453989	0.704485	0.538584	0.165901	0.0345562	4.80091	0.0584782	0.0584782	1.57944e-06	0.000121612	0.971745
ssa20	21026918	0.792572	0.607107	0.185464	0.0448143	4.1385	0.0392515	0.0392515	3.49577e-05	0.00140773	0.971745
ssa19	58892996	0.93038	0.797808	0.132572	0.0170795	7.76204	0.0517807	0.0517807	8.3574e-15	6.86601e-12	0.971744
ssa06	46477353	0.776779	0.595007	0.181772	0.0428785	4.23924	0.0468236	0.0468236	2.24274e-05	0.00100072	0.971744
ssa24	28839497	0.878007	0.724829	0.153179	0.0278852	5.49319	0.0390009	0.0390009	3.94738e-08	5.59333e-06	0.971744
ssa06	28267681	0.812653	0.642435	0.170218	0.0368201	4.62297	0.104954	0.104954	3.78291e-06	0.000246066	0.971743
ssa03	56147522	0.840671	0.644755	0.195917	0.0502956	3.8953	0.0456222	0.0456222	9.80774e-05	0.00307588	0.971743
ssa04	13490815	0.742943	0.895918	-0.152976	0.0277789	-5.50691	0.0429093	0.0429093	3.65181e-08	5.2369e-06	0.971743
ssa16	40221233	0.725392	0.532761	0.192631	0.0485731	3.9658	0.0370662	0.0370662	7.31512e-05	0.00246896	0.971743
ssa17	60920907	0.203847	0.377821	-0.173974	0.0387897	-4.48504	0.064685	0.064685	7.28998e-06	0.000414874	0.971742
ssa01q	81828478	0.684056	0.502726	0.181329	0.0426472	4.25184	0.0354695	0.0354695	2.12023e-05	0.000958004	0.971741
ssa17	55349304	0.746787	0.570011	0.176775	0.0402595	4.3909	0.0340826	0.0340826	1.1288e-05	0.00058584	0.971741
ssa01q	82857415	0.488862	0.34275	0.146112	0.0241801	6.04264	0.0360327	0.0360327	1.51612e-09	3.36094e-07	0.971741
ssa01-23	44495186	0.906976	0.752709	0.154267	0.0284565	5.42115	0.0424439	0.0424439	5.92169e-08	7.89289e-06	0.971741
ssa09	31932311	0.362275	0.535719	-0.173445	0.0385131	-4.50353	0.0526551	0.0526551	6.68334e-06	0.000387192	0.97174
ssa20	6325421	0.676993	0.513673	0.16332	0.0332037	4.91872	0.0373362	0.0373362	8.71102e-07	7.47707e-05	0.97174
ssa20	70208210	0.507448	0.328474	0.178974	0.0414127	4.32172	0.0432795	0.0432795	1.54818e-05	0.000750151	0.97174
ssa02	55857696	0.852502	0.696387	0.156115	0.0294259	5.30536	0.0543384	0.0543384	1.12451e-07	1.3567e-05	0.971739
ssa19	60456843	0.404077	0.559985	-0.155908	0.0293175	-5.31792	0.0968208	0.0968208	1.04962e-07	1.28019e-05	0.971739
ssa02	55285839	0.682537	0.530438	0.152098	0.0273199	5.56732	0.0952757	0.0952757	2.58682e-08	3.90545e-06	0.971739
ssa05	77017118	0.514796	0.684442	-0.169647	0.0365224	-4.64501	0.0403495	0.0403495	3.40061e-06	0.000225883	0.971737
ssa13	7334772	0.563217	0.386028	0.177189	0.0404775	4.37746	0.0356795	0.0356795	1.20069e-05	0.000614746	0.971737
ssa10	5090055	0.816758	0.665044	0.151714	0.0271186	5.59445	0.0362787	0.0362787	2.21318e-08	3.41818e-06	0.971736
ssa02	69335115	0.680455	0.498718	0.181737	0.0428629	4.23996	0.0371352	0.0371352	2.23559e-05	0.000998239	0.971736
ssa10	82759885	0.646998	0.493852	0.153146	0.02787	5.49503	0.042376	0.042376	3.90646e-08	5.54382e-06	0.971736
ssa03	17075639	0.874418	0.718155	0.156263	0.0295045	5.29625	0.0639258	0.0639258	1.18207e-07	1.4152e-05	0.971735
ssa01q	123228602	0.855968	0.700455	0.155514	0.0291116	5.34198	0.0564409	0.0564409	9.19377e-08	1.14451e-05	0.971735
ssa17	56974073	0.663945	0.497024	0.166921	0.0350943	4.75635	0.144344	0.144344	1.97127e-06	0.000145536	0.971732
ssa14	59797416	0.558295	0.373784	0.184511	0.0443192	4.16323	0.0664764	0.0664764	3.13777e-05	0.00129587	0.971731
ssa09	28148614	0.516888	0.320135	0.196753	0.0507391	3.87773	0.0428392	0.0428392	0.000105436	0.0032467	0.971731
ssa01-23	11444634	0.494149	0.327028	0.167121	0.0351999	4.74779	0.0561238	0.0561238	2.05656e-06	0.000150605	0.971731
ssa07	9578971	0.853261	0.679036	0.174225	0.0389251	4.4759	0.226122	0.226122	7.609e-06	0.000429162	0.971731
ssa06	66730071	0.122435	0.278452	-0.156017	0.0293766	-5.31093	0.0441409	0.0441409	1.0907e-07	1.32225e-05	0.971731
ssa11	64268919	0.158199	0.299205	-0.141006	0.0215045	-6.55703	0.0566931	0.0566931	5.48896e-11	1.82495e-08	0.97173
ssa10	121635201	0.799038	0.644227	0.154811	0.0287442	5.3858	0.0393655	0.0393655	7.21216e-08	9.32553e-06	0.97173
ssa20	15845376	0.686035	0.533778	0.152257	0.0274049	5.55582	0.0431104	0.0431104	2.76309e-08	4.13135e-06	0.97173
ssa03	12443378	0.431718	0.606588	-0.17487	0.039264	-4.45371	0.0762845	0.0762845	8.44e-06	0.000465806	0.97173
ssa01q	108841818	0.749084	0.574449	0.174635	0.039141	4.46169	0.0452019	0.0452019	8.13161e-06	0.000452351	0.971728
ssa12	26126977	0.739512	0.558742	0.180769	0.0423581	4.26765	0.0378326	0.0378326	1.97545e-05	0.000906765	0.971728
ssa20	19731401	0.486144	0.327876	0.158268	0.0305578	5.17931	0.0396528	0.0396528	2.22705e-07	2.40795e-05	0.971728
ssa07	52502409	0.654445	0.452555	0.20189	0.0534345	3.77827	0.0376646	0.0376646	0.00015792	0.00437969	0.971728
ssa26-28	53784006	0.888051	0.750586	0.137466	0.0196482	6.99635	0.0693704	0.0693704	2.62715e-12	1.22332e-09	0.971728
ssa17	65349752	0.528718	0.35616	0.172558	0.0380522	4.53479	0.0352516	0.0352516	5.76617e-06	0.000344351	0.971728
ssa13	51988148	0.255743	0.415416	-0.159673	0.0312948	-5.10224	0.0595774	0.0595774	3.35661e-07	3.39451e-05	0.971728
ssa04	43072813	0.54082	0.358557	0.182263	0.0431419	4.22474	0.0349608	0.0349608	2.39217e-05	0.00105162	0.971727
ssa25	14925831	0.732924	0.550983	0.181941	0.0429729	4.23385	0.0726006	0.0726006	2.29729e-05	0.00101954	0.971727
ssa17	8155917	0.75373	0.583878	0.169852	0.0366334	4.63654	0.0622081	0.0622081	3.54296e-06	0.000233452	0.971726
ssa06	78590811	0.798035	0.634915	0.16312	0.0331031	4.92765	0.0436866	0.0436866	8.32243e-07	7.20345e-05	0.971726
ssa20	26617474	0.272804	0.421814	-0.14901	0.0257031	-5.79735	0.0696691	0.0696691	6.73697e-09	1.22736e-06	0.971725
ssa24	27757394	0.808924	0.655894	0.15303	0.0278112	5.50245	0.0506158	0.0506158	3.74559e-08	5.35031e-06	0.971725
ssa22	35736771	0.861932	0.704132	0.157801	0.0303134	5.20564	0.034042	0.034042	1.93326e-07	2.13886e-05	0.971725
ssa22	53180781	0.844514	0.661832	0.182683	0.0433627	4.2129	0.0339325	0.0339325	2.5211e-05	0.00109531	0.971725
ssa19	17232313	0.612626	0.434632	0.177994	0.0409037	4.35153	0.0460891	0.0460891	1.35188e-05	0.000674612	0.971725
ssa26-28	37372533	0.402649	0.234477	0.168172	0.0357528	4.70375	0.0425075	0.0425075	2.55421e-06	0.000179392	0.971725
ssa26-28	30135370	0.799711	0.624558	0.175153	0.0394137	4.44395	0.0410583	0.0410583	8.83205e-06	0.000482833	0.971725
ssa21	15482653	0.539844	0.390168	0.149677	0.0260531	5.74506	0.0453048	0.0453048	9.18881e-09	1.6047e-06	0.971723
ssa12	71389970	0.808444	0.636574	0.171869	0.037692	4.55983	0.0473802	0.0473802	5.11948e-06	0.000313174	0.971723
ssa26-28	8502575	0.851161	0.708552	0.142609	0.0223463	6.38175	0.040951	0.040951	1.7507e-10	5.07098e-08	0.971723
ssa25	25399290	0.924878	0.774399	0.150479	0.0264743	5.68399	0.0484253	0.0484253	1.3159e-08	2.18616e-06	0.971723
ssa11	48529647	0.452672	0.249796	0.202876	0.0539539	3.76017	0.0580228	0.0580228	0.000169801	0.00461887	0.971722
ssa24	26014466	0.87375	0.725654	0.148095	0.025224	5.87121	0.0329482	0.0329482	4.32635e-09	8.37051e-07	0.971722
ssa04	72070992	0.796796	0.630002	0.166794	0.0350307	4.76137	0.0392555	0.0392555	1.92287e-06	0.000142624	0.971722
ssa12	27596105	0.901595	0.752102	0.149493	0.025957	5.75924	0.0377573	0.0377573	8.44938e-09	1.4921e-06	0.971722
ssa22	14141226	0.571424	0.402807	0.168617	0.035987	4.6855	0.048879	0.048879	2.79271e-06	0.000192822	0.971722
ssa18	71996947	0.572831	0.409949	0.162882	0.0329791	4.93894	0.0326938	0.0326938	7.855e-07	6.86933e-05	0.971721
ssa20	61341692	0.906356	0.738457	0.167899	0.0356103	4.71489	0.0424608	0.0424608	2.41839e-06	0.000171673	0.971721
ssa07	28786040	0.78475	0.633771	0.150979	0.0267366	5.64691	0.204682	0.204682	1.63355e-08	2.63456e-06	0.971721
ssa19	15469605	0.797144	0.627938	0.169205	0.0362957	4.66185	0.0435718	0.0435718	3.13376e-06	0.000211574	0.971721
ssa03	88861791	0.638197	0.44211	0.196087	0.0503947	3.89104	0.0407961	0.0407961	9.98168e-05	0.00311615	0.97172
ssa09	64602681	0.538942	0.375966	0.162977	0.0330294	4.93429	0.0394837	0.0394837	8.04431e-07	7.00398e-05	0.971719
ssa18	24150632	0.28182	0.469623	-0.187802	0.0460498	-4.07824	0.0429406	0.0429406	4.5377e-05	0.0017185	0.971719
ssa18	53920940	0.536052	0.693557	-0.157505	0.0301598	-5.22234	0.109275	0.109275	1.76676e-07	1.98349e-05	0.971718
ssa13	30014030	0.504176	0.321949	0.182227	0.0431259	4.22546	0.0369634	0.0369634	2.38449e-05	0.00104906	0.971718
ssa16	13736294	0.827007	0.682046	0.144961	0.0235808	6.1474	0.0333595	0.0333595	7.87641e-10	1.89561e-07	0.971718
ssa27	26044330	0.694832	0.848123	-0.153291	0.0279501	-5.48447	0.0361364	0.0361364	4.14718e-08	5.83578e-06	0.971718
ssa02	70460588	0.558412	0.400737	0.157675	0.0302495	5.2125	0.145366	0.145366	1.86314e-07	2.07353e-05	0.971717
ssa01q	93971984	0.785401	0.625448	0.159953	0.0314438	5.08693	0.0371558	0.0371558	3.63905e-07	3.63002e-05	0.971717
ssa01-23	6455398	0.760261	0.580772	0.179489	0.0416904	4.30528	0.0618278	0.0618278	1.66772e-05	0.000794923	0.971717
ssa08-29	47633319	0.609503	0.433696	0.175807	0.0397594	4.42178	0.163643	0.163643	9.78907e-06	0.000523674	0.971717
ssa18	27310602	0.725428	0.528178	0.197249	0.0510054	3.86723	0.0370877	0.0370877	0.000110081	0.00335291	0.971717
ssa03	81599347	0.671356	0.506731	0.164625	0.0338948	4.85695	0.0372107	0.0372107	1.19209e-06	9.67311e-05	0.971716
ssa14	57769995	0.813834	0.64307	0.170764	0.0371147	4.60099	0.0388038	0.0388038	4.20485e-06	0.000267726	0.971716
ssa11	89653610	0.175695	0.337066	-0.161371	0.0321884	-5.01334	0.12445	0.12445	5.34924e-07	5.00156e-05	0.971716
ssa02	22460686	0.791544	0.638284	0.15326	0.0279341	5.48648	0.0617473	0.0617473	4.10026e-08	5.77892e-06	0.971716
ssa03	37594799	0.851895	0.67737	0.174525	0.0390874	4.46499	0.0326307	0.0326307	8.0071e-06	0.000446804	0.971716
ssa18	30095660	0.820346	0.66525	0.155096	0.0288974	5.36714	0.0874666	0.0874666	7.99958e-08	1.0179e-05	0.971715
ssa12	57800122	0.854313	0.692103	0.16221	0.0326284	4.97143	0.0330854	0.0330854	6.64606e-07	5.98406e-05	0.971715
ssa06	53082502	0.795283	0.623888	0.171396	0.0374462	4.57712	0.0352434	0.0352434	4.71421e-06	0.000293301	0.971715
ssa13	91519368	0.844886	0.68167	0.163216	0.0331561	4.92265	0.0814797	0.0814797	8.53795e-07	7.35625e-05	0.971715
ssa01q	89560154	0.708704	0.514188	0.194516	0.0495725	3.92386	0.0359779	0.0359779	8.71406e-05	0.00281539	0.971715
ssa14	21044964	0.777066	0.598204	0.178862	0.0413623	4.32427	0.109904	0.109904	1.53039e-05	0.000743344	0.971714
ssa13	107170996	0.705728	0.514815	0.190913	0.0476831	4.00378	0.120125	0.120125	6.23374e-05	0.00218706	0.971714
ssa15	87182391	0.810717	0.636014	0.174703	0.0391817	4.4588	0.073182	0.073182	8.2418e-06	0.000457117	0.971713
ssa09	78930959	0.771892	0.591205	0.180687	0.0423199	4.26954	0.0739929	0.0739929	1.95872e-05	0.000900802	0.971713
ssa26-28	33872218	0.576686	0.400786	0.1759	0.0398095	4.41854	0.719688	0.719688	9.93695e-06	0.000529939	0.971712
ssa05	85379266	0.559124	0.402504	0.15662	0.0296975	5.27386	0.0364238	0.0364238	1.33586e-07	1.56886e-05	0.971712
ssa03	80023508	0.667428	0.464531	0.202897	0.0539696	3.75946	0.0614385	0.0614385	0.000170278	0.0046285	0.971712
ssa05	54822916	0.816559	0.61909	0.19747	0.051123	3.86263	0.0510243	0.0510243	0.000112171	0.00340045	0.971712
ssa06	41611250	0.578131	0.740939	-0.162808	0.032943	-4.94211	0.0689928	0.0689928	7.72806e-07	6.77851e-05	0.971712
ssa01-23	59026466	0.86097	0.720553	0.140416	0.0211986	6.62386	0.0562247	0.0562247	3.49934e-11	1.22542e-08	0.971711
ssa04	4762157	0.460608	0.637164	-0.176555	0.0401538	-4.39698	0.0491345	0.0491345	1.09769e-05	0.000573189	0.971711
ssa06	56114318	0.488094	0.360396	0.127699	0.0145281	8.78975	0.989475	0.989475	1.49892e-18	2.51748e-15	0.971711
ssa12	56284846	0.695903	0.513933	0.18197	0.0429939	4.23246	0.0484145	0.0484145	2.31144e-05	0.00102428	0.971711
ssa24	18957198	0.920658	0.774933	0.145726	0.0239834	6.0761	0.0412095	0.0412095	1.23139e-09	2.80108e-07	0.971711
ssa13	13554239	0.840202	0.66988	0.170321	0.0368841	4.61773	0.0322297	0.0322297	3.87959e-06	0.000251055	0.97171
ssa05	52633952	0.761088	0.58679	0.174298	0.0389704	4.47259	0.0404691	0.0404691	7.72787e-06	0.00043447	0.97171
ssa15	107651011	0.838608	0.670684	0.167924	0.0356267	4.71342	0.0717494	0.0717494	2.43596e-06	0.000172683	0.97171
ssa02	36752306	0.835509	0.679271	0.156239	0.0294981	5.29657	0.0382142	0.0382142	1.17998e-07	1.4131e-05	0.971709
ssa10	91332217	0.552178	0.338815	0.213363	0.0594606	3.58831	0.0455447	0.0455447	0.000332833	0.00754572	0.971709
ssa11	95795520	0.393815	0.584024	-0.190209	0.0473159	-4.01997	0.0725485	0.0725485	5.82061e-05	0.00207637	0.971708
ssa18	63133827	0.896424	0.729681	0.166743	0.0350078	4.76302	0.10944	0.10944	1.90721e-06	0.000141698	0.971708
ssa11	55201499	0.61081	0.447692	0.163119	0.033107	4.92702	0.035187	0.035187	8.34934e-07	7.22298e-05	0.971708
ssa13	43764503	0.861136	0.723416	0.13772	0.0197849	6.96085	0.0419221	0.0419221	3.38216e-12	1.53109e-09	0.971707
ssa11	90153621	0.882345	0.717341	0.165005	0.0340965	4.83935	0.0440296	0.0440296	1.30263e-06	0.00010398	0.971707
ssa19	49577305	0.657524	0.499853	0.157671	0.0302499	5.21229	0.108192	0.108192	1.86526e-07	2.07553e-05	0.971707
ssa14	22786452	0.951942	0.782779	0.169163	0.0362776	4.66301	0.0331319	0.0331319	3.11615e-06	0.000210627	0.971707
ssa06	49775083	0.68039	0.832846	-0.152456	0.0275144	-5.54094	0.0593444	0.0593444	3.00848e-08	4.44075e-06	0.971706
ssa16	28713304	0.852667	0.685817	0.16685	0.0350645	4.75837	0.0952359	0.0952359	1.95162e-06	0.000144363	0.971706
ssa16	91101906	0.689262	0.481459	0.207804	0.0565463	3.67493	0.118431	0.118431	0.000237912	0.00591168	0.971705
ssa16	63721582	0.563891	0.376461	0.18743	0.0458599	4.08702	0.0383692	0.0383692	4.36944e-05	0.00166976	0.971705
ssa16	38048939	0.634622	0.464473	0.170149	0.0367952	4.62421	0.0497296	0.0497296	3.76023e-06	0.000244877	0.971705
ssa20	50896820	0.812609	0.659697	0.152912	0.0277542	5.50952	0.135075	0.135075	3.59808e-08	5.17179e-06	0.971705
ssa21	19208319	0.0640898	0.196807	-0.132718	0.0171615	-7.73346	0.0455786	0.0455786	1.0466e-14	8.42188e-12	0.971705
ssa04	58436029	0.179427	0.327101	-0.147674	0.0250064	-5.90543	0.0586912	0.0586912	3.51721e-09	6.99397e-07	0.971705
ssa06	37316241	0.705694	0.515551	0.190143	0.0472829	4.02139	0.0380069	0.0380069	5.78567e-05	0.00206687	0.971705
ssa07	56094089	0.713441	0.507399	0.206042	0.0556227	3.70428	0.0386098	0.0386098	0.000211994	0.00543481	0.971704
ssa21	21471465	0.900187	0.74294	0.157247	0.0300282	5.23665	0.0499622	0.0499622	1.63519e-07	1.85899e-05	0.971704
ssa18	58407075	0.834463	0.66447	0.169993	0.0367137	4.63023	0.0321517	0.0321517	3.65264e-06	0.000239191	0.971704
ssa19	75133705	0.617777	0.432066	0.185711	0.0449586	4.13071	0.0355205	0.0355205	3.61644e-05	0.00144486	0.971704
ssa19	10847214	0.848196	0.677094	0.171101	0.0372954	4.58773	0.0412216	0.0412216	4.48086e-06	0.000281656	0.971703
ssa06	24545727	0.834209	0.691845	0.142364	0.0222215	6.40658	0.259614	0.259614	1.48819e-10	4.39616e-08	0.971703
ssa05	31067537	0.593888	0.788862	-0.194974	0.0498177	-3.91374	0.0380862	0.0380862	9.08774e-05	0.00290499	0.971702
ssa10	20805133	0.790989	0.6413	0.149688	0.0260636	5.74319	0.0649366	0.0649366	9.291e-09	1.62015e-06	0.971702
ssa02	51117631	0.509924	0.327798	0.182126	0.0430785	4.22776	0.149596	0.149596	2.36026e-05	0.00104085	0.971702
ssa01q	8303006	0.788031	0.634651	0.15338	0.0280002	5.47781	0.0343713	0.0343713	4.30611e-08	6.02517e-06	0.971702
ssa10	102746495	0.583599	0.389303	0.194296	0.0494626	3.92814	0.0368415	0.0368415	8.56037e-05	0.00277814	0.971702
ssa27	6557271	0.733421	0.570729	0.162692	0.0328849	4.94733	0.0802077	0.0802077	7.52394e-07	6.63142e-05	0.971702
ssa26-28	41419532	0.812714	0.62538	0.187334	0.0458108	4.0893	0.0485025	0.0485025	4.32668e-05	0.0016572	0.971702
ssa08-29	30951515	0.645784	0.464078	0.181706	0.0428589	4.23964	0.0363625	0.0363625	2.23878e-05	0.000999345	0.971701
ssa03	71084383	0.798464	0.616109	0.182355	0.0431993	4.22125	0.0352902	0.0352902	2.42949e-05	0.00106436	0.971701
ssa11	26622797	0.900953	0.735059	0.165894	0.0345648	4.79952	0.0521296	0.0521296	1.59046e-06	0.000122289	0.971701
ssa01q	51757836	0.830845	0.673202	0.157643	0.0302369	5.21361	0.0333069	0.0333069	1.852e-07	2.06304e-05	0.9717
ssa04	65364594	0.848202	0.665607	0.182595	0.0433255	4.21449	0.0431697	0.0431697	2.50338e-05	0.00108936	0.9717
ssa15	32303851	0.861709	0.706933	0.154775	0.0287326	5.38676	0.0340363	0.0340363	7.17396e-08	9.28402e-06	0.9717
ssa01q	41398725	0.724519	0.56093	0.163589	0.0333559	4.90435	0.0582297	0.0582297	9.37364e-07	7.93989e-05	0.9717
ssa14	67185155	0.895084	0.758813	0.13627	0.0190258	7.16241	0.0395416	0.0395416	7.92732e-13	4.17694e-10	0.971699
ssa10	103628943	0.723191	0.550068	0.173123	0.0383571	4.51346	0.0424604	0.0424604	6.37795e-06	0.000372963	0.971699
ssa14	16635457	0.850397	0.686997	0.1634	0.0332566	4.91329	0.0397127	0.0397127	8.95595e-07	7.64925e-05	0.971699
ssa19	440848	0.85466	0.691905	0.162756	0.032919	4.94413	0.0446152	0.0446152	7.64853e-07	6.72107e-05	0.971699
ssa12	25019687	0.664927	0.476347	0.188579	0.046465	4.05852	0.50838	0.50838	4.93847e-05	0.00183308	0.971698
ssa14	12491549	0.742666	0.91018	-0.167514	0.0354152	-4.73	0.0558259	0.0558259	2.24517e-06	0.000161636	0.971698
ssa07	24997564	0.812047	0.64176	0.170287	0.0368698	4.6186	0.0645785	0.0645785	3.86339e-06	0.000250237	0.971698
ssa11	64423653	0.704863	0.541987	0.162875	0.0329821	4.93829	0.0803856	0.0803856	7.88086e-07	6.88745e-05	0.971697
ssa26-28	23068603	0.843197	0.697467	0.14573	0.0239885	6.075	0.0962577	0.0962577	1.23991e-09	2.81816e-07	0.971697
ssa05	26846096	0.731013	0.567006	0.164007	0.0335758	4.88467	0.0422598	0.0422598	1.03602e-06	8.62009e-05	0.971697
ssa19	70023599	0.745077	0.560765	0.184312	0.0442272	4.16738	0.0493266	0.0493266	3.08118e-05	0.00127788	0.971696
ssa03	17622396	0.28519	0.122824	0.162366	0.0327151	4.96301	0.0796932	0.0796932	6.94074e-07	6.20222e-05	0.971696
ssa17	55312053	0.709025	0.546907	0.162118	0.0325854	4.97517	0.133307	0.133307	6.51897e-07	5.88869e-05	0.971695
ssa18	72565715	0.765238	0.596798	0.16844	0.0359015	4.69171	0.127765	0.127765	2.70929e-06	0.000188157	0.971695
ssa14	71474460	0.648485	0.801455	-0.15297	0.0277869	-5.50512	0.0357625	0.0357625	3.68906e-08	5.28186e-06	0.971694
ssa08-29	48091198	0.757124	0.603149	0.153975	0.0283141	5.4381	0.0547359	0.0547359	5.3852e-08	7.28119e-06	0.971694
ssa01-23	26968592	0.768589	0.616879	0.15171	0.0271262	5.59277	0.211679	0.211679	2.23479e-08	3.44651e-06	0.971694
ssa08-29	50308199	0.381482	0.225736	0.155746	0.0292434	5.32586	0.0546468	0.0546468	1.00475e-07	1.23378e-05	0.971693
ssa11	103846268	0.479963	0.292689	0.187274	0.0457825	4.09052	0.186039	0.186039	4.30411e-05	0.00165068	0.971693
ssa16	60934914	0.815337	0.64626	0.169077	0.0362367	4.66591	0.0478442	0.0478442	3.07252e-06	0.000208221	0.971693
ssa17	52401077	0.6323	0.462095	0.170205	0.0368284	4.62156	0.0684171	0.0684171	3.80857e-06	0.000247391	0.971692
ssa21	14256222	0.767052	0.609271	0.157781	0.0303113	5.20536	0.0372266	0.0372266	1.93616e-07	2.1414e-05	0.971692
ssa11	18804162	0.995985	0.77739	0.218595	0.0622136	3.51362	0.03725	0.03725	0.000442044	0.009245	0.971692
ssa04	58144388	0.794514	0.600281	0.194234	0.0494339	3.92916	0.0433843	0.0433843	8.52434e-05	0.0027695	0.971691
ssa08-29	45333969	0.587715	0.390236	0.197479	0.0511365	3.86181	0.0772492	0.0772492	0.000112552	0.00340908	0.971691
ssa02	76863424	0.733069	0.882313	-0.149244	0.0258331	-5.77726	0.0390536	0.0390536	7.59277e-09	1.3604e-06	0.971691
ssa14	62512929	0.885646	0.713566	0.172079	0.0378125	4.55086	0.0735932	0.0735932	5.34276e-06	0.000324024	0.97169
ssa09	66481064	0.812559	0.655994	0.156565	0.029674	5.27619	0.101597	0.101597	1.319e-07	1.55211e-05	0.97169
ssa14	79169495	0.503567	0.344964	0.158603	0.0307429	5.15901	0.0828889	0.0828889	2.48256e-07	2.63814e-05	0.971689
ssa02	15992194	0.73554	0.579366	0.156174	0.029469	5.29961	0.0607785	0.0607785	1.16047e-07	1.39341e-05	0.971689
ssa24	22285154	0.740578	0.55908	0.181498	0.042754	4.24517	0.0629331	0.0629331	2.18426e-05	0.000980514	0.971688
ssa12	60391130	0.711694	0.872001	-0.160306	0.031637	-5.06706	0.0405184	0.0405184	4.04015e-07	3.96154e-05	0.971688
ssa01q	106923008	0.691596	0.516974	0.174623	0.0391473	4.46065	0.123467	0.123467	8.17108e-06	0.000454044	0.971688
ssa16	48838474	0.542357	0.370716	0.171641	0.0375836	4.56691	0.0478585	0.0478585	4.94957e-06	0.000304929	0.971687
ssa09	129829329	0.352687	0.205295	0.147393	0.0248627	5.92827	0.0417544	0.0417544	3.06145e-09	6.19992e-07	0.971686
ssa09	114800622	0.71741	0.539588	0.177823	0.0408268	4.35553	0.0372412	0.0372412	1.32746e-05	0.000665135	0.971685
ssa11	96394202	0.860649	0.712795	0.147855	0.0251054	5.88935	0.0440138	0.0440138	3.87723e-09	7.60539e-07	0.971684
ssa26-28	45409470	0.698846	0.845613	-0.146766	0.0245346	-5.98201	0.0599899	0.0599899	2.20402e-09	4.65827e-07	0.971684
ssa01-23	32878434	0.651244	0.462638	0.188605	0.0464844	4.05739	0.0432714	0.0432714	4.9624e-05	0.00183992	0.971683
ssa22	37057191	0.509594	0.8069	-0.297306	0.103564	-2.87076	0.0406965	0.0406965	0.00409489	0.0427464	0.971683
ssa10	14654165	0.85948	0.686629	0.172851	0.0382192	4.52261	0.0454073	0.0454073	6.10804e-06	0.000360398	0.971683
ssa18	26900215	0.668682	0.914258	-0.245575	0.076374	-3.21543	0.0334714	0.0334714	0.00130251	0.0197489	0.971683
ssa03	77382252	0.895244	0.739293	0.155951	0.0293533	5.31289	0.0632136	0.0632136	1.07898e-07	1.31027e-05	0.971683
ssa01-23	29440711	0.896137	0.755657	0.14048	0.0212371	6.61486	0.0638882	0.0638882	3.71901e-11	1.29386e-08	0.971682
ssa13	103956428	0.692472	0.512233	0.18024	0.042096	4.28163	0.0360062	0.0360062	1.8553e-05	0.000863695	0.971682
ssa16	36137654	0.820866	0.65371	0.167155	0.0352317	4.74446	0.10457	0.10457	2.09064e-06	0.00015261	0.971682
ssa06	51049648	0.662555	0.496107	0.166448	0.0348604	4.77469	0.0392505	0.0392505	1.79989e-06	0.00013518	0.971682
ssa24	13593710	0.861426	0.714411	0.147015	0.0246657	5.96032	0.048018	0.048018	2.51748e-09	5.22698e-07	0.971682
ssa18	22623053	0.731443	0.506081	0.225363	0.0657694	3.42656	0.0558815	0.0558815	0.000611289	0.0116403	0.971681
ssa06	51166297	0.616634	0.433378	0.183256	0.0436791	4.19551	0.0494386	0.0494386	2.72257e-05	0.00116219	0.97168
ssa24	33723516	0.767456	0.604976	0.162479	0.032779	4.95682	0.0393115	0.0393115	7.16572e-07	6.36713e-05	0.97168
ssa05	54091563	0.846198	0.702463	0.143735	0.022945	6.26433	0.0466582	0.0466582	3.74432e-10	9.89613e-08	0.97168
ssa15	40709297	0.885351	0.737712	0.147639	0.0249931	5.90718	0.042682	0.042682	3.48023e-09	6.93072e-07	0.97168
ssa25	11922163	0.781589	0.631048	0.150541	0.0265159	5.67739	0.047731	0.047731	1.36763e-08	2.25987e-06	0.97168
ssa11	6750008	0.400776	0.566902	-0.166126	0.0346926	-4.78852	0.0336041	0.0336041	1.68013e-06	0.000127882	0.971679
ssa10	69537760	0.698713	0.513623	0.18509	0.0446416	4.14613	0.0328098	0.0328098	3.38143e-05	0.00137238	0.971679
ssa05	58127125	0.574475	0.39801	0.176465	0.0401167	4.39879	0.0350543	0.0350543	1.08857e-05	0.000569436	0.971679
ssa12	33912571	0.827581	0.667801	0.159779	0.0313628	5.09455	0.335232	0.335232	3.49565e-07	3.51134e-05	0.971679
ssa09	120690990	0.465683	0.273746	0.191938	0.0482345	3.97926	0.038154	0.038154	6.91309e-05	0.00236566	0.971678
ssa15	64827941	0.905822	0.752805	0.153016	0.0278148	5.50126	0.0524518	0.0524518	3.77079e-08	5.3809e-06	0.971678
ssa17	14526597	0.666332	0.484843	0.18149	0.0427534	4.24504	0.158204	0.158204	2.18556e-05	0.000980962	0.971678
ssa02	43649470	0.797319	0.657221	0.140098	0.0210374	6.65948	0.102086	0.102086	2.74791e-11	9.88743e-09	0.971677
ssa20	36008658	0.594892	0.415062	0.179829	0.041883	4.29361	0.0321123	0.0321123	1.75789e-05	0.000828293	0.971675
ssa04	63594040	0.704779	0.515805	0.188974	0.0466812	4.04818	0.041879	0.041879	5.16164e-05	0.00189566	0.971675
ssa07	44262796	0.859566	0.671572	0.187994	0.046167	4.07204	0.081559	0.081559	4.66031e-05	0.0017539	0.971674
ssa02	60403020	0.376632	0.232931	0.143701	0.0229283	6.2674	0.139478	0.139478	3.67119e-10	9.7264e-08	0.971674
ssa08-29	12428365	0.633179	0.461917	0.171262	0.0373885	4.5806	0.101894	0.101894	4.63633e-06	0.000289395	0.971674
ssa08-29	10198936	0.814755	0.637317	0.177438	0.0406289	4.36728	0.0648429	0.0648429	1.25801e-05	0.000637782	0.971674
ssa02	21790094	0.496542	0.319615	0.176927	0.040361	4.38361	0.0412449	0.0412449	1.16727e-05	0.000601452	0.971673
ssa01-23	97682175	0.557696	0.72394	-0.166244	0.0347562	-4.78315	0.143196	0.143196	1.72568e-06	0.000130663	0.971673
ssa04	7157507	0.728492	0.55712	0.171372	0.0374466	4.57643	0.0867063	0.0867063	4.72971e-06	0.000294072	0.971673
ssa04	82997930	0.746073	0.559485	0.186588	0.04543	4.10715	0.0399625	0.0399625	4.00568e-05	0.00156266	0.971672
ssa01-23	93062716	0.60184	0.408739	0.193101	0.0488475	3.95314	0.0357041	0.0357041	7.71322e-05	0.00256934	0.971672
ssa11	5694912	0.596992	0.764612	-0.16762	0.0354781	-4.72459	0.0389665	0.0389665	2.30579e-06	0.000165163	0.971672
ssa07	29499024	0.801222	0.640043	0.16118	0.0320993	5.02127	0.0346358	0.0346358	5.13304e-07	4.83238e-05	0.971671
ssa20	37671197	0.713921	0.88641	-0.172489	0.0380332	-4.53522	0.0398227	0.0398227	5.75448e-06	0.000343782	0.971671
ssa04	17089482	0.440121	0.278811	0.16131	0.0321681	5.0146	0.0335808	0.0335808	5.31436e-07	4.97469e-05	0.971671
ssa18	2984825	0.858893	0.716049	0.142844	0.0224793	6.35447	0.0607931	0.0607931	2.09142e-10	5.93031e-08	0.97167
ssa22	7291252	0.845938	0.698708	0.147229	0.0247801	5.94143	0.0562628	0.0562628	2.82553e-09	5.77907e-07	0.97167
ssa01q	30881060	0.595327	0.412675	0.182652	0.0433661	4.21186	0.046785	0.046785	2.53273e-05	0.00109912	0.971669
ssa20	32033146	0.860251	0.697678	0.162573	0.0328312	4.9518	0.0465011	0.0465011	7.3532e-07	6.50639e-05	0.971669
ssa12	22537260	0.442997	0.296899	0.146098	0.024187	6.04036	0.067108	0.067108	1.5377e-09	3.40246e-07	0.971669
ssa22	27240032	0.809316	0.614226	0.19509	0.0498925	3.91022	0.0524846	0.0524846	9.22134e-05	0.00293681	0.971669
ssa11	89833298	0.842282	0.688551	0.153732	0.0281922	5.45299	0.110435	0.110435	4.95301e-08	6.78109e-06	0.971669
ssa10	89681812	0.625303	0.438691	0.186611	0.0454439	4.10641	0.0442822	0.0442822	4.01851e-05	0.00156651	0.971668
ssa01-23	86202607	0.531858	0.367002	0.164856	0.0340291	4.84456	0.0502259	0.0502259	1.26895e-06	0.000101784	0.971668
ssa16	70672327	0.583527	0.40765	0.175877	0.039812	4.41769	0.0432408	0.0432408	9.97609e-06	0.000531581	0.971667
ssa07	30799091	0.673147	0.50851	0.164637	0.0339143	4.85449	0.128855	0.128855	1.20697e-06	9.77135e-05	0.971667
ssa18	11758154	0.697623	0.532389	0.165234	0.0342282	4.82744	0.139464	0.139464	1.38299e-06	0.000109154	0.971667
ssa11	67188146	0.875016	0.715419	0.159597	0.0312704	5.10378	0.0383757	0.0383757	3.32936e-07	3.37137e-05	0.971666
ssa08-29	23646523	0.547199	0.343979	0.20322	0.0541589	3.75229	0.0681244	0.0681244	0.000175228	0.00472736	0.971666
ssa13	53941459	0.801868	0.650079	0.151789	0.0271734	5.58594	0.0913243	0.0913243	2.32445e-08	3.56361e-06	0.971666
ssa03	60786956	0.778986	0.615716	0.16327	0.0331975	4.91813	0.0426284	0.0426284	8.73727e-07	7.49554e-05	0.971666
ssa08-29	38980745	0.823962	0.673063	0.1509	0.0267069	5.6502	0.0461355	0.0461355	1.60257e-08	2.59129e-06	0.971666
ssa11	69003749	0.814124	0.65097	0.163154	0.0331369	4.92364	0.0467562	0.0467562	8.49485e-07	7.32665e-05	0.971666
ssa15	100119454	0.943151	0.787055	0.156096	0.0294335	5.30333	0.0647747	0.0647747	1.1371e-07	1.36941e-05	0.971665
ssa09	114528635	0.455726	0.28735	0.168376	0.0358772	4.69312	0.0590493	0.0590493	2.69074e-06	0.000187125	0.971664
ssa26-28	93388975	0.847111	0.552654	0.294458	0.102079	2.88461	0.0329685	0.0329685	0.00391899	0.0415275	0.971664
ssa03	12651314	0.554023	0.701931	-0.147908	0.0251377	-5.88392	0.0416375	0.0416375	4.00658e-09	7.8292e-07	0.971664
ssa09	119694648	0.787949	0.633427	0.154523	0.0286084	5.4013	0.040294	0.040294	6.61604e-08	8.67075e-06	0.971663
ssa20	65130398	0.787386	0.602591	0.184796	0.044493	4.15336	0.0361995	0.0361995	3.27628e-05	0.00133967	0.971663
ssa20	65605254	0.713301	0.532528	0.180773	0.0423827	4.26526	0.0422466	0.0422466	1.99668e-05	0.000914437	0.971662
ssa12	98764776	0.39264	0.576065	-0.183425	0.0437746	-4.19023	0.0367685	0.0367685	2.78674e-05	0.00118312	0.971662
ssa08-29	49889496	0.559483	0.390571	0.168912	0.0361591	4.67135	0.0397221	0.0397221	2.99227e-06	0.000203805	0.971662
ssa19	52409623	0.881874	0.707428	0.174445	0.0390627	4.46578	0.0436528	0.0436528	7.97775e-06	0.000445518	0.971662
ssa08-29	14768052	0.834788	0.685702	0.149086	0.0257565	5.7883	0.0498057	0.0498057	7.11043e-09	1.28566e-06	0.971661
ssa15	37408703	0.480377	0.321022	0.159355	0.0311448	5.11658	0.0559339	0.0559339	3.11121e-07	3.18572e-05	0.97166
ssa01-23	24671828	0.686012	0.518614	0.167398	0.0353655	4.73338	0.0706738	0.0706738	2.20806e-06	0.000159485	0.97166
ssa19	51075977	0.748632	0.565855	0.182776	0.0434347	4.20807	0.0437503	0.0437503	2.57561e-05	0.00111341	0.97166
ssa09	27480710	0.869378	0.698401	0.170977	0.0372438	4.59074	0.0464272	0.0464272	4.41675e-06	0.000278442	0.971657
ssa12	72992660	0.621605	0.42553	0.196075	0.0504139	3.88931	0.0829027	0.0829027	0.000100531	0.00313308	0.971657
ssa01q	103039066	0.479505	0.30033	0.179175	0.0415462	4.31267	0.0450863	0.0450863	1.61293e-05	0.000774389	0.971656
ssa01-23	29745155	0.798174	0.661355	0.136819	0.0193204	7.08158	0.0393556	0.0393556	1.4252e-12	7.0693e-10	0.971656
ssa01q	9070653	0.597739	0.751247	-0.153508	0.0280778	-5.46723	0.0310072	0.0310072	4.5712e-08	6.33828e-06	0.971656
ssa02	33939224	0.663283	0.808723	-0.14544	0.0238444	-6.09956	0.0420502	0.0420502	1.06363e-09	2.46446e-07	0.971655
ssa09	62099799	0.862442	0.701555	0.160887	0.03195	5.03558	0.0470948	0.0470948	4.76397e-07	4.54193e-05	0.971655
ssa04	66589327	0.803081	0.649523	0.153558	0.0281042	5.46387	0.0824405	0.0824405	4.65859e-08	6.43893e-06	0.971655
ssa20	12109897	0.795215	0.634559	0.160656	0.0318291	5.04747	0.0480925	0.0480925	4.47695e-07	4.31434e-05	0.971655
ssa06	41611248	0.578131	0.740939	-0.162808	0.0329584	-4.93981	0.0658165	0.0658165	7.81981e-07	6.84393e-05	0.971654
ssa16	67078239	0.494043	0.319159	0.174884	0.0392956	4.45048	0.0343531	0.0343531	8.56784e-06	0.000471367	0.971653
ssa05	67203591	0.662366	0.463785	0.198581	0.0517306	3.83876	0.0409474	0.0409474	0.000123659	0.00365668	0.971653
ssa15	60377883	0.237338	0.392449	-0.155111	0.0289196	-5.36353	0.052165	0.052165	8.16127e-08	1.03512e-05	0.971653
ssa11	6735869	0.526698	0.337119	0.189579	0.0470072	4.03298	0.0560108	0.0560108	5.50731e-05	0.00199136	0.971652
ssa15	64827936	0.905822	0.752805	0.153016	0.0278207	5.50009	0.0593516	0.0593516	3.79587e-08	5.41123e-06	0.971652
ssa08-29	24923253	0.527248	0.358051	0.169197	0.0363118	4.65956	0.0491887	0.0491887	3.16879e-06	0.000213503	0.971652
ssa05	88317524	0.762528	0.599208	0.16332	0.0332276	4.91518	0.0888552	0.0888552	8.87001e-07	7.58868e-05	0.971651
ssa19	70514681	0.585926	0.753328	-0.167402	0.0353701	-4.73287	0.0313467	0.0313467	2.21362e-06	0.0001598	0.971651
ssa13	59323150	0.854037	0.680139	0.173899	0.0387792	4.48433	0.0614505	0.0614505	7.31436e-06	0.000415985	0.971651
ssa09	28305251	0.388206	0.51462	-0.126414	0.0138612	-9.11999	0.0485049	0.0485049	7.513e-20	1.581e-16	0.971651
ssa27	40420728	0.596937	0.438408	0.158529	0.0307139	5.16147	0.103878	0.103878	2.45014e-07	2.60935e-05	0.97165
ssa09	113384026	0.771086	0.571044	0.200042	0.0524987	3.81042	0.0968927	0.0968927	0.00013873	0.00398057	0.97165
ssa26-28	13607536	0.436687	0.237171	0.199516	0.0522229	3.82048	0.0353568	0.0353568	0.000133193	0.00386271	0.97165
ssa19	48854759	0.828083	0.648504	0.179579	0.0417605	4.30021	0.0479648	0.0479648	1.70634e-05	0.00080924	0.971649
ssa09	120691045	0.465683	0.273746	0.191938	0.048246	3.97831	0.0362597	0.0362597	6.94074e-05	0.00237275	0.971649
ssa01q	83326769	0.716706	0.557534	0.159172	0.0310519	5.12601	0.0407115	0.0407115	2.95942e-07	3.05554e-05	0.971649
ssa10	74055327	0.863655	0.615479	0.248176	0.077761	3.19153	0.12453	0.12453	0.00141523	0.0209092	0.971649
ssa01q	86861158	0.858334	0.710266	0.148068	0.0252245	5.86999	0.0638073	0.0638073	4.35827e-09	8.42363e-07	0.971648
ssa03	35047743	0.900846	0.735608	0.165238	0.0342351	4.82656	0.0562145	0.0562145	1.3891e-06	0.000109549	0.971648
ssa16	69499400	0.490244	0.661588	-0.171343	0.037439	-4.5766	0.0619953	0.0619953	4.726e-06	0.000293888	0.971648
ssa11	19960932	0.560846	0.383896	0.176951	0.0403817	4.38195	0.101258	0.101258	1.17624e-05	0.000605049	0.971648
ssa09	34340105	0.232431	0.419076	-0.186644	0.0454687	-4.10489	0.048192	0.048192	4.04502e-05	0.00157443	0.971648
ssa27	27792619	0.8635	0.69029	0.173209	0.0384185	4.50849	0.0435047	0.0435047	6.52917e-06	0.000379979	0.971647
ssa10	100163838	0.098239	0.249317	-0.151078	0.0268046	-5.63628	0.0368838	0.0368838	1.73764e-08	2.77791e-06	0.971647
ssa10	63037012	0.574867	0.404815	0.170051	0.0367613	4.62582	0.0365764	0.0365764	3.73123e-06	0.000243337	0.971647
ssa04	63274016	0.713392	0.551752	0.161639	0.0323469	4.99705	0.0473992	0.0473992	5.82145e-07	5.36313e-05	0.971647
ssa04	60863858	0.855042	0.704861	0.150181	0.0263341	5.70292	0.0372737	0.0372737	1.17771e-08	1.98685e-06	0.971647
ssa09	119694653	0.787949	0.633427	0.154523	0.0286124	5.40055	0.0457878	0.0457878	6.64353e-08	8.70127e-06	0.971646
ssa02	74786812	0.428188	0.273673	0.154515	0.0286088	5.40097	0.163118	0.163118	6.62813e-08	8.68396e-06	0.971645
ssa26-28	35257390	0.763974	0.619747	0.144227	0.0232098	6.21407	0.0399386	0.0399386	5.16294e-10	1.31054e-07	0.971645
ssa05	65244197	0.649375	0.469315	0.18006	0.0420143	4.28569	0.0586596	0.0586596	1.82177e-05	0.000851441	0.971645
ssa16	17730125	0.482608	0.307289	0.175319	0.0395265	4.43549	0.0375338	0.0375338	9.18617e-06	0.000497966	0.971645
ssa06	72391215	0.486899	0.312743	0.174156	0.0389158	4.47519	0.037312	0.037312	7.63441e-06	0.000430283	0.971645
ssa24	2284898	0.903041	0.737189	0.165851	0.0345579	4.79923	0.0421712	0.0421712	1.59276e-06	0.00012243	0.971645
ssa20	34563591	0.831936	0.675961	0.155975	0.029375	5.30979	0.0452659	0.0452659	1.09751e-07	1.32937e-05	0.971645
ssa10	114374649	0.664048	0.498993	0.165055	0.0341404	4.8346	0.0369198	0.0369198	1.33413e-06	0.000106023	0.971644
ssa08-29	11647617	0.714631	0.543576	0.171055	0.0372893	4.58725	0.0431751	0.0431751	4.49125e-06	0.000282164	0.971643
ssa01q	25846593	0.52873	0.688316	-0.159586	0.0312703	-5.10344	0.0516972	0.0516972	3.33539e-07	3.37669e-05	0.971643
ssa18	24123023	0.794946	0.64389	0.151056	0.0267939	5.6377	0.0472129	0.0472129	1.72334e-08	2.75849e-06	0.971643
ssa01q	110281600	0.71682	0.568179	0.148641	0.0255266	5.823	0.0495913	0.0495913	5.78017e-09	1.07522e-06	0.971643
ssa15	74483919	0.868161	0.71577	0.152391	0.0274947	5.54256	0.038227	0.038227	2.98089e-08	4.4064e-06	0.971642
ssa02	92471823	0.730901	0.526024	0.204877	0.0550396	3.72235	0.0632323	0.0632323	0.000197376	0.00515784	0.971641
ssa25	31149606	0.823853	0.663867	0.159986	0.0314809	5.082	0.038013	0.038013	3.73474e-07	3.70964e-05	0.971641
ssa12	27744232	0.705365	0.531579	0.173786	0.038723	4.48792	0.121108	0.121108	7.19209e-06	0.000410461	0.971641
ssa19	67107889	0.695957	0.520255	0.175702	0.0397289	4.42253	0.0431685	0.0431685	9.75502e-06	0.000522274	0.971641
ssa22	402229	0.730842	0.549842	0.181	0.042509	4.25792	0.0508279	0.0508279	2.06341e-05	0.000937964	0.971641
ssa16	25394279	0.725131	0.522052	0.20308	0.0540966	3.75402	0.0594901	0.0594901	0.000174023	0.0047031	0.971641
ssa13	31873922	0.630653	0.788824	-0.158171	0.0305288	-5.18106	0.0339899	0.0339899	2.20631e-07	2.38926e-05	0.97164
ssa01-23	11357629	0.622123	0.444003	0.17812	0.0409982	4.34459	0.0493671	0.0493671	1.39533e-05	0.000691484	0.97164
ssa04	65856742	0.647867	0.439147	0.20872	0.0570573	3.65808	0.159491	0.159491	0.000254111	0.00620341	0.97164
ssa14	37977575	0.259741	0.120009	0.139732	0.0208518	6.70121	0.0481441	0.0481441	2.06706e-11	7.6896e-09	0.97164
ssa02	43462802	0.711706	0.539403	0.172303	0.0379453	4.54081	0.044731	0.044731	5.60372e-06	0.000336571	0.971639
ssa01q	79598226	0.617283	0.795015	-0.177732	0.0407947	-4.35674	0.340142	0.340142	1.32015e-05	0.000662293	0.971638
ssa09	27440681	0.883127	0.71516	0.167967	0.0356702	4.70889	0.0389621	0.0389621	2.49073e-06	0.000175785	0.971638
ssa11	100628424	0.861379	0.687486	0.173893	0.0387803	4.48405	0.0396777	0.0396777	7.32381e-06	0.000416423	0.971638
ssa14	31907086	0.665889	0.506567	0.159322	0.0311332	5.11743	0.0369175	0.0369175	3.0973e-07	3.17382e-05	0.971638
ssa11	20421778	0.795555	0.633795	0.16176	0.0324129	4.99062	0.0508372	0.0508372	6.01863e-07	5.51121e-05	0.971637
ssa11	18137725	0.594317	0.388856	0.205461	0.0553481	3.71215	0.0443079	0.0443079	0.000205505	0.00531283	0.971636
ssa16	44305690	0.52652	0.370047	0.156473	0.0296385	5.27939	0.0347268	0.0347268	1.29615e-07	1.52935e-05	0.971636
ssa10	90874330	0.855436	0.702298	0.153138	0.0278882	5.49115	0.0713495	0.0713495	3.99317e-08	5.64832e-06	0.971636
ssa18	80066493	0.752437	0.553113	0.199323	0.0521272	3.82378	0.133091	0.133091	0.000131419	0.0038248	0.971636
ssa02	51797884	0.881937	0.7481	0.133838	0.0177589	7.53639	0.0446745	0.0446745	4.83178e-14	3.36405e-11	0.971635
ssa03	21027610	0.517426	0.333391	0.184035	0.044104	4.17275	0.0430057	0.0430057	3.00944e-05	0.00125512	0.971635
ssa01-23	40552872	0.775388	0.615092	0.160297	0.0316457	5.06536	0.0996975	0.0996975	4.07631e-07	3.99079e-05	0.971634
ssa01q	115900066	0.502254	0.322799	0.179456	0.0417011	4.30339	0.0413367	0.0413367	1.68208e-05	0.000800275	0.971634
ssa15	24606617	0.693588	0.518097	0.175491	0.0396202	4.42933	0.0509666	0.0509666	9.45272e-06	0.000509429	0.971633
ssa01q	26173796	0.896101	0.753389	0.142712	0.0224168	6.36629	0.0445187	0.0445187	1.93649e-10	5.54165e-08	0.971633
ssa09	2186091	0.815727	0.655348	0.160379	0.0316894	5.06097	0.0366979	0.0366979	4.17122e-07	4.06808e-05	0.971632
ssa24	12711935	0.83568	0.677037	0.158643	0.0307782	5.1544	0.0424538	0.0424538	2.54443e-07	2.69278e-05	0.971632
ssa15	46251944	0.853825	0.696304	0.157521	0.0301896	5.21775	0.0354711	0.0354711	1.81111e-07	2.02496e-05	0.971632
ssa11	60762755	0.600572	0.436269	0.164303	0.0337486	4.86843	0.0389983	0.0389983	1.1249e-06	9.22293e-05	0.971632
ssa05	73691373	0.759159	0.606983	0.152176	0.0273844	5.55706	0.0564916	0.0564916	2.74359e-08	4.10616e-06	0.971632
ssa09	126084353	0.819008	0.662362	0.156646	0.0297304	5.26889	0.040172	0.040172	1.37249e-07	1.60473e-05	0.971632
ssa01-23	93547634	0.297635	0.483276	-0.185641	0.0449479	-4.13013	0.0518399	0.0518399	3.62559e-05	0.0014476	0.971632
ssa02	18695658	0.474745	0.337748	0.136997	0.0194178	7.05525	0.0813961	0.0813961	1.72294e-12	8.37419e-10	0.971631
ssa03	14499002	0.926893	0.765211	0.161682	0.0323737	4.99425	0.0335355	0.0335355	5.90636e-07	5.42602e-05	0.971631
ssa11	14836846	0.859801	0.7216	0.138201	0.0200495	6.89299	0.0800301	0.0800301	5.46326e-12	2.34772e-09	0.971631
ssa07	43659445	0.81167	0.662709	0.148961	0.0256972	5.7968	0.0399173	0.0399173	6.75924e-09	1.23083e-06	0.971631
ssa10	52336766	0.798995	0.646924	0.152071	0.0273292	5.56441	0.031909	0.031909	2.63036e-08	3.96138e-06	0.971631
ssa13	43285967	0.795997	0.619851	0.176146	0.0399651	4.40751	0.0607681	0.0607681	1.04567e-05	0.000551547	0.971631
ssa22	12445390	0.489965	0.312136	0.177829	0.0408481	4.35341	0.0787513	0.0787513	1.34036e-05	0.000670124	0.971631
ssa20	96091226	0.743453	0.554752	0.188701	0.0465548	4.05332	0.0348579	0.0348579	5.04956e-05	0.00186441	0.97163
ssa09	14142655	0.8979	0.721393	0.176507	0.0401547	4.39568	0.103033	0.103033	1.10425e-05	0.000575888	0.97163
ssa27	28491295	0.2769	0.120165	0.156735	0.0297772	5.26359	0.0460715	0.0460715	1.41271e-07	1.64381e-05	0.97163
ssa07	8568944	0.708771	0.852132	-0.143361	0.0227579	-6.29939	0.0382272	0.0382272	2.98826e-10	8.11522e-08	0.97163
ssa03	72271961	0.636462	0.439736	0.196726	0.0507669	3.87509	0.065177	0.065177	0.000106585	0.0032731	0.97163
ssa20	36017041	0.562046	0.729049	-0.167003	0.0351668	-4.74889	0.0417032	0.0417032	2.04539e-06	0.000149941	0.971629
ssa01q	48843851	0.896327	0.732599	0.163727	0.0334475	4.89505	0.0425495	0.0425495	9.82819e-07	8.25342e-05	0.971629
ssa04	43902432	0.187959	0.363596	-0.175637	0.0396986	-4.42426	0.0883261	0.0883261	9.67744e-06	0.000519009	0.971628
ssa01-23	96307790	0.592904	0.427416	0.165487	0.0343716	4.81465	0.0812185	0.0812185	1.47455e-06	0.000115006	0.971628
ssa03	22797665	0.501717	0.324047	0.17767	0.0407657	4.35832	0.0645268	0.0645268	1.31065e-05	0.000658608	0.971628
ssa26-28	36526670	0.568684	0.725965	-0.157281	0.0300644	-5.23146	0.0469029	0.0469029	1.68173e-07	1.90322e-05	0.971628
ssa17	52692238	0.764036	0.601901	0.162134	0.0326118	4.97164	0.0399941	0.0399941	6.63877e-07	5.97881e-05	0.971628
ssa20	65038394	0.515099	0.684193	-0.169095	0.036265	-4.66275	0.0454152	0.0454152	3.12006e-06	0.000210833	0.971628
ssa04	46592587	0.629622	0.808546	-0.178923	0.0414236	-4.31935	0.034714	0.034714	1.56488e-05	0.000756458	0.971627
ssa16	71260845	0.919314	0.746466	0.172848	0.038235	4.52067	0.0338816	0.0338816	6.16433e-06	0.000363027	0.971627
ssa01q	9419152	0.836202	0.655147	0.181054	0.0425423	4.25586	0.0586627	0.0586627	2.08242e-05	0.000944688	0.971627
ssa12	74836611	0.723335	0.553278	0.170057	0.0367704	4.62484	0.0388932	0.0388932	3.74886e-06	0.00024427	0.971627
ssa01q	1851357	0.322271	0.469799	-0.147528	0.0249459	-5.91392	0.0466308	0.0466308	3.3405e-09	6.6896e-07	0.971627
ssa03	55640409	0.275238	0.133246	0.141992	0.0220403	6.44241	0.139903	0.139903	1.17595e-10	3.57318e-08	0.971626
ssa06	27792441	0.814599	0.618563	0.196036	0.050406	3.88914	0.114401	0.114401	0.0001006	0.00313462	0.971626
ssa24	23709469	0.68681	0.509886	0.176924	0.0403748	4.38203	0.0949193	0.0949193	1.17576e-05	0.000604857	0.971626
ssa01-23	12814383	0.720051	0.565747	0.154304	0.0285025	5.4137	0.0677468	0.0677468	6.17351e-08	8.17558e-06	0.971625
ssa05	28071692	0.381313	0.232049	0.149263	0.0258569	5.77267	0.0546166	0.0546166	7.80265e-09	1.39268e-06	0.971625
ssa19	44093517	0.830667	0.646692	0.183975	0.0440761	4.17403	0.0428612	0.0428612	2.99256e-05	0.00124971	0.971625
ssa08-29	69627201	0.723941	0.555811	0.16813	0.0357599	4.70162	0.0555737	0.0555737	2.58101e-06	0.000180936	0.971623
ssa22	20017205	0.501704	0.667936	-0.166232	0.0347642	-4.7817	0.0554269	0.0554269	1.73818e-06	0.00013142	0.971622
ssa06	2462329	0.64668	0.792459	-0.145779	0.0240288	-6.06685	0.149872	0.149872	1.30447e-09	2.94659e-07	0.971621
ssa01q	82857467	0.488862	0.34275	0.146112	0.0242036	6.0368	0.0581291	0.0581291	1.57203e-09	3.46856e-07	0.971621
ssa03	83299883	0.648067	0.799869	-0.151802	0.0271902	-5.58296	0.0410057	0.0410057	2.36457e-08	3.61612e-06	0.971621
ssa02	40849555	0.338798	0.487961	-0.149163	0.0258049	-5.78039	0.0715723	0.0715723	7.45258e-09	1.33869e-06	0.971621
ssa11	25406521	0.520073	0.331956	0.188117	0.0462516	4.06724	0.0949565	0.0949565	4.75724e-05	0.00178156	0.97162
ssa02	12803250	0.623318	0.768506	-0.145188	0.0237191	-6.12115	0.0614127	0.0614127	9.29047e-10	2.19005e-07	0.971619
ssa04	34378867	0.559516	0.712808	-0.153292	0.0279729	-5.48002	0.094041	0.094041	4.25274e-08	5.96181e-06	0.971619
ssa09	120019912	0.8699	0.708741	0.161159	0.0321025	5.02015	0.0489782	0.0489782	5.1631e-07	4.85632e-05	0.971618
ssa04	38910576	0.563941	0.72808	-0.164139	0.0336664	-4.87545	0.0356233	0.0356233	1.08563e-06	8.95819e-05	0.971618
ssa09	139972685	0.514501	0.688978	-0.174477	0.0390929	-4.46313	0.0648632	0.0648632	8.07716e-06	0.000449907	0.971618
ssa09	41265871	0.802118	0.599706	0.202412	0.0537562	3.76537	0.0378738	0.0378738	0.000166305	0.00454857	0.971617
ssa06	14527315	0.6621	0.482398	0.179703	0.0418363	4.29538	0.0594314	0.0594314	1.74394e-05	0.000823149	0.971617
ssa01q	4892779	0.796797	0.633269	0.163528	0.0333462	4.90395	0.0383153	0.0383153	9.39281e-07	7.9536e-05	0.971617
ssa07	12938391	0.815138	0.628345	0.186793	0.0455583	4.10008	0.0499993	0.0499993	4.13008e-05	0.00159977	0.971616
ssa01-23	48057142	0.541286	0.378879	0.162406	0.0327576	4.95781	0.0681625	0.0681625	7.12914e-07	6.34062e-05	0.971616
ssa14	89474445	0.600924	0.404664	0.196261	0.0505283	3.88417	0.0316299	0.0316299	0.000102679	0.00318309	0.971615
ssa06	29670958	0.773287	0.603259	0.170028	0.0367585	4.62554	0.0345593	0.0345593	3.73625e-06	0.000243605	0.971615
ssa05	69741901	0.85632	0.685577	0.170743	0.0371338	4.59805	0.0408956	0.0408956	4.26469e-06	0.000270763	0.971615
ssa09	114095559	0.789825	0.619382	0.170443	0.0369765	4.60949	0.0414694	0.0414694	4.03653e-06	0.000259151	0.971615
ssa11	97535333	0.808117	0.623067	0.18505	0.0446439	4.14502	0.0801302	0.0801302	3.39786e-05	0.00137753	0.971615
ssa11	6413254	0.919752	0.778891	0.140861	0.0214483	6.56744	0.0502909	0.0502909	5.1188e-11	1.71577e-08	0.971615
ssa16	5913929	0.874996	0.690214	0.184782	0.0445033	4.15208	0.0551087	0.0551087	3.29461e-05	0.00134538	0.971614
ssa03	20529205	0.826256	0.639626	0.18663	0.045474	4.1041	0.049661	0.049661	4.05899e-05	0.00157866	0.971612
ssa18	62275455	0.725442	0.561208	0.164235	0.0337184	4.87077	0.0504432	0.0504432	1.11166e-06	9.13344e-05	0.971612
ssa12	61912187	0.862339	0.681045	0.181294	0.0426733	4.24841	0.0815832	0.0815832	2.15294e-05	0.000969539	0.971611
ssa26-28	13722221	0.524618	0.33635	0.188268	0.0463343	4.06325	0.0587271	0.0587271	4.8395e-05	0.00180497	0.971611
ssa14	56942617	0.734397	0.909444	-0.175047	0.0393947	-4.44342	0.357111	0.357111	8.85398e-06	0.000483771	0.97161
ssa24	10187773	0.764244	0.612843	0.1514	0.0269816	5.61123	0.0452871	0.0452871	2.00889e-08	3.14516e-06	0.97161
ssa15	56107949	0.878602	0.704785	0.173817	0.0387496	4.48565	0.0445571	0.0445571	7.26914e-06	0.000413932	0.971609
ssa11	98097149	0.820376	0.654349	0.166027	0.0346602	4.79014	0.0408782	0.0408782	1.66669e-06	0.000127056	0.971609
ssa19	84757660	0.727696	0.560782	0.166915	0.0351262	4.75185	0.0402611	0.0402611	2.01564e-06	0.000148172	0.971608
ssa20	70208200	0.507448	0.328474	0.178974	0.041457	4.31711	0.0462559	0.0462559	1.58084e-05	0.000762436	0.971608
ssa10	31730166	0.750475	0.528906	0.221569	0.0638172	3.47193	0.0922521	0.0922521	0.000516723	0.0103337	0.971607
ssa10	60057354	0.477731	0.287096	0.190635	0.0475786	4.00674	0.0397561	0.0397561	6.15622e-05	0.00216614	0.971607
ssa11	87431063	0.701978	0.887993	-0.186015	0.0451536	-4.11962	0.0362603	0.0362603	3.79505e-05	0.00149916	0.971607
ssa01-23	53401997	0.0534627	0.19497	-0.141508	0.0217894	-6.49435	0.0578971	0.0578971	8.33952e-11	2.64013e-08	0.971607
ssa02	62415015	0.788293	0.632862	0.15543	0.029098	5.34161	0.156636	0.156636	9.21264e-08	1.14644e-05	0.971606
ssa19	77304542	0.796003	0.628587	0.167416	0.0353899	4.73061	0.0727077	0.0727077	2.2385e-06	0.000161249	0.971606
ssa03	70278811	0.751535	0.590525	0.161009	0.0320269	5.02731	0.0462344	0.0462344	4.97416e-07	4.70862e-05	0.971606
ssa25	31149618	0.823853	0.663867	0.159986	0.0314899	5.08055	0.052135	0.052135	3.7634e-07	3.73372e-05	0.971606
ssa18	31670726	0.742665	0.541706	0.200959	0.0529989	3.79177	0.0392777	0.0392777	0.00014958	0.00420813	0.971606
ssa19	9300759	0.543917	0.380712	0.163204	0.0331795	4.91884	0.0411096	0.0411096	8.70602e-07	7.47347e-05	0.971605
ssa08-29	62053657	0.622626	0.431369	0.191257	0.0479057	3.99235	0.0369526	0.0369526	6.54206e-05	0.0022686	0.971605
ssa11	12395440	0.521806	0.359034	0.162773	0.0329533	4.9395	0.0725105	0.0725105	7.83234e-07	6.85323e-05	0.971604
ssa13	104660507	0.660133	0.46606	0.194073	0.0493848	3.92981	0.0374401	0.0374401	8.50114e-05	0.00276377	0.971603
ssa01q	117679614	0.757026	0.590173	0.166853	0.0350953	4.75428	0.0547188	0.0547188	1.99159e-06	0.000146754	0.971603
ssa06	73457104	0.72432	0.572811	0.151509	0.0270403	5.60308	0.0750945	0.0750945	2.10581e-08	3.27514e-06	0.971603
ssa16	61494446	0.645857	0.493726	0.152131	0.0273671	5.55889	0.0464364	0.0464364	2.71494e-08	4.06961e-06	0.971602
ssa04	10079597	0.734511	0.877567	-0.143056	0.022603	-6.32907	0.0461006	0.0461006	2.46651e-10	6.85963e-08	0.971602
ssa12	55908949	0.901826	0.725495	0.176331	0.0400715	4.40041	0.0414457	0.0414457	1.08048e-05	0.000566116	0.971601
ssa01q	10847686	0.488705	0.643362	-0.154657	0.0286936	-5.38994	0.0599442	0.0599442	7.04797e-08	9.14645e-06	0.9716
ssa12	75653722	0.809334	0.626432	0.182902	0.0435217	4.20255	0.0399205	0.0399205	2.63922e-05	0.0011346	0.9716
ssa10	36230030	0.751943	0.559936	0.192007	0.0483015	3.97517	0.0508728	0.0508728	7.03291e-05	0.00239676	0.9716
ssa02	53153513	0.518987	0.367247	0.15174	0.0271623	5.58641	0.0472742	0.0472742	2.31807e-08	3.55515e-06	0.971599
ssa10	96904168	0.715671	0.556194	0.159477	0.031224	5.1075	0.0422914	0.0422914	3.26441e-07	3.31619e-05	0.971599
ssa22	11555385	0.582318	0.740277	-0.157959	0.0304273	-5.19136	0.0998889	0.0998889	2.08768e-07	2.28075e-05	0.971599
ssa05	93393269	0.66832	0.486466	0.181854	0.0429717	4.23194	0.0411768	0.0411768	2.31685e-05	0.00102614	0.971599
ssa20	92402589	0.605668	0.434922	0.170747	0.0371408	4.59728	0.382352	0.382352	4.28047e-06	0.000271548	0.971598
ssa02	44624654	0.86867	0.69769	0.17098	0.0372638	4.58838	0.0373023	0.0373023	4.46689e-06	0.000280961	0.971598
ssa03	33441472	0.88329	0.730743	0.152547	0.0275864	5.52979	0.0434661	0.0434661	3.20622e-08	4.68781e-06	0.971598
ssa12	36702170	0.823226	0.641986	0.18124	0.04265	4.24948	0.0403885	0.0403885	2.14271e-05	0.00096598	0.971598
ssa11	28927613	0.943004	0.788804	0.1542	0.0284543	5.41921	0.0343256	0.0343256	5.9863e-08	7.96549e-06	0.971597
ssa10	20777479	0.840098	0.689974	0.150124	0.0263143	5.70502	0.0440714	0.0440714	1.16332e-08	1.9658e-06	0.971597
ssa06	30487696	0.60765	0.439044	0.168606	0.0360172	4.68124	0.0436294	0.0436294	2.85138e-06	0.000196057	0.971597
ssa27	39178564	0.748707	0.557128	0.191579	0.0480782	3.98473	0.0511828	0.0511828	6.75557e-05	0.00232463	0.971596
ssa16	64657117	0.754694	0.583042	0.171653	0.0376171	4.56315	0.0490245	0.0490245	5.03911e-06	0.000309268	0.971596
ssa25	38052620	0.889978	0.717111	0.172868	0.0382551	4.51881	0.0502815	0.0502815	6.21881e-06	0.000365565	0.971596
ssa26-28	91651253	0.316725	0.150722	0.166004	0.0346517	4.79064	0.0386242	0.0386242	1.66251e-06	0.000126791	0.971595
ssa24	48630046	0.935257	0.787389	0.147868	0.0251308	5.88396	0.0610258	0.0610258	4.00559e-09	7.82793e-07	0.971595
ssa20	15283657	0.0530292	0.197864	-0.144835	0.0235384	-6.15314	0.106594	0.106594	7.59621e-10	1.83709e-07	0.971595
ssa05	32473025	0.680716	0.927551	-0.246835	0.0770906	-3.20189	0.0346592	0.0346592	0.00136531	0.0203994	0.971595
ssa10	116933374	0.63051	0.477745	0.152765	0.0277016	5.51466	0.0460716	0.0460716	3.49451e-08	5.04494e-06	0.971595
ssa06	35912415	0.811024	0.644637	0.166387	0.0348531	4.77395	0.0325728	0.0325728	1.80651e-06	0.000135582	0.971594
ssa09	112289663	0.817688	0.651108	0.16658	0.0349547	4.76561	0.0441778	0.0441778	1.88287e-06	0.000140211	0.971594
ssa01q	97350944	0.777644	0.615429	0.162215	0.0326631	4.96631	0.0332221	0.0332221	6.8238e-07	6.11622e-05	0.971594
ssa14	81261008	0.568536	0.401078	0.167459	0.035416	4.72833	0.182013	0.182013	2.26375e-06	0.000162712	0.971594
ssa25	8671739	0.776958	0.602189	0.174768	0.0392538	4.45227	0.0487531	0.0487531	8.4969e-06	0.0004683	0.971593
ssa05	94198863	0.802692	0.650474	0.152219	0.0274153	5.55233	0.152664	0.152664	2.8188e-08	4.20217e-06	0.971593
ssa16	8332080	0.815184	0.656345	0.158839	0.0308909	5.14192	0.0373883	0.0373883	2.71941e-07	2.84733e-05	0.971592
ssa24	12802989	0.268514	0.119284	0.149231	0.0258467	5.77368	0.0947945	0.0947945	7.75569e-09	1.38546e-06	0.971592
ssa05	30113458	0.827277	0.649823	0.177454	0.0406644	4.36387	0.0530697	0.0530697	1.2778e-05	0.000645636	0.971592
ssa08-29	34841556	0.817	0.625938	0.191061	0.0478083	3.9964	0.0463811	0.0463811	6.43117e-05	0.00223946	0.971592
ssa10	3276843	0.834808	0.684305	0.150503	0.0265148	5.67618	0.0607637	0.0607637	1.37733e-08	2.27374e-06	0.971591
ssa10	61980929	0.955018	0.823962	0.131056	0.0163048	8.03786	0.0428407	0.0428407	9.1422e-16	9.10342e-13	0.97159
ssa06	51041321	0.501374	0.3245	0.176874	0.0403605	4.38236	0.035084	0.035084	1.17399e-05	0.000604157	0.97159
ssa13	82952986	0.618054	0.449127	0.168926	0.0361879	4.66804	0.0418949	0.0418949	3.04092e-06	0.000206489	0.971589
ssa02	38146365	0.674855	0.518646	0.156209	0.029511	5.29324	0.0472882	0.0472882	1.20166e-07	1.43493e-05	0.971589
ssa16	5904389	0.948676	0.770166	0.17851	0.0412195	4.33071	0.0462177	0.0462177	1.48628e-05	0.000726486	0.971589
ssa01q	45754762	0.88466	0.734465	0.150195	0.0263535	5.69924	0.0426424	0.0426424	1.20342e-08	2.02384e-06	0.971589
ssa26-28	45409467	0.698846	0.845613	-0.146766	0.0245539	-5.97733	0.0641938	0.0641938	2.2683e-09	4.7756e-07	0.971587
ssa10	74680419	0.246556	0.395	-0.148443	0.0254344	-5.83632	0.041397	0.041397	5.33653e-09	1.00347e-06	0.971587
ssa03	542065	0.456815	0.281107	0.175708	0.0397495	4.4204	0.0578366	0.0578366	9.85199e-06	0.000526345	0.971587
ssa22	35990791	0.918405	0.773379	0.145026	0.0236402	6.13473	0.0695271	0.0695271	8.53064e-10	2.03239e-07	0.971586
ssa25	12251546	0.808674	0.662978	0.145696	0.0239919	6.07271	0.0386694	0.0386694	1.25772e-09	2.85381e-07	0.971586
ssa24	13597884	0.878109	0.702265	0.175844	0.0398206	4.4159	0.0410341	0.0410341	1.00591e-05	0.000535019	0.971586
ssa22	61062017	0.47109	0.316414	0.154676	0.0287068	5.38813	0.0912637	0.0912637	7.11943e-08	9.22446e-06	0.971586
ssa16	82695283	0.828135	0.659332	0.168802	0.0361237	4.67289	0.0427134	0.0427134	2.96995e-06	0.000202567	0.971586
ssa12	55768578	0.901609	0.720263	0.181345	0.0427094	4.24602	0.0342321	0.0342321	2.17598e-05	0.000977569	0.971585
ssa19	28693069	0.472758	0.302905	0.169852	0.0366752	4.63126	0.0404293	0.0404293	3.63455e-06	0.000238236	0.971585
ssa11	60801215	0.063326	0.197631	-0.134305	0.0180118	-7.45654	0.0420533	0.0420533	8.88238e-14	5.82987e-11	0.971585
ssa22	60276088	0.461709	0.265255	0.196454	0.0506424	3.87924	0.197642	0.197642	0.000104785	0.00323171	0.971584
ssa20	32045197	0.779714	0.617766	0.161948	0.0325254	4.97913	0.0513705	0.0513705	6.38717e-07	5.78901e-05	0.971584
ssa04	59165591	0.448793	0.282254	0.16654	0.0349362	4.76697	0.0539109	0.0539109	1.8702e-06	0.00013945	0.971584
ssa15	46904316	0.868011	0.730946	0.137065	0.0194607	7.04315	0.0518398	0.0518398	1.87936e-12	9.05766e-10	0.971584
ssa12	7751198	0.690171	0.838091	-0.14792	0.0251603	-5.87912	0.0749256	0.0749256	4.12456e-09	8.03009e-07	0.971584
ssa01-23	10707559	0.92043	0.757801	0.162629	0.0328828	4.9457	0.0427241	0.0427241	7.58711e-07	6.67704e-05	0.971584
ssa24	27965689	0.850777	0.67285	0.177927	0.0409155	4.34865	0.0330002	0.0330002	1.36975e-05	0.000681587	0.971584
ssa27	15887037	0.759459	0.599342	0.160117	0.0315641	5.07275	0.043286	0.043286	3.92108e-07	3.86369e-05	0.971584
ssa21	48327503	0.937551	0.789958	0.147592	0.0249883	5.90646	0.0466791	0.0466791	3.49528e-09	6.95614e-07	0.971583
ssa03	8964518	0.803292	0.645964	0.157328	0.0301002	5.22682	0.0620068	0.0620068	1.72451e-07	1.94348e-05	0.971582
ssa07	40951028	0.303856	0.143289	0.160567	0.0318009	5.04914	0.0637944	0.0637944	4.43811e-07	4.28308e-05	0.971582
ssa01q	26328371	0.864912	0.715641	0.14927	0.0258695	5.77013	0.201164	0.201164	7.92125e-09	1.41109e-06	0.971582
ssa19	27849782	0.668263	0.495729	0.172534	0.0380843	4.53033	0.0849507	0.0849507	5.88921e-06	0.000350137	0.971582
ssa09	21610341	0.669265	0.470234	0.199031	0.0519964	3.82778	0.0606268	0.0606268	0.000129304	0.00377955	0.971582
ssa03	17320012	0.900622	0.746329	0.154293	0.0285068	5.4125	0.0380416	0.0380416	6.21501e-08	8.22328e-06	0.971582
ssa13	61004012	0.834903	0.664439	0.170464	0.0369978	4.60742	0.0365455	0.0365455	4.07692e-06	0.000261239	0.971581
ssa10	20481080	0.699395	0.538579	0.160816	0.0319321	5.0362	0.0514606	0.0514606	4.74863e-07	4.52994e-05	0.971581
ssa19	1978925	0.799539	0.639667	0.159872	0.0314363	5.08558	0.0491686	0.0491686	3.66498e-07	3.6517e-05	0.971581
ssa08-29	19005349	0.8957	0.722744	0.172956	0.0383062	4.51509	0.041884	0.041884	6.32895e-06	0.000370706	0.971581
ssa16	24820995	0.0233786	0.165091	-0.141712	0.0219013	-6.47048	0.055258	0.055258	9.76933e-11	3.03521e-08	0.971581
ssa12	32898048	0.52341	0.687925	-0.164515	0.0338745	-4.85662	0.0610514	0.0610514	1.19408e-06	9.68665e-05	0.97158
ssa21	17909234	0.865938	0.725226	0.140712	0.0213764	6.58261	0.0564129	0.0564129	4.62272e-11	1.56891e-08	0.97158
ssa15	63278807	0.402546	0.55107	-0.148523	0.0254778	-5.82951	0.148023	0.148023	5.55893e-09	1.03945e-06	0.97158
ssa13	81954033	0.660467	0.484349	0.176118	0.0399669	4.4066	0.0470834	0.0470834	1.05007e-05	0.000553367	0.971579
ssa19	42612490	0.939528	0.801387	0.138142	0.0200269	6.8978	0.0462737	0.0462737	5.28136e-12	2.27831e-09	0.971579
ssa12	79780829	0.560396	0.376452	0.183944	0.0440762	4.17332	0.0430964	0.0430964	3.00196e-05	0.00125276	0.971579
ssa08-29	22203113	0.81024	0.6207	0.18954	0.0470147	4.03151	0.0386463	0.0386463	5.54188e-05	0.00200087	0.971579
ssa14	63295246	0.842099	0.68975	0.15235	0.0274872	5.54258	0.0424576	0.0424576	2.98049e-08	4.40593e-06	0.971579
ssa02	35351056	0.500168	0.328945	0.171223	0.0373969	4.57854	0.0408767	0.0408767	4.6824e-06	0.000291701	0.971579
ssa06	38016985	0.489333	0.313437	0.175896	0.0398507	4.41389	0.044174	0.044174	1.01532e-05	0.000538941	0.971578
ssa09	24652662	0.770796	0.592555	0.178241	0.0410826	4.33861	0.0460674	0.0460674	1.43384e-05	0.000706463	0.971577
ssa18	16852582	0.863763	0.68874	0.175023	0.0393926	4.44303	0.0345422	0.0345422	8.86996e-06	0.000484459	0.971576
ssa05	24867273	0.823029	0.684781	0.138248	0.0200832	6.88377	0.0443476	0.0443476	5.82895e-12	2.48899e-09	0.971576
ssa25	22962281	0.861017	0.702536	0.158482	0.0307073	5.16104	0.0366292	0.0366292	2.45585e-07	2.61438e-05	0.971576
ssa15	107901623	0.371454	0.587865	-0.216411	0.0611246	-3.54048	0.0611593	0.0611593	0.000399396	0.00859891	0.971576
ssa10	92095455	0.792183	0.646322	0.145861	0.0240806	6.05719	0.0417354	0.0417354	1.38518e-09	3.10489e-07	0.971575
ssa20	74662579	0.292318	0.155638	0.13668	0.0192602	7.09652	0.062726	0.062726	1.27933e-12	6.4214e-10	0.971575
ssa02	82782276	0.821421	0.66859	0.152831	0.0277408	5.50927	0.0516571	0.0516571	3.60335e-08	5.17804e-06	0.971575
ssa16	47640831	0.702433	0.55985	0.142583	0.0223596	6.3768	0.177338	0.177338	1.80823e-10	5.21606e-08	0.971575
ssa11	81006730	0.47654	0.305682	0.170858	0.0372063	4.59218	0.0528768	0.0528768	4.38646e-06	0.000276927	0.971575
ssa24	39492831	0.796141	0.614288	0.181853	0.0429797	4.23114	0.0434028	0.0434028	2.32514e-05	0.00102895	0.971575
ssa08-29	54372337	0.609449	0.429265	0.180184	0.0421036	4.27955	0.0337158	0.0337158	1.87275e-05	0.000869964	0.971574
ssa26-28	49169676	0.673762	0.869887	-0.196125	0.0504741	-3.88566	0.0364855	0.0364855	0.000102051	0.00316859	0.971574
ssa15	83080212	0.584422	0.389973	0.194449	0.0495941	3.92082	0.0384667	0.0384667	8.82492e-05	0.0028421	0.971574
ssa01-23	92272031	0.709799	0.554071	0.155728	0.0292622	5.32182	0.0489528	0.0489528	1.02734e-07	1.2571e-05	0.971574
ssa04	44792343	0.651441	0.485428	0.166013	0.0346633	4.78932	0.0354508	0.0354508	1.67348e-06	0.000127462	0.971572
ssa03	86936143	0.220155	0.0824034	0.137752	0.0198233	6.94899	0.0537904	0.0537904	3.67911e-12	1.65058e-09	0.971572
ssa27	21339823	0.440123	0.235448	0.204675	0.0549645	3.72376	0.0366137	0.0366137	0.000196275	0.00513669	0.971571
ssa09	133236750	0.671971	0.538504	0.133467	0.0175734	7.59481	0.375406	0.375406	3.08236e-14	2.24152e-11	0.971571
ssa04	38666870	0.477205	0.322512	0.154693	0.0287195	5.38635	0.102818	0.102818	7.19013e-08	9.30195e-06	0.971571
ssa09	137087056	0.256866	0.111813	0.145053	0.0236574	6.1314	0.073569	0.073569	8.71114e-10	2.06977e-07	0.97157
ssa04	77789794	0.78888	0.644132	0.144748	0.0234974	6.16018	0.0430719	0.0430719	7.26626e-10	1.7668e-07	0.97157
ssa10	79297049	0.581414	0.408952	0.172462	0.0380497	4.53253	0.0396491	0.0396491	5.82819e-06	0.00034728	0.97157
ssa15	94410335	0.726534	0.56828	0.158254	0.0305894	5.17349	0.0460807	0.0460807	2.29759e-07	2.47191e-05	0.97157
ssa11	17770501	0.733619	0.570917	0.162703	0.0329254	4.94155	0.0410253	0.0410253	7.75055e-07	6.79495e-05	0.97157
ssa04	46831072	0.783574	0.620813	0.16276	0.0329558	4.93875	0.0506206	0.0506206	7.86264e-07	6.87473e-05	0.971569
ssa01q	12918075	0.800976	0.638774	0.162202	0.0326628	4.96596	0.0352212	0.0352212	6.83636e-07	6.12535e-05	0.971569
ssa09	36992185	0.567358	0.75292	-0.185562	0.0449297	-4.13005	0.0455273	0.0455273	3.62681e-05	0.00144799	0.971568
ssa09	15078754	0.725503	0.422972	0.302531	0.106418	2.84285	0.0372252	0.0372252	0.00447118	0.0453057	0.971568
ssa27	17811513	0.599208	0.441242	0.157967	0.0304394	5.18956	0.044023	0.044023	2.10792e-07	2.29946e-05	0.971567
ssa08-29	17628236	0.424223	0.625112	-0.200888	0.0529783	-3.7919	0.0396496	0.0396496	0.000149498	0.00420646	0.971567
ssa26-28	71432170	0.711785	0.530354	0.181431	0.042761	4.2429	0.0522162	0.0522162	2.20648e-05	0.00098816	0.971566
ssa10	13969193	0.306814	0.473211	-0.166397	0.0348666	-4.77239	0.0609697	0.0609697	1.82052e-06	0.000136434	0.971565
ssa12	14581755	0.653524	0.494476	0.159049	0.0310081	5.12926	0.0722705	0.0722705	2.90885e-07	3.01166e-05	0.971564
ssa17	25732253	0.672299	0.513503	0.158796	0.0308756	5.1431	0.0872976	0.0872976	2.70244e-07	2.83241e-05	0.971564
ssa09	95281786	0.629714	0.432587	0.197127	0.0510044	3.86491	0.0416621	0.0416621	0.000111131	0.0033769	0.971564
ssa08-29	56493935	0.804673	0.618762	0.185911	0.0451145	4.12087	0.0325851	0.0325851	3.77447e-05	0.00149294	0.971563
ssa12	31291578	0.546795	0.383266	0.163529	0.033361	4.9018	0.0360376	0.0360376	9.49648e-07	8.02551e-05	0.971563
ssa10	52333028	0.842152	0.684988	0.157164	0.0300188	5.23553	0.0375654	0.0375654	1.64515e-07	1.86851e-05	0.971563
ssa16	77053687	0.507019	0.670419	-0.1634	0.0332932	-4.9079	0.0465938	0.0465938	9.2058e-07	7.82405e-05	0.971563
ssa07	9449230	0.522576	0.330971	0.191605	0.0481048	3.98307	0.0368647	0.0368647	6.80307e-05	0.00233711	0.971563
ssa04	33586172	0.785578	0.598664	0.186914	0.0456415	4.09526	0.0575006	0.0575006	4.21692e-05	0.00162525	0.971563
ssa13	85435189	0.76291	0.58766	0.17525	0.0395168	4.43483	0.0397959	0.0397959	9.21451e-06	0.000499211	0.971562
ssa17	37348702	0.668951	0.50048	0.168471	0.0359568	4.68538	0.0462671	0.0462671	2.79444e-06	0.000192915	0.971562
ssa19	13895816	0.566454	0.365507	0.200947	0.0530111	3.79065	0.0578646	0.0578646	0.000150251	0.0042219	0.971562
ssa24	12802763	0.268514	0.119284	0.149231	0.025853	5.77227	0.0871252	0.0871252	7.82102e-09	1.3955e-06	0.971562
ssa26-28	72359619	0.719607	0.552744	0.166863	0.0351125	4.75224	0.0531666	0.0531666	2.01172e-06	0.00014794	0.971561
ssa12	62383457	0.755937	0.570342	0.185595	0.0449497	4.12896	0.0390232	0.0390232	3.64416e-05	0.00145333	0.971561
ssa16	41170597	0.85798	0.708419	0.14956	0.0260262	5.74652	0.0371765	0.0371765	9.10967e-09	1.59262e-06	0.971561
ssa22	61400501	0.787163	0.633849	0.153314	0.0279974	5.476	0.0400342	0.0400342	4.35042e-08	6.07749e-06	0.971561
ssa06	73128907	0.578876	0.402462	0.176415	0.0401289	4.3962	0.0595524	0.0595524	1.10161e-05	0.000574826	0.97156
ssa06	19001675	0.167177	0.454343	-0.287166	0.0983231	-2.92063	0.0652619	0.0652619	0.00349319	0.0384749	0.971559
ssa04	29906128	0.402785	0.572082	-0.169297	0.0363915	-4.6521	0.0523219	0.0523219	3.28567e-06	0.000219769	0.971558
ssa10	72280904	0.867608	0.708571	0.159037	0.0310037	5.12962	0.053646	0.053646	2.90325e-07	3.00701e-05	0.971558
ssa22	27038920	0.591019	0.41255	0.178469	0.0412083	4.3309	0.0459426	0.0459426	1.48502e-05	0.00072599	0.971558
ssa14	71883428	0.617364	0.423808	0.193555	0.0491313	3.93956	0.0546786	0.0546786	8.16324e-05	0.00268111	0.971557
ssa08-29	39001686	0.784671	0.626294	0.158377	0.0306576	5.16601	0.0801885	0.0801885	2.3914e-07	2.55651e-05	0.971556
ssa15	32611769	0.504634	0.685924	-0.181291	0.0426913	-4.24656	0.0465252	0.0465252	2.17078e-05	0.000975733	0.971555
ssa09	18072169	0.350694	0.519499	-0.168805	0.0361341	-4.67162	0.0763367	0.0763367	2.98829e-06	0.000203587	0.971555
ssa13	92152347	0.770451	0.619656	0.150795	0.0266761	5.65283	0.0491819	0.0491819	1.57827e-08	2.5571e-06	0.971555
ssa24	35981187	0.308025	0.471376	-0.163351	0.03327	-4.90986	0.040081	0.040081	9.11415e-07	7.76023e-05	0.971554
ssa02	59859438	0.181181	0.33338	-0.152199	0.0274135	-5.55198	0.0408681	0.0408681	2.82452e-08	4.20934e-06	0.971554
ssa13	49352980	0.261076	0.127781	0.133295	0.0174855	7.62315	0.0988818	0.0988818	2.47565e-14	1.8384e-11	0.971554
ssa04	75665488	0.616282	0.464659	0.151623	0.0271113	5.59263	0.0341825	0.0341825	2.23661e-08	3.44883e-06	0.971553
ssa10	110510829	0.626199	0.461438	0.164761	0.0340109	4.84436	0.0551569	0.0551569	1.27019e-06	0.000101863	0.971553
ssa27	28491242	0.2769	0.120165	0.156735	0.0297958	5.26029	0.0726881	0.0726881	1.43829e-07	1.66864e-05	0.971552
ssa10	72117550	0.508506	0.338546	0.16996	0.0367413	4.62585	0.0384022	0.0384022	3.73064e-06	0.000243307	0.971552
ssa13	86299210	0.874907	0.689274	0.185634	0.044973	4.12766	0.0612652	0.0612652	3.66466e-05	0.00145971	0.971552
ssa04	15604202	0.750114	0.576801	0.173313	0.0385027	4.50132	0.0451749	0.0451749	6.75338e-06	0.000390386	0.971551
ssa01q	8966890	0.871839	0.710119	0.16172	0.0324145	4.98914	0.0557831	0.0557831	6.06496e-07	5.54683e-05	0.971551
ssa08-29	38682256	0.719162	0.525159	0.194003	0.0493691	3.92965	0.0506699	0.0506699	8.50707e-05	0.00276523	0.971551
ssa16	77914538	0.62819	0.459253	0.168937	0.0362049	4.66615	0.0330186	0.0330186	3.06903e-06	0.000208027	0.971551
ssa25	25202798	0.654531	0.454889	0.199642	0.0523306	3.81501	0.0432805	0.0432805	0.000136177	0.00392662	0.97155
ssa19	58608630	0.676407	0.520802	0.155604	0.0292027	5.32843	0.0404954	0.0404954	9.90667e-08	1.21922e-05	0.97155
ssa01q	100648513	0.819463	0.65956	0.159903	0.0314604	5.08268	0.0539903	0.0539903	3.72156e-07	3.69872e-05	0.97155
ssa14	35724915	0.725088	0.564208	0.16088	0.0319736	5.03165	0.224035	0.224035	4.86268e-07	4.62021e-05	0.97155
ssa14	39617075	0.740419	0.594275	0.146144	0.0242345	6.03042	0.310474	0.310474	1.63537e-09	3.59002e-07	0.971549
ssa12	77647003	0.793098	0.618933	0.174164	0.0389505	4.47143	0.0373568	0.0373568	7.76994e-06	0.000436342	0.971549
ssa24	16695004	0.511189	0.34314	0.168048	0.0357385	4.70216	0.0376025	0.0376025	2.5743e-06	0.00018055	0.971549
ssa01q	10552361	0.770965	0.617515	0.15345	0.0280716	5.46637	0.0851336	0.0851336	4.5935e-08	6.36403e-06	0.971548
ssa20	50896946	0.706132	0.545021	0.161111	0.0320955	5.01975	0.0467611	0.0467611	5.17399e-07	4.86467e-05	0.971548
ssa04	38064062	0.797337	0.927036	-0.129699	0.0155981	-8.31507	0.0412612	0.0412612	9.16985e-17	1.11514e-13	0.971548
ssa06	33221808	0.663486	0.486108	0.177378	0.0406393	4.3647	0.035558	0.035558	1.27297e-05	0.000643728	0.971547
ssa09	133236880	0.700785	0.54943	0.151354	0.0269715	5.61165	0.0581297	0.0581297	2.0041e-08	3.13876e-06	0.971547
ssa11	61370054	0.766709	0.607939	0.158771	0.0308665	5.14378	0.0514454	0.0514454	2.69261e-07	2.82386e-05	0.971546
ssa01q	110291767	0.224762	0.0845938	0.140168	0.0210964	6.64416	0.0430374	0.0430374	3.04959e-11	1.08475e-08	0.971546
ssa03	10088971	0.440081	0.597115	-0.157035	0.0299549	-5.24237	0.0355088	0.0355088	1.58531e-07	1.81106e-05	0.971546
ssa26-28	88181626	0.80301	0.642388	0.160622	0.0318393	5.04478	0.032351	0.032351	4.54036e-07	4.36481e-05	0.971545
ssa25	24389980	0.76461	0.60671	0.157901	0.03041	5.19239	0.0509343	0.0509343	2.07606e-07	2.27012e-05	0.971545
ssa02	36608938	0.788535	0.636341	0.152194	0.0274128	5.55193	0.134737	0.134737	2.82529e-08	4.21035e-06	0.971545
ssa25	34895835	0.861232	0.697311	0.163921	0.0335718	4.88269	0.0590571	0.0590571	1.0465e-06	8.69135e-05	0.971545
ssa05	26846113	0.731013	0.567006	0.164007	0.0336171	4.87866	0.0356462	0.0356462	1.06808e-06	8.83775e-05	0.971544
ssa09	21718720	0.825686	0.546977	0.278709	0.0938812	2.96874	0.0343374	0.0343374	0.00299021	0.0346846	0.971544
ssa08-29	9873824	0.922284	0.772491	0.149793	0.0261518	5.72782	0.0498693	0.0498693	1.01729e-08	1.75064e-06	0.971544
ssa14	64864699	0.758413	0.604727	0.153686	0.0281967	5.4505	0.0649756	0.0649756	5.02291e-08	6.86365e-06	0.971544
ssa20	51110550	0.710818	0.519757	0.191061	0.0478265	3.99487	0.0549401	0.0549401	6.47289e-05	0.00225044	0.971544
ssa14	23796878	0.863598	0.692179	0.171419	0.0375104	4.56989	0.0381588	0.0381588	4.87973e-06	0.000301488	0.971543
ssa15	30333766	0.299075	0.125708	0.173367	0.0385339	4.49909	0.0612647	0.0612647	6.82466e-06	0.000393693	0.971543
ssa25	35977254	0.827203	0.650302	0.176901	0.0403898	4.37983	0.0480083	0.0480083	1.18772e-05	0.000609603	0.971542
ssa01q	98183877	0.702353	0.530294	0.172059	0.0378468	4.54619	0.0405475	0.0405475	5.46258e-06	0.00032983	0.971542
ssa13	9903091	0.777193	0.619269	0.157924	0.0304234	5.19088	0.0369687	0.0369687	2.09299e-07	2.28563e-05	0.971541
ssa27	36927007	0.30324	0.456657	-0.153416	0.028056	-5.46823	0.0476907	0.0476907	4.54556e-08	6.30785e-06	0.97154
ssa03	6453432	0.735713	0.546676	0.189037	0.0467649	4.04228	0.0350911	0.0350911	5.29339e-05	0.00193204	0.97154
ssa15	75562199	0.771096	0.925026	-0.15393	0.0283256	-5.4343	0.0437093	0.0437093	5.5013e-08	7.41489e-06	0.97154
ssa21	7637090	0.540764	0.381732	0.159032	0.0310054	5.12915	0.0363671	0.0363671	2.91046e-07	3.01298e-05	0.971539
ssa20	83192679	0.850616	0.716997	0.133619	0.0176577	7.56716	0.0399608	0.0399608	3.81485e-14	2.71957e-11	0.971539
ssa14	18365853	0.818021	0.665912	0.152109	0.0273694	5.55761	0.036836	0.036836	2.73489e-08	4.09527e-06	0.971539
ssa18	66705815	0.825439	0.676447	0.148992	0.0257326	5.79001	0.211057	0.211057	7.0383e-09	1.27448e-06	0.971538
ssa10	13921614	0.391688	0.233252	0.158436	0.030693	5.16196	0.0842559	0.0842559	2.44379e-07	2.60364e-05	0.971538
ssa09	69163248	0.830474	0.664744	0.16573	0.034524	4.80043	0.0490921	0.0490921	1.58329e-06	0.000121853	0.971538
ssa13	89667676	0.571956	0.418168	0.153789	0.0282521	5.44345	0.0466681	0.0466681	5.22596e-08	7.09827e-06	0.971537
ssa21	4206841	0.774829	0.611264	0.163564	0.0333867	4.89908	0.0569926	0.0569926	9.62843e-07	8.11549e-05	0.971537
ssa14	64793735	0.680479	0.501652	0.178826	0.041403	4.31917	0.0693592	0.0693592	1.5662e-05	0.000756958	0.971537
ssa12	36907496	0.824245	0.632384	0.191861	0.0482495	3.97644	0.0377314	0.0377314	6.99552e-05	0.00238706	0.971537
ssa04	65696004	0.381201	0.199397	0.181803	0.0429671	4.23122	0.0412168	0.0412168	2.32426e-05	0.00102865	0.971536
ssa22	36699132	0.899479	0.748555	0.150924	0.0267478	5.64248	0.0476441	0.0476441	1.67619e-08	2.69399e-06	0.971536
ssa01q	80153763	0.57809	0.41934	0.15875	0.0308587	5.14443	0.0333075	0.0333075	2.68341e-07	2.81572e-05	0.971535
ssa03	60190012	0.718542	0.544966	0.173575	0.0386457	4.49145	0.0475108	0.0475108	7.07407e-06	0.000405103	0.971534
ssa16	78707573	0.0337145	0.187154	-0.15344	0.0280695	-5.46641	0.173318	0.173318	4.59237e-08	6.36271e-06	0.971534
ssa01q	114810219	0.903198	0.729715	0.173482	0.0385973	4.49468	0.0658658	0.0658658	6.96763e-06	0.000400252	0.971533
ssa10	21809901	0.817014	0.660476	0.156538	0.0296972	5.27113	0.0591481	0.0591481	1.35589e-07	1.58855e-05	0.971532
ssa04	33339888	0.627804	0.458741	0.169062	0.0362761	4.66044	0.0520583	0.0520583	3.1554e-06	0.000212775	0.971532
ssa16	54336084	0.81315	0.663856	0.149294	0.0258923	5.76594	0.0378602	0.0378602	8.12059e-09	1.44197e-06	0.971531
ssa14	14847235	0.534216	0.351866	0.18235	0.0432559	4.21561	0.0841468	0.0841468	2.49104e-05	0.0010852	0.971531
ssa14	69348527	0.540812	0.381524	0.159288	0.031142	5.11488	0.0609729	0.0609729	3.13942e-07	3.20997e-05	0.971531
ssa21	13673690	0.852764	0.709115	0.143648	0.0229272	6.26541	0.295536	0.295536	3.71852e-10	9.83652e-08	0.97153
ssa19	44141237	0.692892	0.499154	0.193737	0.0492377	3.93474	0.0332406	0.0332406	8.32858e-05	0.00272155	0.97153
ssa09	2914743	0.782592	0.619825	0.162766	0.0329697	4.93684	0.042639	0.042639	7.93969e-07	6.9292e-05	0.971529
ssa01-23	47032804	0.177392	0.0366694	0.140723	0.0213908	6.57866	0.047795	0.047795	4.74718e-11	1.60586e-08	0.971529
ssa12	44968863	0.792441	0.629785	0.162656	0.0329118	4.94217	0.0491	0.0491	7.72591e-07	6.77695e-05	0.971528
ssa19	27337908	0.559282	0.382397	0.176885	0.0403863	4.37983	0.0664855	0.0664855	1.1877e-05	0.000609597	0.971528
ssa11	9269210	0.655648	0.476736	0.178912	0.041451	4.31623	0.0412933	0.0412933	1.58714e-05	0.000764771	0.971528
ssa21	49599940	0.904119	0.739102	0.165017	0.0341525	4.83179	0.0445422	0.0445422	1.35313e-06	0.000107257	0.971528
ssa05	28071446	0.425487	0.272144	0.153342	0.02802	5.47261	0.0817575	0.0817575	4.43449e-08	6.17651e-06	0.971527
ssa16	78568512	0.497606	0.661148	-0.163541	0.0333775	-4.89976	0.0737951	0.0737951	9.59556e-07	8.09333e-05	0.971527
ssa18	56963328	0.572791	0.409164	0.163627	0.0334228	4.89569	0.127591	0.127591	9.79634e-07	8.23196e-05	0.971526
ssa22	24001414	0.697381	0.51635	0.18103	0.0425644	4.2531	0.0600707	0.0600707	2.10835e-05	0.000953822	0.971526
ssa06	90258049	0.409506	0.239386	0.17012	0.0368332	4.61865	0.0384834	0.0384834	3.86242e-06	0.000250184	0.971526
ssa22	51354346	0.839069	0.649885	0.189184	0.0468478	4.03827	0.047176	0.047176	5.38459e-05	0.00195745	0.971526
ssa09	100336944	0.797188	0.604994	0.192194	0.0484291	3.96857	0.0364669	0.0364669	7.23038e-05	0.00244734	0.971525
ssa01q	65650460	0.773221	0.566371	0.20685	0.0561276	3.68535	0.0377776	0.0377776	0.000228385	0.00573795	0.971525
ssa16	12476146	0.79873	0.604805	0.193926	0.0493385	3.93051	0.0446928	0.0446928	8.47645e-05	0.00275758	0.971525
ssa01q	43663590	0.35746	0.5232	-0.16574	0.0345331	-4.79946	0.0809999	0.0809999	1.59096e-06	0.000122321	0.971525
ssa10	102025731	0.846139	0.689068	0.157071	0.0299791	5.23934	0.0567411	0.0567411	1.61153e-07	1.83616e-05	0.971524
ssa06	14527273	0.6621	0.482398	0.179703	0.0418677	4.29215	0.0368834	0.0368834	1.76948e-05	0.000832538	0.971524
ssa04	26362662	0.719202	0.550934	0.168268	0.0358612	4.6922	0.153775	0.153775	2.70283e-06	0.000187808	0.971524
ssa04	59169703	0.758364	0.59011	0.168255	0.0358545	4.69271	0.0400179	0.0400179	2.69603e-06	0.000187426	0.971523
ssa12	65657840	0.695951	0.54601	0.149941	0.0262343	5.71545	0.0459684	0.0459684	1.09414e-08	1.86432e-06	0.971522
ssa09	77243924	0.727921	0.53225	0.195671	0.0502568	3.89342	0.0381321	0.0381321	9.88401e-05	0.00309377	0.971522
ssa10	99928887	0.659321	0.459724	0.199596	0.0523188	3.815	0.0867382	0.0867382	0.000136182	0.00392674	0.971522
ssa06	38210538	0.832121	0.68437	0.14775	0.0250837	5.89029	0.0578397	0.0578397	3.85523e-09	7.56762e-07	0.971521
ssa03	14534522	0.550312	0.35658	0.193732	0.0492382	3.93458	0.0341949	0.0341949	8.33418e-05	0.00272296	0.971521
ssa20	3725026	0.627782	0.462647	0.165134	0.0342157	4.82627	0.0570291	0.0570291	1.39112e-06	0.000109684	0.971521
ssa05	13507054	0.769102	0.606317	0.162785	0.0329816	4.93563	0.0745929	0.0745929	7.98939e-07	6.96474e-05	0.971521
ssa06	9211185	0.225807	0.373112	-0.147304	0.0248495	-5.92785	0.0464513	0.0464513	3.06922e-09	6.21318e-07	0.971521
ssa09	118796348	0.532549	0.365179	0.16737	0.0353902	4.72927	0.0376771	0.0376771	2.25327e-06	0.000162108	0.971521
ssa12	25764768	0.78445	0.612818	0.171632	0.0376291	4.56115	0.042135	0.042135	5.08754e-06	0.000311606	0.971521
ssa12	39282515	0.519563	0.33145	0.188113	0.046287	4.06406	0.0321949	0.0321949	4.82263e-05	0.00180022	0.97152
ssa04	40404949	0.734468	0.579786	0.154683	0.028726	5.38477	0.0944904	0.0944904	7.25369e-08	9.36946e-06	0.971519
ssa09	64500695	0.527165	0.364119	0.163046	0.0331192	4.923	0.0897965	0.0897965	8.52255e-07	7.34547e-05	0.971519
ssa01-23	18944276	0.0670184	0.204796	-0.137778	0.0198453	-6.94257	0.0517162	0.0517162	3.85038e-12	1.71866e-09	0.971519
ssa01q	3189061	0.734841	0.895921	-0.16108	0.0320867	-5.02016	0.0480744	0.0480744	5.16279e-07	4.85606e-05	0.971519
ssa09	109340086	0.857988	0.6722	0.185788	0.0450663	4.12255	0.0538019	0.0538019	3.747e-05	0.00148471	0.971519
ssa01-23	53733022	0.822032	0.673726	0.148306	0.0253764	5.84427	0.0539114	0.0539114	5.08786e-09	9.62753e-07	0.971519
ssa03	78325384	0.766139	0.574303	0.191836	0.0482437	3.9764	0.0456079	0.0456079	6.99675e-05	0.00238737	0.971518
ssa09	66462609	0.887411	0.733572	0.153839	0.0282829	5.43929	0.0795979	0.0795979	5.34939e-08	7.24038e-06	0.971518
ssa22	13573979	0.473076	0.279292	0.193785	0.0492673	3.93333	0.0359078	0.0359078	8.37764e-05	0.00273348	0.971518
ssa22	15847211	0.852283	0.685781	0.166503	0.0349356	4.76598	0.0337755	0.0337755	1.87939e-06	0.000140006	0.971517
ssa27	10109819	0.674273	0.525517	0.148756	0.0256127	5.80788	0.0528981	0.0528981	6.32684e-09	1.16265e-06	0.971517
ssa10	31491014	0.590675	0.423782	0.166893	0.0351409	4.74926	0.0460148	0.0460148	2.04165e-06	0.000149723	0.971517
ssa08-29	13798669	0.588288	0.424994	0.163295	0.0332505	4.91104	0.196275	0.196275	9.0596e-07	7.72213e-05	0.971517
ssa15	105210273	0.885076	0.732581	0.152495	0.0275771	5.52976	0.0381389	0.0381389	3.20677e-08	4.68852e-06	0.971516
ssa01q	122834390	0.856071	0.714385	0.141686	0.0218991	6.46996	0.0571311	0.0571311	9.80302e-11	3.04397e-08	0.971516
ssa11	7701901	0.688936	0.527629	0.161308	0.0322071	5.00846	0.0763262	0.0763262	5.48673e-07	5.10814e-05	0.971516
ssa03	33991149	0.627303	0.44242	0.184883	0.0445922	4.14609	0.0440826	0.0440826	3.38198e-05	0.00137256	0.971515
ssa27	38477575	0.241962	0.37834	-0.136379	0.019111	-7.13613	0.0431882	0.0431882	9.59958e-13	4.96493e-10	0.971515
ssa13	50401810	0.925888	0.786356	0.139532	0.0207679	6.71865	0.038625	0.038625	1.83414e-11	6.91654e-09	0.971515
ssa10	72065178	0.769818	0.607227	0.162591	0.0328817	4.94473	0.0537665	0.0537665	7.62483e-07	6.70434e-05	0.971514
ssa09	74098158	0.901422	0.757543	0.143878	0.0230512	6.24169	0.0355204	0.0355204	4.32856e-10	1.12398e-07	0.971514
ssa14	80454450	0.283937	0.456224	-0.172287	0.0379755	-4.53679	0.130569	0.130569	5.71178e-06	0.000341764	0.971513
ssa09	109340063	0.857988	0.6722	0.185788	0.0450685	4.12235	0.0391373	0.0391373	3.75025e-05	0.00148571	0.971513
ssa15	103075195	0.637962	0.465504	0.172458	0.0380657	4.53053	0.035298	0.035298	5.88352e-06	0.000349865	0.971512
ssa19	9071838	0.920659	0.752278	0.168381	0.035924	4.68714	0.0335614	0.0335614	2.77046e-06	0.000191557	0.971512
ssa04	10079682	0.754073	0.894905	-0.140831	0.0214507	-6.56534	0.0541386	0.0541386	5.19151e-11	1.73714e-08	0.971512
ssa04	16285470	0.457211	0.300841	0.15637	0.0296139	5.28028	0.0388761	0.0388761	1.28986e-07	1.5232e-05	0.971512
ssa08-29	12538073	0.659489	0.500237	0.159252	0.0311281	5.11602	0.0354836	0.0354836	3.12056e-07	3.19383e-05	0.971511
ssa16	49544713	0.797264	0.635429	0.161834	0.0324849	4.98183	0.0487716	0.0487716	6.29869e-07	5.72362e-05	0.971511
ssa24	17657150	0.324299	0.508943	-0.184644	0.0444681	-4.15228	0.0605547	0.0605547	3.29186e-05	0.00134452	0.971511
ssa15	37371271	0.876992	0.700304	0.176688	0.0402884	4.38557	0.0444494	0.0444494	1.15682e-05	0.000597177	0.97151
ssa06	83783227	0.829217	0.689501	0.139716	0.0208653	6.6961	0.049538	0.049538	2.14051e-11	7.93107e-09	0.97151
ssa17	49699528	0.873423	0.719963	0.15346	0.028086	5.46395	0.045584	0.045584	4.65666e-08	6.43682e-06	0.971509
ssa02	64250125	0.741463	0.558214	0.183249	0.043736	4.1899	0.105628	0.105628	2.79081e-05	0.00118439	0.971509
ssa04	15203593	0.596027	0.411462	0.184565	0.0444275	4.1543	0.0418694	0.0418694	3.26285e-05	0.0013354	0.971509
ssa06	51685318	0.615817	0.448391	0.167426	0.0354235	4.72642	0.142763	0.142763	2.28513e-06	0.000163966	0.971508
ssa13	64933207	0.888025	0.741225	0.1468	0.024587	5.97062	0.131508	0.131508	2.36353e-09	4.94901e-07	0.971508
ssa08-29	12129014	0.824991	0.661532	0.163459	0.0333392	4.90291	0.0395648	0.0395648	9.44292e-07	7.98896e-05	0.971508
ssa04	67776867	0.611161	0.446099	0.165062	0.0341814	4.829	0.038387	0.038387	1.37219e-06	0.000108464	0.971508
ssa21	26309256	0.594085	0.415012	0.179073	0.0415425	4.31061	0.0406509	0.0406509	1.62806e-05	0.0007802	0.971508
ssa01-23	32699675	0.747838	0.550289	0.197548	0.0512488	3.85469	0.0561381	0.0561381	0.000115874	0.00348424	0.971508
ssa05	37551433	0.79356	0.645747	0.147813	0.0251198	5.88434	0.0810588	0.0810588	3.99648e-09	7.81235e-07	0.971506
ssa18	38033397	0.547489	0.396612	0.150878	0.02673	5.6445	0.0505639	0.0505639	1.65658e-08	2.66651e-06	0.971505
ssa05	23029322	0.800404	0.627272	0.173131	0.0384217	4.50609	0.0488646	0.0488646	6.60325e-06	0.000383471	0.971505
ssa13	45518505	0.795762	0.606	0.189761	0.0471586	4.02389	0.0297766	0.0297766	5.72447e-05	0.00205057	0.971505
ssa04	25039324	0.831227	0.686337	0.14489	0.0235844	6.14347	0.0623398	0.0623398	8.07382e-10	1.93728e-07	0.971505
ssa26-28	1236524	0.728379	0.551612	0.176767	0.0403323	4.38277	0.0387322	0.0387322	1.17179e-05	0.000603283	0.971504
ssa14	63805389	0.683158	0.834774	-0.151616	0.0271182	-5.59092	0.0749262	0.0749262	2.25869e-08	3.47798e-06	0.971503
ssa25	8626279	0.673942	0.503557	0.170386	0.0369797	4.60755	0.0478699	0.0478699	4.07444e-06	0.000261119	0.971503
ssa13	21004906	0.767642	0.59877	0.168873	0.0361847	4.66695	0.0543957	0.0543957	3.05698e-06	0.000207395	0.971503
ssa06	18209184	0.812912	0.638183	0.174729	0.0392619	4.45036	0.0313997	0.0313997	8.5728e-06	0.000471573	0.971503
ssa17	12659656	0.841825	0.68885	0.152975	0.0278327	5.49625	0.0530142	0.0530142	3.8796e-08	5.51095e-06	0.971502
ssa02	64253582	0.730651	0.584974	0.145678	0.0239986	6.07025	0.263159	0.263159	1.27711e-09	2.89286e-07	0.971502
ssa13	68140857	0.813295	0.659924	0.153371	0.0280408	5.46958	0.0399646	0.0399646	4.51104e-08	6.26716e-06	0.971502
ssa18	60058406	0.732215	0.561562	0.170653	0.0371204	4.59728	0.472209	0.472209	4.28049e-06	0.000271548	0.971502
ssa03	27577663	0.90264	0.757491	0.145148	0.0237205	6.1191	0.0394438	0.0394438	9.41052e-10	2.21502e-07	0.971502
ssa26-28	76163226	0.760993	0.589475	0.171518	0.0375751	4.56467	0.0339465	0.0339465	5.00288e-06	0.000307496	0.971501
ssa03	81005703	0.756757	0.585696	0.171061	0.0373354	4.58175	0.0444077	0.0444077	4.61098e-06	0.000288144	0.971501
ssa14	21533069	0.263447	0.0910037	0.172444	0.0380616	4.53064	0.0516999	0.0516999	5.8804e-06	0.000349718	0.971501
ssa24	24914805	0.809547	0.666196	0.143351	0.0227766	6.2938	0.0393886	0.0393886	3.09793e-10	8.37784e-08	0.971501
ssa05	86317473	0.121936	0.265554	-0.143617	0.0229164	-6.26701	0.0344591	0.0344591	3.6804e-10	9.74805e-08	0.971501
ssa27	20323977	0.809588	0.656671	0.152917	0.0278025	5.50012	0.0376162	0.0376162	3.79539e-08	5.41069e-06	0.9715
ssa04	19115822	0.770895	0.621163	0.149732	0.0261292	5.73045	0.0910993	0.0910993	1.00165e-08	1.7275e-06	0.9715
ssa15	105094808	0.65374	0.501962	0.151778	0.0272043	5.5792	0.0466292	0.0466292	2.4163e-08	3.68422e-06	0.9715
ssa25	4954007	0.464164	0.291531	0.172633	0.0381615	4.52374	0.200933	0.200933	6.07561e-06	0.000358883	0.971499
ssa14	68588992	0.700736	0.515962	0.184774	0.0445407	4.14843	0.13347	0.13347	3.34757e-05	0.00136207	0.971499
ssa27	34059726	0.576707	0.728809	-0.152102	0.0273745	-5.55632	0.0527508	0.0527508	2.75515e-08	4.12099e-06	0.971499
ssa18	69885072	0.779333	0.606364	0.172969	0.0383387	4.51161	0.0367909	0.0367909	6.43369e-06	0.000375505	0.971498
ssa05	10419065	0.642293	0.461882	0.180412	0.0422492	4.27018	0.03015	0.03015	1.95311e-05	0.000898766	0.971498
ssa01q	77354510	0.761086	0.62554	0.135546	0.018676	7.25773	0.0410713	0.0410713	3.93637e-13	2.22812e-10	0.971497
ssa16	5483820	0.853475	0.690451	0.163024	0.0331134	4.92319	0.0342734	0.0342734	8.51432e-07	7.33972e-05	0.971497
ssa04	41208063	0.458829	0.302192	0.156637	0.0297578	5.26373	0.0339119	0.0339119	1.41164e-07	1.64281e-05	0.971497
ssa06	34489871	0.753933	0.600266	0.153667	0.0281973	5.4497	0.0666894	0.0666894	5.04549e-08	6.89014e-06	0.971496
ssa01q	53103853	0.759695	0.584672	0.175023	0.0394183	4.44015	0.0771149	0.0771149	8.98977e-06	0.000489588	0.971496
ssa13	39898289	0.864652	0.711393	0.153258	0.0279829	5.47686	0.0781761	0.0781761	4.32933e-08	6.05241e-06	0.971496
ssa10	84245704	0.437234	0.264212	0.173023	0.0383678	4.50958	0.0460232	0.0460232	6.49551e-06	0.000378408	0.971495
ssa09	78100806	0.445342	0.59574	-0.150399	0.0264808	-5.67954	0.0881576	0.0881576	1.35058e-08	2.23583e-06	0.971494
ssa26-28	51548176	0.70729	0.517712	0.189579	0.0470672	4.02783	0.0392412	0.0392412	5.62941e-05	0.00202465	0.971493
ssa02	40549713	0.643117	0.489431	0.153686	0.0282084	5.44824	0.120497	0.120497	5.08697e-08	6.93784e-06	0.971493
ssa05	67985276	0.674464	0.464365	0.210099	0.0578497	3.63181	0.0383189	0.0383189	0.000281438	0.00668231	0.971492
ssa12	47831679	0.664035	0.503746	0.160289	0.0316778	5.05998	0.0388676	0.0388676	4.19305e-07	4.08584e-05	0.971492
ssa10	19748406	0.820398	0.658726	0.161672	0.0324049	4.98914	0.0980017	0.0980017	6.06499e-07	5.54684e-05	0.971492
ssa12	44314425	0.760886	0.580918	0.179968	0.0420179	4.28312	0.0499639	0.0499639	1.84294e-05	0.000859213	0.971491
ssa02	27269072	0.791578	0.631241	0.160336	0.0317029	5.05747	0.0522821	0.0522821	4.24866e-07	4.13071e-05	0.971491
ssa22	952015	0.411069	0.235034	0.176034	0.0399513	4.40622	0.12411	0.12411	1.05189e-05	0.00055414	0.971491
ssa18	23167253	0.62635	0.421298	0.205052	0.0551983	3.71482	0.0361288	0.0361288	0.000203346	0.00527185	0.971491
ssa21	45853903	0.463759	0.669039	-0.205281	0.0553189	-3.71086	0.0367035	0.0367035	0.000206557	0.005333	0.97149
ssa14	3393360	0.877993	0.717041	0.160953	0.0320272	5.02551	0.0442191	0.0442191	5.02108e-07	4.74565e-05	0.97149
ssa06	43313174	0.648981	0.492016	0.156965	0.0299317	5.24409	0.116662	0.116662	1.57058e-07	1.79681e-05	0.97149
ssa04	23974762	0.80764	0.61826	0.18938	0.0469642	4.03243	0.055299	0.055299	5.52037e-05	0.00199496	0.971489
ssa02	63817487	0.686653	0.850846	-0.164192	0.0337296	-4.8679	0.0441274	0.0441274	1.1279e-06	9.24368e-05	0.971489
ssa01q	43663730	0.37994	0.541515	-0.161575	0.0323543	-4.99392	0.145686	0.145686	5.9167e-07	5.43393e-05	0.971489
ssa03	61915904	0.876022	0.707632	0.16839	0.0359352	4.68592	0.0365188	0.0365188	2.78705e-06	0.000192496	0.971488
ssa10	39008779	0.806099	0.618367	0.187732	0.046099	4.07238	0.182112	0.182112	4.65359e-05	0.00175199	0.971488
ssa01q	81521347	0.521555	0.340926	0.18063	0.042367	4.26346	0.041782	0.041782	2.01288e-05	0.00092019	0.971488
ssa05	69737305	0.200034	0.353909	-0.153876	0.028309	-5.43557	0.0562474	0.0562474	5.46224e-08	7.36992e-06	0.971488
ssa26-28	70341407	0.485588	0.294695	0.190894	0.0477604	3.9969	0.0357762	0.0357762	6.41765e-05	0.00223597	0.971487
ssa14	25090205	0.546236	0.380132	0.166103	0.0347344	4.7821	0.0455115	0.0455115	1.73473e-06	0.000131213	0.971487
ssa11	26080739	0.599369	0.437926	0.161443	0.0322856	5.00046	0.0345334	0.0345334	5.71937e-07	5.28621e-05	0.971487
ssa12	50224419	0.559978	0.407883	0.152096	0.027374	5.55621	0.135332	0.135332	2.75703e-08	4.12349e-06	0.971487
ssa10	19699956	0.900234	0.757912	0.142322	0.0222386	6.39979	0.04488	0.04488	1.55592e-10	4.57324e-08	0.971486
ssa18	11280239	0.685077	0.492425	0.192652	0.0486847	3.95713	0.0512054	0.0512054	7.5856e-05	0.00253744	0.971486
ssa04	27004653	0.902509	0.760825	0.141684	0.0219034	6.46859	0.0483634	0.0483634	9.89224e-11	3.06756e-08	0.971486
ssa27	21086581	0.866018	0.709257	0.156761	0.0298258	5.25589	0.0431105	0.0431105	1.47314e-07	1.7023e-05	0.971485
ssa10	69221464	0.751192	0.567733	0.183459	0.0438547	4.18334	0.0374111	0.0374111	2.87263e-05	0.00121109	0.971485
ssa24	27823731	0.828306	0.634145	0.194161	0.0494785	3.92415	0.0683369	0.0683369	8.70373e-05	0.00281283	0.971484
ssa20	31583794	0.435618	0.272763	0.162854	0.0330279	4.93081	0.0419047	0.0419047	8.18891e-07	7.10782e-05	0.971484
ssa08-29	31128575	0.607626	0.432768	0.174858	0.0393355	4.4453	0.0776577	0.0776577	8.77713e-06	0.000480485	0.971484
ssa06	48310325	0.421623	0.226015	0.195608	0.0502388	3.89356	0.0490521	0.0490521	9.8785e-05	0.00309252	0.971484
ssa08-29	15356366	0.629017	0.454193	0.174825	0.0393183	4.4464	0.0405011	0.0405011	8.73201e-06	0.000478541	0.971483
ssa17	12714535	0.759153	0.590076	0.169077	0.0362979	4.65803	0.0360494	0.0360494	3.19251e-06	0.000214765	0.971483
ssa13	77650032	0.723205	0.55219	0.171015	0.0373166	4.58282	0.106636	0.106636	4.58758e-06	0.000286967	0.971482
ssa11	16168193	0.883154	0.70976	0.173395	0.0385671	4.49593	0.0385274	0.0385274	6.92679e-06	0.000398372	0.971482
ssa20	19734748	0.512729	0.340138	0.17259	0.0381446	4.52463	0.0397732	0.0397732	6.05022e-06	0.000357699	0.971481
ssa07	53566856	0.793249	0.608643	0.184606	0.0444588	4.1523	0.123493	0.123493	3.29154e-05	0.00134441	0.971481
ssa09	13169319	0.607559	0.806235	-0.198676	0.0518524	-3.83157	0.0605114	0.0605114	0.000127328	0.00373644	0.971481
ssa05	31179882	0.919703	0.750017	0.169686	0.0366186	4.63387	0.0585765	0.0585765	3.58894e-06	0.000235854	0.971481
ssa21	1994039	0.702752	0.52052	0.182231	0.0432109	4.21725	0.0876763	0.0876763	2.473e-05	0.00107908	0.971481
ssa01-23	37430393	0.805501	0.650331	0.15517	0.0289906	5.35241	0.124079	0.124079	8.67904e-08	1.0903e-05	0.971481
ssa05	51502720	0.710373	0.528024	0.182349	0.043273	4.21392	0.0805733	0.0805733	2.50974e-05	0.00109149	0.97148
ssa01q	79013098	0.860015	0.705771	0.154244	0.0285046	5.41121	0.0627597	0.0627597	6.26012e-08	8.27314e-06	0.97148
ssa01q	85476824	0.63085	0.471492	0.159358	0.0311916	5.109	0.0889468	0.0889468	3.23877e-07	3.29396e-05	0.97148
ssa01q	103310458	0.920458	0.752669	0.167789	0.0356227	4.71018	0.0357782	0.0357782	2.475e-06	0.000174897	0.971478
ssa19	21698795	0.870194	0.681479	0.188715	0.0466197	4.04797	0.0411348	0.0411348	5.16639e-05	0.00189699	0.971477
ssa08-29	39347627	0.818986	0.649308	0.169678	0.0366157	4.63402	0.060523	0.060523	3.5863e-06	0.000235726	0.971476
ssa12	40284310	0.649975	0.495073	0.154903	0.0288516	5.36895	0.0570735	0.0570735	7.91975e-08	1.0093e-05	0.971475
ssa01q	39108460	0.719199	0.41668	0.302519	0.106492	2.84077	0.0440206	0.0440206	0.00450049	0.0454991	0.971475
ssa03	46126564	0.763267	0.583942	0.179325	0.0416861	4.3018	0.0545009	0.0545009	1.69419e-05	0.000804731	0.971474
ssa14	30595991	0.347296	0.184082	0.163214	0.0332197	4.91317	0.206931	0.206931	8.96135e-07	7.65302e-05	0.971474
ssa11	72825156	0.712804	0.538347	0.174457	0.0391283	4.4586	0.0620436	0.0620436	8.24956e-06	0.000457453	0.971474
ssa01-23	69761743	0.767285	0.591954	0.175331	0.0395872	4.42898	0.0329579	0.0329579	9.46811e-06	0.000510063	0.971474
ssa08-29	61097753	0.699849	0.855467	-0.155618	0.0292281	-5.32427	0.0368814	0.0368814	1.01361e-07	1.2428e-05	0.971473
ssa01q	17683785	0.792767	0.636634	0.156133	0.0294989	5.29285	0.0404707	0.0404707	1.20422e-07	1.43734e-05	0.971473
ssa12	64643675	0.566354	0.717939	-0.151585	0.0271085	-5.59177	0.040513	0.040513	2.2477e-08	3.46362e-06	0.971473
ssa26-28	52247893	0.587861	0.427912	0.159948	0.0315037	5.07712	0.0544469	0.0544469	3.832e-07	3.79061e-05	0.971473
ssa02	92298223	0.71973	0.573493	0.146237	0.0242981	6.01843	0.0329127	0.0329127	1.7612e-09	3.82972e-07	0.971472
ssa20	50128149	0.84199	0.677762	0.164228	0.0337531	4.86557	0.0450659	0.0450659	1.14127e-06	9.33339e-05	0.971472
ssa26-28	41453815	0.7955	0.618068	0.177432	0.0406925	4.36031	0.0512989	0.0512989	1.29876e-05	0.000653951	0.97147
ssa06	78722861	0.743741	0.554848	0.188893	0.0467158	4.04345	0.302409	0.302409	5.26693e-05	0.0019248	0.97147
ssa26-28	15376408	0.701308	0.519361	0.181947	0.0430655	4.2249	0.0402996	0.0402996	2.3905e-05	0.00105107	0.97147
ssa06	49697325	0.822713	0.678272	0.144441	0.0233552	6.18455	0.0812927	0.0812927	6.22787e-10	1.54434e-07	0.97147
ssa24	8542813	0.785473	0.6317	0.153773	0.0282594	5.44148	0.164359	0.164359	5.284e-08	7.16492e-06	0.971469
ssa16	14686138	0.820333	0.643278	0.177054	0.0404948	4.37227	0.105403	0.105403	1.2296e-05	0.000626391	0.971468
ssa04	16278239	0.741322	0.594144	0.147178	0.0247937	5.9361	0.083487	0.083487	2.91883e-09	5.94587e-07	0.971468
ssa17	52460116	0.838678	0.687663	0.151015	0.0268102	5.63274	0.032365	0.032365	1.77368e-08	2.82743e-06	0.971468
ssa11	77145380	0.650411	0.819741	-0.16933	0.0364357	-4.64737	0.038322	0.038322	3.36193e-06	0.000223834	0.971467
ssa07	18974212	0.699873	0.534493	0.16538	0.0343598	4.81318	0.0487802	0.0487802	1.48544e-06	0.000115698	0.971467
ssa19	16248679	0.731594	0.583939	0.147656	0.025045	5.89562	0.0388654	0.0388654	3.73269e-09	7.36051e-07	0.971467
ssa05	58780332	0.563144	0.7223	-0.159156	0.031089	-5.11938	0.0475005	0.0475005	3.0654e-07	3.14621e-05	0.971467
ssa05	35395401	0.60351	0.444695	0.158815	0.0309098	5.13803	0.0334961	0.0334961	2.7764e-07	2.89703e-05	0.971467
ssa20	4669328	0.740086	0.591183	0.148903	0.0257008	5.79373	0.0480387	0.0480387	6.88394e-09	1.25055e-06	0.971467
ssa26-28	90948035	0.412795	0.250001	0.162794	0.0330007	4.93303	0.0349991	0.0349991	8.09631e-07	7.04152e-05	0.971466
ssa09	149207905	0.856911	0.687836	0.169075	0.0363019	4.65747	0.0489605	0.0489605	3.20117e-06	0.000215245	0.971466
ssa26-28	11882686	0.444163	0.252099	0.192063	0.0483834	3.96962	0.0505727	0.0505727	7.19887e-05	0.00243923	0.971466
ssa24	9961784	0.371932	0.209037	0.162895	0.0330542	4.92811	0.036732	0.036732	8.30277e-07	7.18981e-05	0.971465
ssa26-28	35858908	0.709594	0.528761	0.180832	0.0424812	4.25676	0.0480931	0.0480931	2.07408e-05	0.000941756	0.971465
ssa19	50892313	0.602538	0.44486	0.157678	0.0303127	5.20171	0.0508083	0.0508083	1.97461e-07	2.17705e-05	0.971464
ssa02	23703090	0.591112	0.388482	0.20263	0.0539374	3.75677	0.203429	0.203429	0.000172123	0.00466514	0.971464
ssa14	63385973	0.413978	0.251561	0.162418	0.0328038	4.95119	0.067743	0.067743	7.37596e-07	6.52301e-05	0.971464
ssa14	94093959	0.625756	0.440491	0.185265	0.0448111	4.13435	0.033596	0.033596	3.55956e-05	0.00142746	0.971464
ssa26-28	75331617	0.654097	0.835986	-0.181889	0.0430367	-4.22636	0.0387442	0.0387442	2.37502e-05	0.00104584	0.971464
ssa10	108552782	0.570566	0.426297	0.144269	0.0232655	6.20097	0.0848915	0.0848915	5.61163e-10	1.40939e-07	0.971464
ssa10	7876550	0.90676	0.71813	0.18863	0.0465804	4.04957	0.036782	0.036782	5.13118e-05	0.00188716	0.971463
ssa22	52415186	0.88854	0.710406	0.178133	0.0410636	4.33799	0.0345141	0.0345141	1.43795e-05	0.000708013	0.971463
ssa13	54536817	0.740288	0.55202	0.188268	0.04639	4.05837	0.0440368	0.0440368	4.94156e-05	0.00183397	0.971462
ssa15	37966982	0.782938	0.628247	0.154691	0.0287434	5.38178	0.0358976	0.0358976	7.37513e-08	9.5024e-06	0.971462
ssa22	24572966	0.655242	0.458892	0.19635	0.0506385	3.87749	0.0528732	0.0528732	0.000105539	0.0032491	0.971461
ssa02	63702936	0.647381	0.468712	0.178668	0.0413455	4.32135	0.0430496	0.0430496	1.55078e-05	0.000751138	0.971461
ssa21	54625252	0.692831	0.833106	-0.140275	0.0211672	-6.627	0.0470003	0.0470003	3.42572e-11	1.2026e-08	0.97146
ssa15	33849713	0.807837	0.623288	0.184549	0.0444363	4.15311	0.0546957	0.0546957	3.27987e-05	0.0013408	0.97146
ssa15	58624774	0.479743	0.641949	-0.162205	0.0326934	-4.96141	0.0412167	0.0412167	6.99818e-07	6.24449e-05	0.97146
ssa10	72843916	0.813666	0.651955	0.161711	0.0324338	4.98589	0.0919676	0.0919676	6.16766e-07	5.62412e-05	0.971459
ssa05	53668317	0.878202	0.725688	0.152514	0.0276	5.52587	0.0353949	0.0353949	3.27848e-08	4.77748e-06	0.971459
ssa14	26406735	0.433928	0.276668	0.15726	0.0300945	5.22555	0.0362623	0.0362623	1.73642e-07	1.95466e-05	0.971459
ssa02	74398924	0.586863	0.357471	0.229391	0.0680052	3.37315	0.133699	0.133699	0.000743139	0.0133596	0.971459
ssa21	36247906	0.622856	0.449048	0.173808	0.0387918	4.48055	0.0424744	0.0424744	7.44526e-06	0.000421823	0.971459
ssa07	19627595	0.69463	0.54304	0.15159	0.0271145	5.59074	0.0409457	0.0409457	2.26108e-08	3.4812e-06	0.971459
ssa21	13757219	0.930617	0.771449	0.159167	0.031097	5.11841	0.0342196	0.0342196	3.08119e-07	3.16001e-05	0.971458
ssa01q	6443849	0.805893	0.644919	0.160974	0.0320468	5.0231	0.0688059	0.0688059	5.08428e-07	4.79528e-05	0.971458
ssa27	34499094	0.583189	0.41092	0.172269	0.037983	4.53542	0.0393498	0.0393498	5.74892e-06	0.000343513	0.971458
ssa19	18296692	0.379188	0.223949	0.155239	0.0290326	5.34707	0.0410401	0.0410401	8.93896e-08	1.11777e-05	0.971458
ssa16	13295298	0.581459	0.766177	-0.184718	0.0445264	-4.14852	0.0365779	0.0365779	3.34635e-05	0.0013617	0.971457
ssa27	24461683	0.713675	0.526015	0.18766	0.0460727	4.07314	0.110977	0.110977	4.63844e-05	0.00174755	0.971457
ssa27	40885920	0.728169	0.567847	0.160322	0.031704	5.05683	0.0364188	0.0364188	4.26285e-07	4.14219e-05	0.971457
ssa13	44216861	0.611928	0.424061	0.187867	0.0461815	4.06802	0.042651	0.042651	4.7415e-05	0.00177718	0.971457
ssa09	44888283	0.83761	0.543325	0.294285	0.10216	2.88063	0.0420715	0.0420715	0.00396877	0.0418759	0.971457
ssa03	50825118	0.672765	0.502756	0.170009	0.0367958	4.62034	0.0474528	0.0474528	3.83106e-06	0.000248566	0.971456
ssa15	46904318	0.868011	0.730946	0.137065	0.019481	7.03583	0.0508349	0.0508349	1.9808e-12	9.4949e-10	0.971455
ssa09	8926225	0.410853	0.558294	-0.147441	0.0249345	-5.91313	0.050251	0.050251	3.3567e-09	6.71762e-07	0.971455
ssa06	22751678	0.877746	0.734049	0.143697	0.022967	6.25668	0.0525665	0.0525665	3.93249e-10	1.03301e-07	0.971454
ssa26-28	30280333	0.758776	0.574151	0.184625	0.0444782	4.1509	0.0391573	0.0391573	3.31167e-05	0.00135078	0.971454
ssa22	2485354	0.858026	0.71363	0.144396	0.0233343	6.18814	0.0554813	0.0554813	6.0879e-10	1.51345e-07	0.971454
ssa04	41465483	0.925408	0.793142	0.132266	0.0169587	7.79927	0.0378503	0.0378503	6.22656e-15	5.25015e-12	0.971454
ssa05	33104039	0.8985	0.757727	0.140773	0.0214302	6.5689	0.0867941	0.0867941	5.06885e-11	1.70104e-08	0.971453
ssa12	50660799	0.368784	0.216344	0.15244	0.0275624	5.53072	0.120612	0.120612	3.1891e-08	4.66704e-06	0.971453
ssa18	68175031	0.132906	0.264767	-0.131861	0.0167463	-7.87407	0.0637505	0.0637505	3.43283e-15	3.05332e-12	0.971453
ssa02	37654093	0.827312	0.673819	0.153493	0.0281159	5.45929	0.0951267	0.0951267	4.78045e-08	6.58089e-06	0.971453
ssa08-29	61041891	0.639941	0.807931	-0.167989	0.0357353	-4.70094	0.0342745	0.0342745	2.58964e-06	0.000181428	0.971453
ssa12	64499751	0.71263	0.565015	0.147615	0.0250266	5.89833	0.0480628	0.0480628	3.67188e-09	7.25798e-07	0.971453
ssa11	67118790	0.892114	0.710782	0.181332	0.0427482	4.24186	0.0444984	0.0444984	2.21674e-05	0.000991716	0.971452
ssa14	56350351	0.685243	0.519071	0.166172	0.0347802	4.77778	0.0349106	0.0349106	1.77242e-06	0.000133514	0.971452
ssa21	46757570	0.782228	0.614004	0.168224	0.0358589	4.69127	0.0337323	0.0337323	2.71516e-06	0.000188484	0.971451
ssa21	26688805	0.799663	0.630591	0.169072	0.036305	4.657	0.084938	0.084938	3.20849e-06	0.000215647	0.971451
ssa18	28261750	0.857284	0.716177	0.141107	0.0216063	6.53084	0.0555643	0.0555643	6.54003e-11	2.12783e-08	0.971451
ssa04	16046229	0.869811	0.705628	0.164183	0.0337355	4.86677	0.0865049	0.0865049	1.13435e-06	9.2872e-05	0.971449
ssa26-28	85144236	0.726527	0.563272	0.163256	0.0332481	4.91023	0.0363532	0.0363532	9.09715e-07	7.74845e-05	0.971449
ssa22	27609235	0.614721	0.460952	0.153769	0.028262	5.44085	0.0376387	0.0376387	5.30276e-08	7.18618e-06	0.971449
ssa16	78486759	0.615412	0.456947	0.158465	0.0307301	5.15667	0.0453199	0.0453199	2.51384e-07	2.66596e-05	0.971449
ssa05	37646777	0.298467	0.468133	-0.169667	0.0366181	-4.63341	0.0659767	0.0659767	3.59685e-06	0.000236274	0.971449
ssa21	7637100	0.540764	0.381732	0.159032	0.0310281	5.12541	0.0357132	0.0357132	2.96891e-07	3.06368e-05	0.971449
ssa04	27336278	0.856263	0.696872	0.159391	0.0312171	5.1059	0.0563058	0.0563058	3.29232e-07	3.33966e-05	0.971448
ssa09	116863194	0.573928	0.411312	0.162617	0.0329126	4.94087	0.0452816	0.0452816	7.7775e-07	6.81433e-05	0.971448
ssa04	65171816	0.856229	0.712095	0.144134	0.0231978	6.21327	0.0465352	0.0465352	5.18922e-10	1.31622e-07	0.971448
ssa13	87512889	0.432101	0.28774	0.144362	0.0233175	6.19114	0.0485568	0.0485568	5.97313e-10	1.48843e-07	0.971448
ssa16	52299472	0.920721	0.780848	0.139872	0.0209578	6.67399	0.0436724	0.0436724	2.48948e-11	9.06261e-09	0.971447
ssa15	99843447	0.799345	0.615303	0.184042	0.0441744	4.16625	0.0449889	0.0449889	3.09647e-05	0.0012827	0.971447
ssa21	35882707	0.772138	0.607984	0.164154	0.033721	4.86801	0.0578097	0.0578097	1.1273e-06	9.23944e-05	0.971447
ssa12	57800109	0.854313	0.692103	0.16221	0.0326994	4.96064	0.058183	0.058183	7.02628e-07	6.26506e-05	0.971446
ssa06	60576014	0.644961	0.817265	-0.172304	0.0380054	-4.53367	0.0407645	0.0407645	5.79685e-06	0.000345802	0.971445
ssa04	59017157	0.326658	0.482879	-0.156221	0.0295516	-5.28637	0.0323698	0.0323698	1.24766e-07	1.48129e-05	0.971444
ssa13	73848979	0.817124	0.671239	0.145884	0.0241185	6.04865	0.0500496	0.0500496	1.46068e-09	3.25283e-07	0.971444
ssa15	54418634	0.83444	0.669136	0.165305	0.0343268	4.81562	0.0487203	0.0487203	1.4674e-06	0.000114562	0.971444
ssa20	9402486	0.585794	0.418419	0.167376	0.0354154	4.72607	0.035317	0.035317	2.28904e-06	0.000164191	0.971443
ssa10	24848706	0.728996	0.540243	0.188753	0.0466522	4.04596	0.0425545	0.0425545	5.21092e-05	0.00190936	0.971443
ssa16	39966683	0.546049	0.714634	-0.168585	0.0360515	-4.67624	0.0484968	0.0484968	2.92183e-06	0.000199913	0.971442
ssa15	107689979	0.701919	0.531339	0.170581	0.0371005	4.59781	0.0633904	0.0633904	4.26963e-06	0.000271012	0.971442
ssa03	7200578	0.715828	0.513363	0.202465	0.0538607	3.75905	0.0429113	0.0429113	0.000170561	0.00463411	0.971441
ssa06	79152340	0.410327	0.250276	0.160051	0.0315657	5.0704	0.036715	0.036715	3.96987e-07	3.90409e-05	0.971441
ssa11	8708014	0.803803	0.615838	0.187965	0.0462389	4.06508	0.057813	0.057813	4.80156e-05	0.00179424	0.971441
ssa14	20278147	0.75422	0.589139	0.165081	0.0342101	4.82552	0.096145	0.096145	1.39642e-06	0.000110033	0.971441
ssa04	43966090	0.707697	0.492151	0.215547	0.0607376	3.54882	0.147968	0.147968	0.000386959	0.00840644	0.97144
ssa25	9512161	0.610011	0.436563	0.173448	0.0386082	4.49251	0.0429472	0.0429472	7.03891e-06	0.000403504	0.97144
ssa04	43041131	0.593224	0.74373	-0.150506	0.026549	-5.66901	0.0575773	0.0575773	1.43628e-08	2.35702e-06	0.971439
ssa04	45991279	0.705091	0.558321	0.14677	0.0245851	5.96987	0.661317	0.661317	2.37439e-09	4.96848e-07	0.971439
ssa08-29	46812327	0.563026	0.255511	0.307515	0.109166	2.81695	0.0402619	0.0402619	0.00484819	0.0477742	0.971438
ssa05	57166258	0.788299	0.615523	0.172776	0.0382554	4.51637	0.0578618	0.0578618	6.29092e-06	0.000368926	0.971438
ssa19	2372875	0.234922	0.387364	-0.152442	0.0275666	-5.52993	0.0590968	0.0590968	3.20355e-08	4.68484e-06	0.971438
ssa06	30930899	0.457549	0.303703	0.153847	0.0283053	5.43526	0.0398568	0.0398568	5.47165e-08	7.38091e-06	0.971437
ssa18	10061532	0.857413	0.55416	0.303253	0.106912	2.83646	0.0527691	0.0527691	0.0045617	0.0459014	0.971437
ssa14	97238107	0.810457	0.602325	0.208132	0.0568411	3.66164	0.10317	0.10317	0.000250604	0.00614014	0.971437
ssa24	37414299	0.748406	0.546209	0.202196	0.0537212	3.76381	0.0386885	0.0386885	0.000167344	0.00456946	0.971437
ssa12	64881329	0.796797	0.635029	0.161767	0.0324691	4.98219	0.0653096	0.0653096	6.28685e-07	5.71451e-05	0.971437
ssa09	93145809	0.6927	0.534162	0.158538	0.0307721	5.15202	0.0391119	0.0391119	2.57689e-07	2.72175e-05	0.971436
ssa16	67027997	0.438212	0.262552	0.175661	0.0397729	4.4166	0.060367	0.060367	1.00266e-05	0.000533691	0.971435
ssa03	85758445	0.851989	0.688996	0.162993	0.0331141	4.92216	0.0516528	0.0516528	8.55921e-07	7.37109e-05	0.971434
ssa17	13125862	0.69052	0.494466	0.196054	0.0504938	3.88274	0.151196	0.151196	0.000103286	0.0031973	0.971434
ssa15	75174502	0.847106	0.671013	0.176093	0.0400004	4.40227	0.0379408	0.0379408	1.07124e-05	0.000562219	0.971434
ssa14	65089562	0.265439	0.442496	-0.177057	0.0405073	-4.37099	0.0354477	0.0354477	1.23685e-05	0.000629307	0.971434
ssa10	85053257	0.724369	0.560421	0.163947	0.0336159	4.87708	0.032965	0.032965	1.0767e-06	8.89682e-05	0.971434
ssa04	56863420	0.569844	0.718727	-0.148883	0.025697	-5.7938	0.339765	0.339765	6.88112e-09	1.25015e-06	0.971434
ssa03	30250524	0.855433	0.705021	0.150413	0.0265011	5.67572	0.0801622	0.0801622	1.38105e-08	2.27903e-06	0.971433
ssa02	78490540	0.588864	0.394366	0.194499	0.0496764	3.91531	0.0469758	0.0469758	9.02866e-05	0.0028909	0.971433
ssa14	77828249	0.497441	0.295027	0.202414	0.0538373	3.75973	0.0863258	0.0863258	0.000170094	0.00462477	0.971433
ssa06	30125734	0.797128	0.620165	0.176962	0.0404578	4.37399	0.0434773	0.0434773	1.21997e-05	0.00062251	0.971433
ssa17	59710956	0.630593	0.46769	0.162904	0.0330675	4.92639	0.283845	0.283845	8.37613e-07	7.2419e-05	0.971433
ssa12	65644975	0.827781	0.648994	0.178788	0.0414177	4.3167	0.0536907	0.0536907	1.58382e-05	0.000763545	0.971432
ssa16	21595884	0.679649	0.493179	0.18647	0.0454567	4.10215	0.0510519	0.0510519	4.09327e-05	0.00158894	0.971431
ssa20	92835604	0.839147	0.688361	0.150785	0.0266976	5.64789	0.131424	0.131424	1.62425e-08	2.62135e-06	0.97143
ssa15	45889778	0.817471	0.663676	0.153795	0.0282797	5.43834	0.0450548	0.0450548	5.37783e-08	7.27285e-06	0.97143
ssa16	7715264	0.762411	0.591548	0.170863	0.0372523	4.58664	0.107669	0.107669	4.50443e-06	0.000282813	0.97143
ssa14	64528286	0.475499	0.292608	0.182891	0.0435756	4.1971	0.0653155	0.0653155	2.70359e-05	0.00115591	0.97143
ssa03	62931430	0.72375	0.559434	0.164316	0.0338106	4.85988	0.0490546	0.0490546	1.17455e-06	9.5562e-05	0.97143
ssa13	26792129	0.762221	0.613934	0.148287	0.0253843	5.84168	0.10539	0.10539	5.16769e-09	9.75978e-07	0.971429
ssa16	61446796	0.326332	0.496998	-0.170666	0.0371493	-4.59406	0.0759227	0.0759227	4.34694e-06	0.000274936	0.971429
ssa10	99249309	0.858701	0.683249	0.175453	0.0396662	4.42322	0.0897913	0.0897913	9.724e-06	0.000520985	0.971427
ssa25	27285117	0.808558	0.654595	0.153962	0.0283686	5.42721	0.135544	0.135544	5.72404e-08	7.66913e-06	0.971427
ssa27	28484919	0.507822	0.353178	0.154644	0.0287271	5.38321	0.0494074	0.0494074	7.31675e-08	9.4391e-06	0.971426
ssa21	17637287	0.809093	0.646437	0.162656	0.0329392	4.93808	0.038857	0.038857	7.88961e-07	6.89355e-05	0.971426
ssa10	103628978	0.723191	0.550068	0.173123	0.0384419	4.5035	0.0816976	0.0816976	6.68436e-06	0.000387242	0.971426
ssa24	5657788	0.413006	0.572847	-0.159841	0.0314592	-5.08088	0.0645927	0.0645927	3.75681e-07	3.72818e-05	0.971425
ssa02	17988549	0.854439	0.711108	0.143332	0.0227803	6.29193	0.0508062	0.0508062	3.13539e-10	8.46592e-08	0.971425
ssa18	78380586	0.756797	0.600271	0.156526	0.0297169	5.26725	0.0925247	0.0925247	1.38479e-07	1.61655e-05	0.971425
ssa05	32507545	0.590288	0.739349	-0.149061	0.0257922	-5.7793	0.0415646	0.0415646	7.50103e-09	1.34618e-06	0.971425
ssa18	25459532	0.730386	0.545247	0.185139	0.0447596	4.13631	0.0358427	0.0358427	3.5294e-05	0.00141818	0.971424
ssa26-28	73777699	0.878284	0.725286	0.152998	0.0278622	5.49122	0.0391241	0.0391241	3.99158e-08	5.64644e-06	0.971423
ssa16	10843387	0.778943	0.60344	0.175503	0.0396942	4.42139	0.0475299	0.0475299	9.80677e-06	0.000524441	0.971423
ssa26-28	64508277	0.823581	0.662668	0.160913	0.0320239	5.0248	0.0654883	0.0654883	5.0396e-07	4.76012e-05	0.971423
ssa06	26827627	0.733834	0.539545	0.194289	0.0495704	3.91945	0.0360478	0.0360478	8.87506e-05	0.00285414	0.971422
ssa27	12444427	0.816853	0.643765	0.173088	0.0384244	4.50463	0.0408446	0.0408446	6.64889e-06	0.000385594	0.971422
ssa12	33610571	0.083645	0.227929	-0.144284	0.0232818	-6.19731	0.0474639	0.0474639	5.74349e-10	1.43871e-07	0.971421
ssa02	27818630	0.197575	0.357858	-0.160284	0.0316931	-5.05736	0.050723	0.050723	4.25094e-07	4.13258e-05	0.971421
ssa10	81581458	0.923548	0.784879	0.138669	0.0203298	6.82099	0.049772	0.049772	9.04123e-12	3.68341e-09	0.971421
ssa08-29	10662379	0.569746	0.736441	-0.166695	0.0350638	-4.75404	0.0538673	0.0538673	1.99391e-06	0.00014689	0.971421
ssa03	97081682	0.671512	0.463649	0.207862	0.0567072	3.66554	0.0382456	0.0382456	0.00024682	0.00607274	0.971421
ssa18	60593137	0.161362	0.31446	-0.153098	0.0279156	-5.48431	0.0550619	0.0550619	4.15076e-08	5.8403e-06	0.97142
ssa03	13525771	0.713317	0.862986	-0.149669	0.026113	-5.73159	0.0443915	0.0443915	9.94931e-09	1.71748e-06	0.97142
ssa24	4162868	0.567329	0.712744	-0.145414	0.0238762	-6.09035	0.0455751	0.0455751	1.12667e-09	2.59217e-07	0.971419
ssa08-29	72539733	0.783215	0.616582	0.166633	0.0350316	4.75664	0.0558013	0.0558013	1.96846e-06	0.00014537	0.971419
ssa18	20643950	0.805877	0.612	0.193877	0.0493553	3.92819	0.0631853	0.0631853	8.5586e-05	0.00277774	0.971419
ssa06	3649863	0.450701	0.30818	0.142521	0.0223552	6.37529	0.0369408	0.0369408	1.82623e-10	5.26188e-08	0.971418
ssa04	43902447	0.187959	0.363596	-0.175637	0.039766	-4.41676	0.0592417	0.0592417	1.00191e-05	0.000533374	0.971418
ssa10	20481074	0.699395	0.538579	0.160816	0.0319742	5.02956	0.0573692	0.0573692	4.91594e-07	4.66259e-05	0.971417
ssa02	54618872	0.841042	0.70389	0.137152	0.0195326	7.02167	0.0425827	0.0425827	2.19228e-12	1.04e-09	0.971417
ssa05	56881995	0.617794	0.781151	-0.163356	0.0333098	-4.90416	0.0443699	0.0443699	9.38297e-07	7.94637e-05	0.971417
ssa11	104082998	0.73477	0.562254	0.172516	0.0381257	4.52494	0.0459803	0.0459803	6.04127e-06	0.000357281	0.971417
ssa09	64909236	0.831956	0.684659	0.147297	0.0248667	5.92347	0.040781	0.040781	3.15217e-09	6.3588e-07	0.971416
ssa09	87327121	0.62297	0.453171	0.1698	0.0366978	4.62698	0.0569113	0.0569113	3.71042e-06	0.000242242	0.971415
ssa10	93415685	0.207911	0.365375	-0.157464	0.0302125	-5.21189	0.0461103	0.0461103	1.86929e-07	2.07916e-05	0.971415
ssa13	107906707	0.586199	0.386118	0.200082	0.0526192	3.80244	0.0376759	0.0376759	0.000143276	0.00407634	0.971414
ssa24	23319204	0.525555	0.351431	0.174124	0.0389716	4.46796	0.0374614	0.0374614	7.89678e-06	0.00044194	0.971414
ssa05	58671348	0.650873	0.490397	0.160476	0.0317961	5.04703	0.0373902	0.0373902	4.48719e-07	4.32199e-05	0.971414
ssa11	9269120	0.655648	0.476736	0.178912	0.0414891	4.31226	0.0368772	0.0368772	1.61592e-05	0.000775554	0.971414
ssa25	19132820	0.57822	0.404989	0.173231	0.0385024	4.49923	0.0670007	0.0670007	6.81989e-06	0.000393474	0.971414
ssa01q	62977383	0.356284	0.208838	0.147446	0.0249458	5.91068	0.132196	0.132196	3.40694e-09	6.80452e-07	0.971413
ssa07	12486026	0.838796	0.689611	0.149184	0.0258596	5.76901	0.0536899	0.0536899	7.97367e-09	1.41915e-06	0.971413
ssa15	37269140	0.852057	0.695522	0.156535	0.0297242	5.26624	0.0760049	0.0760049	1.39244e-07	1.62419e-05	0.971413
ssa11	66593486	0.762451	0.60879	0.153661	0.0282132	5.44641	0.0334707	0.0334707	5.13952e-08	6.99883e-06	0.971413
ssa12	14516586	0.842014	0.640481	0.201533	0.0533832	3.77522	0.0368472	0.0368472	0.000159867	0.00441917	0.971413
ssa20	65182811	0.785301	0.628209	0.157092	0.0300173	5.23338	0.0464723	0.0464723	1.66441e-07	1.88705e-05	0.971412
ssa12	48334768	0.84435	0.652068	0.192282	0.0485195	3.96299	0.0518256	0.0518256	7.40176e-05	0.00249099	0.971412
ssa04	16012377	0.855709	0.696098	0.159611	0.031342	5.09257	0.062432	0.062432	3.53246e-07	3.54164e-05	0.971412
ssa05	19552917	0.787999	0.617787	0.170211	0.0369154	4.61085	0.0396059	0.0396059	4.01018e-06	0.000257792	0.971411
ssa01q	62937983	0.443702	0.641338	-0.197636	0.0513349	-3.84994	0.0425778	0.0425778	0.000118146	0.00353482	0.971411
ssa24	16530702	0.720909	0.529303	0.191606	0.0481646	3.97815	0.0374983	0.0374983	6.94539e-05	0.00237397	0.97141
ssa08-29	48143963	0.825646	0.685581	0.140065	0.0210655	6.64903	0.0338111	0.0338111	2.95033e-11	1.05309e-08	0.97141
ssa02	93589637	0.68704	0.473052	0.213989	0.0599333	3.57045	0.140528	0.140528	0.000356368	0.0079248	0.97141
ssa02	25725929	0.830135	0.666296	0.163839	0.0335656	4.88117	0.0361782	0.0361782	1.05459e-06	8.74622e-05	0.97141
ssa10	109730969	0.630201	0.450575	0.179626	0.0418659	4.2905	0.0540481	0.0540481	1.78268e-05	0.000837339	0.971409
ssa20	71446673	0.648423	0.817646	-0.169223	0.0363963	-4.64945	0.0347243	0.0347243	3.3282e-06	0.000222053	0.971409
ssa02	44759600	0.792614	0.603811	0.188804	0.0466916	4.04363	0.0373639	0.0373639	5.2629e-05	0.00192373	0.971409
ssa18	21933927	0.516393	0.361584	0.154809	0.0288179	5.37198	0.0380428	0.0380428	7.78749e-08	9.95054e-06	0.971409
ssa26-28	23067121	0.621069	0.482239	0.13883	0.020416	6.80003	0.0571425	0.0571425	1.046e-11	4.19501e-09	0.971409
ssa20	53816566	0.738282	0.570996	0.167286	0.0353784	4.72848	0.074495	0.074495	2.26202e-06	0.00016261	0.971408
ssa04	10104807	0.777323	0.621505	0.155818	0.0293488	5.30919	0.03409	0.03409	1.10116e-07	1.33306e-05	0.971407
ssa22	58027229	0.868915	0.723325	0.14559	0.0239711	6.07357	0.0457901	0.0457901	1.251e-09	2.84039e-07	0.971407
ssa04	18463976	0.51873	0.684744	-0.166014	0.0347099	-4.7829	0.292276	0.292276	1.72787e-06	0.000130796	0.971406
ssa05	29519158	0.780033	0.605294	0.174739	0.0392976	4.44656	0.0361181	0.0361181	8.72576e-06	0.000478265	0.971406
ssa15	68883457	0.803575	0.639029	0.164546	0.0339381	4.84841	0.0368575	0.0368575	1.24455e-06	0.000100182	0.971406
ssa05	35127305	0.633547	0.772032	-0.138486	0.0202358	-6.8436	0.0405422	0.0405422	7.72258e-12	3.20023e-09	0.971406
ssa05	82174728	0.789774	0.614724	0.17505	0.0394611	4.43601	0.0476238	0.0476238	9.16429e-06	0.000497047	0.971406
ssa26-28	50804358	0.590399	0.409419	0.18098	0.0425793	4.25042	0.0486743	0.0486743	2.13366e-05	0.000962798	0.971405
ssa13	38319220	0.631904	0.469264	0.16264	0.0329364	4.938	0.0670677	0.0670677	7.89261e-07	6.89556e-05	0.971405
ssa13	50752822	0.751889	0.558655	0.193235	0.0490232	3.94169	0.0457367	0.0457367	8.09079e-05	0.00266306	0.971404
ssa26-28	71420147	0.785423	0.596381	0.189042	0.0468188	4.03774	0.0414996	0.0414996	5.39695e-05	0.00196087	0.971404
ssa01-23	45715833	0.590544	0.42236	0.168184	0.0358518	4.6911	0.0382234	0.0382234	2.71745e-06	0.000188607	0.971404
ssa09	38373637	0.227367	0.0809601	0.146407	0.0244014	5.99994	0.0571347	0.0571347	1.97393e-09	4.23174e-07	0.971403
ssa11	106680869	0.836834	0.67424	0.162594	0.0329126	4.94017	0.0615858	0.0615858	7.8056e-07	6.83385e-05	0.971402
ssa01-23	53558955	0.449527	0.192376	0.25715	0.0826371	3.1118	0.0318832	0.0318832	0.00185949	0.0251886	0.971402
ssa26-28	45912618	0.502584	0.344153	0.158432	0.0307244	5.15655	0.0504809	0.0504809	2.51548e-07	2.66741e-05	0.971402
ssa22	4321964	0.499803	0.310662	0.189142	0.0468721	4.03527	0.056295	0.056295	5.454e-05	0.00197677	0.971402
ssa18	63099385	0.521587	0.339469	0.182118	0.0431791	4.21774	0.0338527	0.0338527	2.46765e-05	0.00107726	0.971401
ssa07	43256954	0.446413	0.256189	0.190223	0.0474411	4.00967	0.0370259	0.0370259	6.08026e-05	0.00214589	0.971401
ssa13	21085092	0.472211	0.297666	0.174545	0.0391976	4.45297	0.0345149	0.0345149	8.46921e-06	0.000467084	0.971401
ssa06	46617220	0.631159	0.465664	0.165494	0.0344383	4.80553	0.047669	0.047669	1.54338e-06	0.000119342	0.971401
ssa03	65242460	0.711995	0.5463	0.165696	0.0345444	4.7966	0.0459084	0.0459084	1.6138e-06	0.000123756	0.9714
ssa19	79778959	0.595499	0.444169	0.15133	0.0269909	5.60671	0.076913	0.076913	2.06204e-08	3.21679e-06	0.971399
ssa04	38035023	0.832419	0.668641	0.163778	0.0335365	4.88358	0.126293	0.126293	1.04177e-06	8.65899e-05	0.971398
ssa18	4143032	0.81887	0.667726	0.151144	0.0268934	5.62012	0.237046	0.237046	1.90821e-08	3.01037e-06	0.971398
ssa26-28	65273952	0.769924	0.601218	0.168706	0.0361279	4.66968	0.0505049	0.0505049	3.01664e-06	0.000205138	0.971397
ssa09	83737100	0.781534	0.622297	0.159237	0.0311493	5.11206	0.0469924	0.0469924	3.1866e-07	3.25001e-05	0.971396
ssa20	55381283	0.510114	0.352853	0.157261	0.0301103	5.22284	0.0547006	0.0547006	1.76202e-07	1.97902e-05	0.971396
ssa19	83405873	0.638235	0.432081	0.206154	0.0558205	3.69317	0.0407385	0.0407385	0.000221479	0.00561098	0.971395
ssa20	10781180	0.867902	0.708592	0.15931	0.0311877	5.1081	0.0726415	0.0726415	3.2542e-07	3.30736e-05	0.971395
ssa04	62761082	0.931825	0.770592	0.161233	0.0321991	5.00738	0.0329165	0.0329165	5.51771e-07	5.13184e-05	0.971395
ssa01-23	57333798	0.640579	0.461105	0.179474	0.0417912	4.29454	0.0374283	0.0374283	1.75054e-05	0.000825564	0.971394
ssa03	54053480	0.506796	0.669523	-0.162727	0.0329848	-4.93339	0.0823365	0.0823365	8.08125e-07	7.03076e-05	0.971394
ssa01q	53564235	0.486996	0.302638	0.184358	0.0443593	4.15601	0.0380893	0.0380893	3.23855e-05	0.00132789	0.971394
ssa10	109826674	0.662191	0.817402	-0.155212	0.0290331	-5.34602	0.0913276	0.0913276	8.99075e-08	1.12326e-05	0.971394
ssa05	8015027	0.809521	0.632826	0.176695	0.0403299	4.38123	0.0595344	0.0595344	1.18009e-05	0.000606558	0.971394
ssa14	49821771	0.721501	0.52517	0.19633	0.0506554	3.8758	0.0721459	0.0721459	0.000106274	0.00326602	0.971393
ssa01-23	51263087	0.671384	0.479735	0.191648	0.0481936	3.97664	0.0535771	0.0535771	6.98969e-05	0.00238557	0.971393
ssa16	10843747	0.746807	0.552374	0.194433	0.0496581	3.91544	0.0430353	0.0430353	9.02398e-05	0.00288982	0.971393
ssa22	13521907	0.776922	0.619162	0.157759	0.0303728	5.19408	0.0572155	0.0572155	2.05731e-07	2.25283e-05	0.971393
ssa05	72509715	0.836663	0.669957	0.166706	0.0350777	4.75248	0.0415517	0.0415517	2.00938e-06	0.000147808	0.971393
ssa11	80270093	0.859103	0.693562	0.165541	0.0344649	4.80316	0.0330507	0.0330507	1.5618e-06	0.000120499	0.971392
ssa02	18695859	0.451313	0.310128	0.141185	0.0216575	6.51899	0.0369783	0.0369783	7.07838e-11	2.28184e-08	0.971392
ssa05	31676891	0.328447	0.496392	-0.167946	0.0357298	-4.70043	0.0536763	0.0536763	2.59611e-06	0.00018179	0.971392
ssa27	22164299	0.882433	0.720782	0.16165	0.0324193	4.98623	0.0434296	0.0434296	6.15677e-07	5.61607e-05	0.971392
ssa15	58278606	0.9044	0.72182	0.18258	0.0434257	4.20442	0.0371557	0.0371557	2.61751e-05	0.00112736	0.971391
ssa09	43416172	0.67576	0.489872	0.185888	0.0451655	4.11572	0.0414109	0.0414109	3.8598e-05	0.00151877	0.971391
ssa12	32943796	0.910753	0.771895	0.138858	0.0204339	6.79545	0.0496245	0.0496245	1.07973e-11	4.31696e-09	0.97139
ssa10	28273683	0.612085	0.436002	0.176082	0.0400091	4.40105	0.0597414	0.0597414	1.07726e-05	0.000564764	0.97139
ssa10	52336770	0.798995	0.646924	0.152071	0.0273823	5.55361	0.0435206	0.0435206	2.79826e-08	4.17618e-06	0.97139
ssa13	78939686	0.495211	0.304804	0.190406	0.0475416	4.00504	0.0393651	0.0393651	6.2006e-05	0.0021782	0.97139
ssa03	38598521	0.682589	0.528984	0.153605	0.0281892	5.44908	0.0468898	0.0468898	5.06317e-08	6.91037e-06	0.971389
ssa12	60207169	0.443639	0.268022	0.175617	0.0397648	4.41639	0.0867195	0.0867195	1.00363e-05	0.000534093	0.971388
ssa01-23	31048962	0.909395	0.740187	0.169208	0.0363948	4.64924	0.0444495	0.0444495	3.33155e-06	0.000222223	0.971388
ssa01q	112759404	0.520224	0.342085	0.178139	0.0410912	4.33521	0.0879919	0.0879919	1.45623e-05	0.000715085	0.971388
ssa18	79468761	0.733799	0.541185	0.192614	0.0487035	3.95483	0.0365633	0.0365633	7.65881e-05	0.00255571	0.971388
ssa04	59788534	0.697971	0.847242	-0.149271	0.0259104	-5.76104	0.0477322	0.0477322	8.35971e-09	1.47824e-06	0.971387
ssa08-29	50111925	0.694299	0.508618	0.185681	0.0450578	4.12095	0.0613164	0.0613164	3.7731e-05	0.00149257	0.971387
ssa24	33575618	0.572919	0.421651	0.151268	0.026961	5.61063	0.0429058	0.0429058	2.01587e-08	3.15418e-06	0.971387
ssa21	16484273	0.530502	0.684366	-0.153864	0.028326	-5.43188	0.0370532	0.0370532	5.5764e-08	7.50196e-06	0.971386
ssa02	13429431	0.794228	0.632097	0.162131	0.0326738	4.9621	0.107815	0.107815	6.97361e-07	6.22652e-05	0.971385
ssa19	80006142	0.85174	0.674341	0.177398	0.0407031	4.35836	0.0628543	0.0628543	1.31042e-05	0.000658523	0.971384
ssa13	26881873	0.750305	0.584704	0.165601	0.0344991	4.80016	0.0429816	0.0429816	1.5854e-06	0.000121982	0.971384
ssa26-28	30280336	0.758776	0.574151	0.184625	0.0445036	4.14853	0.0375341	0.0375341	3.34611e-05	0.00136163	0.971383
ssa01q	113417308	0.787026	0.619467	0.16756	0.0355294	4.71609	0.0420472	0.0420472	2.40416e-06	0.000170852	0.971383
ssa01-23	23930062	0.886732	0.731914	0.154818	0.0288284	5.37032	0.0484715	0.0484715	7.85985e-08	1.00282e-05	0.971383
ssa10	15033862	0.646426	0.442862	0.203564	0.0544637	3.7376	0.0499346	0.0499346	0.000185785	0.00493443	0.971383
ssa11	79774181	0.835042	0.661747	0.173296	0.0385461	4.49581	0.0347176	0.0347176	6.9307e-06	0.000398545	0.971382
ssa17	62995413	0.441887	0.287929	0.153958	0.0283766	5.42553	0.0492623	0.0492623	5.77827e-08	7.73104e-06	0.971382
ssa10	49512971	0.803489	0.645386	0.158102	0.0305562	5.17415	0.0395176	0.0395176	2.28953e-07	2.46467e-05	0.971381
ssa01-23	12213403	0.835617	0.668553	0.167064	0.0352693	4.73682	0.0390882	0.0390882	2.17096e-06	0.000157324	0.971381
ssa09	78100831	0.445342	0.59574	-0.150399	0.0265049	-5.67438	0.100538	0.100538	1.39191e-08	2.29407e-06	0.971381
ssa13	79440490	0.780798	0.605878	0.17492	0.0394009	4.4395	0.0398432	0.0398432	9.01677e-06	0.000490785	0.971381
ssa05	86317476	0.121936	0.265554	-0.143617	0.0229385	-6.26096	0.042083	0.042083	3.82615e-10	1.00824e-07	0.971381
ssa04	14903467	0.946217	0.813358	0.132859	0.017281	7.6882	0.0450767	0.0450767	1.49222e-14	1.16262e-11	0.971381
ssa19	44457721	0.700471	0.53992	0.160551	0.0318441	5.04178	0.0814389	0.0814389	4.61222e-07	4.42167e-05	0.971381
ssa25	44905430	0.711748	0.501103	0.210645	0.0581888	3.62003	0.0727297	0.0727297	0.000294575	0.0069074	0.971381
ssa25	32008332	0.418659	0.268099	0.150559	0.0265895	5.66235	0.0390576	0.0390576	1.49313e-08	2.43691e-06	0.97138
ssa22	35890358	0.610259	0.384773	0.225487	0.0659948	3.41673	0.0460506	0.0460506	0.000633783	0.0119422	0.971379
ssa04	87522606	0.72673	0.520922	0.205808	0.0556458	3.69854	0.0440022	0.0440022	0.000216842	0.00552526	0.971379
ssa16	65890104	0.292226	0.138321	0.153904	0.0283489	5.42894	0.0364827	0.0364827	5.66905e-08	7.60623e-06	0.971379
ssa17	49379462	0.880645	0.75578	0.124865	0.013077	9.54849	0.347256	0.347256	1.31595e-21	3.68661e-18	0.971379
ssa16	69857370	0.574141	0.436885	0.137255	0.0195932	7.00528	0.333793	0.333793	2.46499e-12	1.15576e-09	0.971379
ssa19	56014692	0.671368	0.50357	0.167798	0.0356559	4.70604	0.0324249	0.0324249	2.5258e-06	0.000177774	0.971379
ssa05	69738834	0.806101	0.631817	0.174284	0.0390672	4.46114	0.0476428	0.0476428	8.15241e-06	0.000453229	0.971378
ssa13	47256656	0.675097	0.521421	0.153677	0.0282293	5.44386	0.0451108	0.0451108	5.21385e-08	7.08443e-06	0.971378
ssa07	56576317	0.561066	0.711658	-0.150591	0.0266067	-5.65989	0.0355841	0.0355841	1.51467e-08	2.46749e-06	0.971378
ssa05	23228373	0.792528	0.612725	0.179802	0.0419693	4.28414	0.0492471	0.0492471	1.8345e-05	0.000856112	0.971378
ssa12	58237551	0.782304	0.629602	0.152703	0.0277173	5.5093	0.181927	0.181927	3.60268e-08	5.17729e-06	0.971378
ssa04	47729989	0.800835	0.617882	0.182953	0.0436268	4.1936	0.0318437	0.0318437	2.7456e-05	0.00116983	0.971377
ssa24	23823905	0.40322	0.217773	0.185447	0.0449382	4.12671	0.0503777	0.0503777	3.67994e-05	0.00146433	0.971377
ssa01-23	23471800	0.684889	0.530743	0.154146	0.0284764	5.4131	0.033012	0.033012	6.19423e-08	8.1993e-06	0.971377
ssa01q	7253508	0.67395	0.500224	0.173726	0.038774	4.48047	0.0464886	0.0464886	7.44794e-06	0.000421936	0.971376
ssa14	46079534	0.837711	0.66461	0.173101	0.0384455	4.5025	0.0463123	0.0463123	6.71575e-06	0.000388672	0.971376
ssa19	77744638	0.576726	0.406744	0.169982	0.0368055	4.6184	0.100344	0.100344	3.86706e-06	0.00025042	0.971376
ssa20	46992589	0.91781	0.773092	0.144718	0.0235184	6.1534	0.0762194	0.0762194	7.58404e-10	1.8345e-07	0.971376
ssa02	20763822	0.814915	0.649315	0.1656	0.034501	4.79987	0.0824631	0.0824631	1.58767e-06	0.00012212	0.971375
ssa19	65391071	0.56828	0.413886	0.154394	0.0286075	5.39698	0.0339863	0.0339863	6.77705e-08	8.84849e-06	0.971375
ssa16	56476247	0.157265	0.310089	-0.152823	0.0277813	-5.50094	0.166275	0.166275	3.77777e-08	5.38903e-06	0.971375
ssa12	75934747	0.895189	0.745264	0.149925	0.0262569	5.70992	0.0456764	0.0456764	1.13028e-08	1.91709e-06	0.971375
ssa13	95014327	0.649891	0.476299	0.173592	0.0387043	4.48508	0.0319852	0.0319852	7.28852e-06	0.000414807	0.971375
ssa10	25611761	0.718795	0.544829	0.173966	0.0389011	4.47201	0.053145	0.053145	7.74882e-06	0.000435414	0.971374
ssa07	27745070	0.695122	0.862742	-0.16762	0.0355636	-4.71325	0.0566463	0.0566463	2.43801e-06	0.000172805	0.971374
ssa02	86624688	0.546653	0.382746	0.163907	0.0336109	4.8766	0.114845	0.114845	1.07931e-06	8.91469e-05	0.971374
ssa04	68048571	0.49757	0.316568	0.181001	0.0426015	4.24871	0.0410857	0.0410857	2.15004e-05	0.000968559	0.971374
ssa01q	69592103	0.722779	0.882033	-0.159254	0.0311638	-5.11023	0.0544074	0.0544074	3.2177e-07	3.27615e-05	0.971373
ssa01-23	91963566	0.752759	0.567972	0.184788	0.044593	4.14387	0.0849735	0.0849735	3.4149e-05	0.00138279	0.971373
ssa01-23	51510278	0.786221	0.644999	0.141221	0.0216799	6.51393	0.0401124	0.0401124	7.32114e-11	2.35102e-08	0.971373
ssa02	90611824	0.793656	0.639297	0.154359	0.0285894	5.39916	0.0375077	0.0375077	6.69546e-08	8.75878e-06	0.971373
ssa13	19219906	0.608255	0.419862	0.188394	0.0464899	4.05236	0.0541778	0.0541778	5.07037e-05	0.00187028	0.971372
ssa06	76174753	0.685784	0.488224	0.19756	0.0513109	3.85026	0.0338315	0.0338315	0.000117994	0.00353147	0.971372
ssa10	31804071	0.636954	0.461639	0.175314	0.0396111	4.42589	0.0355649	0.0355649	9.60462e-06	0.00051591	0.971372
ssa11	25427786	0.575334	0.421373	0.153961	0.0283807	5.42487	0.0783685	0.0783685	5.79973e-08	7.75511e-06	0.971371
ssa11	6426684	0.659063	0.511008	0.148054	0.0252739	5.85798	0.0475813	0.0475813	4.68523e-09	8.96914e-07	0.971371
ssa15	46904321	0.868011	0.730946	0.137065	0.0194941	7.03109	0.0487985	0.0487985	2.0493e-12	9.78608e-10	0.971371
ssa19	31272890	0.850411	0.688965	0.161446	0.0323174	4.99564	0.0542041	0.0542041	5.86398e-07	5.39432e-05	0.971371
ssa01q	52946483	0.645404	0.827026	-0.181623	0.0429293	-4.23074	0.0446094	0.0446094	2.32928e-05	0.00103034	0.97137
ssa20	2285113	0.732281	0.562913	0.169368	0.0364839	4.64226	0.0409448	0.0409448	3.44617e-06	0.000228318	0.97137
ssa25	11783110	0.791863	0.632912	0.158951	0.0310052	5.12658	0.0479349	0.0479349	2.95052e-07	3.04802e-05	0.97137
ssa07	46085963	0.450603	0.607731	-0.157128	0.0300466	-5.22946	0.189323	0.189323	1.70005e-07	1.9205e-05	0.971369
ssa04	50066805	0.579829	0.403991	0.175838	0.039888	4.40831	0.101343	0.101343	1.0418e-05	0.000549973	0.971368
ssa15	69827109	0.881122	0.708057	0.173065	0.0384292	4.50347	0.21432	0.21432	6.68524e-06	0.00038728	0.971368
ssa07	48550758	0.881864	0.741157	0.140707	0.0214105	6.57188	0.0360106	0.0360106	4.96843e-11	1.67144e-08	0.971367
ssa09	119684420	0.295203	0.462052	-0.166849	0.0351604	-4.74538	0.0534233	0.0534233	2.08116e-06	0.000152063	0.971367
ssa22	27046410	0.858023	0.666024	0.191998	0.0483879	3.9679	0.0470632	0.0470632	7.25091e-05	0.00245243	0.971367
ssa21	30328040	0.231262	0.388725	-0.157463	0.0302237	-5.20992	0.362433	0.362433	1.88924e-07	2.09786e-05	0.971366
ssa17	58863989	0.787397	0.627693	0.159705	0.0314028	5.08569	0.0588931	0.0588931	3.66301e-07	3.65007e-05	0.971366
ssa06	52378347	0.709565	0.521563	0.188002	0.0462864	4.06171	0.0657759	0.0657759	4.87147e-05	0.00181402	0.971365
ssa04	27695812	0.639321	0.361787	0.277535	0.0933978	2.97153	0.0311149	0.0311149	0.00296317	0.034475	0.971365
ssa01-23	27024197	0.418189	0.59077	-0.172581	0.0381756	-4.52072	0.115402	0.115402	6.16296e-06	0.000362965	0.971365
ssa07	24997327	0.740137	0.553813	0.186323	0.0454037	4.1037	0.0547439	0.0547439	4.06592e-05	0.00158071	0.971365
ssa24	35967236	0.622836	0.435077	0.18776	0.0461593	4.06765	0.0714324	0.0714324	4.74899e-05	0.0017792	0.971364
ssa03	3465563	0.666624	0.497129	0.169496	0.0365532	4.63695	0.0343224	0.0343224	3.53585e-06	0.000233068	0.971363
ssa19	37850760	0.719135	0.526538	0.192597	0.0487042	3.95443	0.0377668	0.0377668	7.67189e-05	0.00255906	0.971363
ssa10	103369552	0.583001	0.40709	0.175912	0.0399281	4.40571	0.0319094	0.0319094	1.05438e-05	0.00055517	0.971363
ssa03	69712097	0.263994	0.427003	-0.163008	0.0331415	-4.91856	0.0461329	0.0461329	8.7184e-07	7.48247e-05	0.971361
ssa09	106222599	0.730711	0.568911	0.1618	0.0325061	4.97754	0.0380951	0.0380951	6.4399e-07	5.82857e-05	0.971361
ssa09	27474619	0.825029	0.670992	0.154037	0.028423	5.41946	0.0465372	0.0465372	5.97788e-08	7.95583e-06	0.971361
ssa11	17084496	0.676942	0.825895	-0.148953	0.0257489	-5.78483	0.0438785	0.0438785	7.25849e-09	1.30844e-06	0.97136
ssa19	65391069	0.56828	0.413886	0.154394	0.0286111	5.3963	0.0338028	0.0338028	6.8028e-08	8.87662e-06	0.971359
ssa12	84341572	0.545591	0.69951	-0.153919	0.0283612	-5.4271	0.0375037	0.0375037	5.72765e-08	7.67307e-06	0.971359
ssa03	62812548	0.816432	0.635531	0.180901	0.0425537	4.25112	0.0361618	0.0361618	2.12701e-05	0.000960414	0.971359
ssa09	1370529	0.632899	0.453304	0.179595	0.0418669	4.28967	0.0477172	0.0477172	1.78941e-05	0.000839782	0.971358
ssa11	15874285	0.779202	0.625598	0.153603	0.0281955	5.44781	0.0502274	0.0502274	5.09944e-08	6.95199e-06	0.971358
ssa06	48490352	0.622823	0.449064	0.173758	0.0387971	4.47865	0.0654981	0.0654981	7.51173e-06	0.000424838	0.971358
ssa19	54419258	0.763001	0.570593	0.192407	0.0486065	3.95847	0.0966724	0.0966724	7.54304e-05	0.00252684	0.971358
ssa18	64640761	0.321715	0.498443	-0.176727	0.0403587	-4.37891	0.077336	0.077336	1.19274e-05	0.000611576	0.971358
ssa26-28	76526341	0.31592	0.154677	0.161243	0.032214	5.00536	0.0344385	0.0344385	5.57566e-07	5.17587e-05	0.971357
ssa19	20277661	0.913459	0.743737	0.169722	0.0366739	4.62786	0.0443695	0.0443695	3.69455e-06	0.000241402	0.971357
ssa19	77304219	0.70899	0.529852	0.179138	0.0416269	4.30342	0.0514346	0.0514346	1.68182e-05	0.000800189	0.971357
ssa13	89194458	0.584386	0.409135	0.175251	0.0395823	4.42751	0.0384605	0.0384605	9.53276e-06	0.000512854	0.971357
ssa01-23	50539094	0.592528	0.435205	0.157323	0.0301519	5.21766	0.0997716	0.0997716	1.81193e-07	2.02569e-05	0.971357
ssa01-23	11564397	0.228814	0.373066	-0.144253	0.0232771	-6.19719	0.037883	0.037883	5.74795e-10	1.43968e-07	0.971357
ssa05	73117314	0.790801	0.630752	0.160048	0.0315857	5.06711	0.0372927	0.0372927	4.03898e-07	3.96067e-05	0.971357
ssa27	44179458	0.774842	0.600364	0.174478	0.0391758	4.45372	0.0326582	0.0326582	8.43965e-06	0.00046579	0.971357
ssa21	16008352	0.527905	0.361028	0.166877	0.0351777	4.74383	0.208496	0.208496	2.09719e-06	0.000153003	0.971357
ssa13	107938483	0.756905	0.601135	0.15577	0.0293355	5.30996	0.0354184	0.0354184	1.09649e-07	1.32829e-05	0.971357
ssa01-23	78972615	0.559972	0.388866	0.171106	0.0374022	4.57475	0.0462449	0.0462449	4.76786e-06	0.000295973	0.971356
ssa26-28	31707265	0.673265	0.832546	-0.159281	0.0311823	-5.10806	0.0353795	0.0353795	3.25487e-07	3.30793e-05	0.971356
ssa18	19320511	0.83356	0.672052	0.161509	0.0323542	4.99189	0.0675189	0.0675189	5.97908e-07	5.48134e-05	0.971356
ssa24	26338574	0.375084	0.560429	-0.185345	0.0448925	-4.12864	0.0490812	0.0490812	3.64911e-05	0.00145487	0.971355
ssa18	72024622	0.821485	0.663415	0.158071	0.0305458	5.17487	0.0946335	0.0946335	2.28067e-07	2.45692e-05	0.971355
ssa05	19210040	0.782316	0.608759	0.173556	0.0386916	4.48564	0.0475209	0.0475209	7.26952e-06	0.00041395	0.971355
ssa22	15366192	0.783502	0.623532	0.159969	0.0315446	5.0712	0.0685735	0.0685735	3.95307e-07	3.88996e-05	0.971355
ssa11	27647506	0.618131	0.425128	0.193003	0.0489207	3.94522	0.0691794	0.0691794	7.97278e-05	0.00263388	0.971355
ssa08-29	58117852	0.48507	0.651139	-0.166069	0.0347532	-4.77852	0.0472781	0.0472781	1.76587e-06	0.000133119	0.971355
ssa24	3120203	0.725393	0.57447	0.150923	0.026786	5.63438	0.73473	0.73473	1.75693e-08	2.80443e-06	0.971355
ssa14	36563931	0.875129	0.704701	0.170428	0.0370462	4.60041	0.0321433	0.0321433	4.21661e-06	0.000268344	0.971354
ssa17	72533438	0.731889	0.562334	0.169555	0.0365873	4.63427	0.191981	0.191981	3.58205e-06	0.000235501	0.971354
ssa01q	26140710	0.801169	0.659875	0.141293	0.0217212	6.50488	0.0399516	0.0399516	7.77576e-11	2.48064e-08	0.971354
ssa26-28	23338772	0.705626	0.509516	0.196111	0.0505564	3.87905	0.0356244	0.0356244	0.000104866	0.00323359	0.971353
ssa06	12846048	0.844239	0.682546	0.161693	0.0324519	4.98254	0.035474	0.035474	6.27555e-07	5.70558e-05	0.971353
ssa14	85851489	0.767833	0.605575	0.162258	0.0327494	4.95453	0.0802035	0.0802035	7.25059e-07	6.4306e-05	0.971351
ssa02	63702940	0.647381	0.468712	0.178668	0.0413819	4.31755	0.0503601	0.0503601	1.57772e-05	0.000761237	0.971351
ssa10	11683119	0.453199	0.610209	-0.15701	0.0299893	-5.23554	0.0468448	0.0468448	1.64499e-07	1.86837e-05	0.97135
ssa26-28	77178745	0.439825	0.277641	0.162183	0.0327106	4.95813	0.0425921	0.0425921	7.11761e-07	6.3325e-05	0.97135
ssa11	61661662	0.667722	0.524838	0.142884	0.0225587	6.33389	0.0415663	0.0415663	2.39052e-10	6.67397e-08	0.97135
ssa08-29	44266589	0.900852	0.638547	0.262305	0.0853859	3.07199	0.0525662	0.0525662	0.00212636	0.0275908	0.971349
ssa27	36463211	0.923364	0.758718	0.164646	0.0340062	4.84165	0.0442643	0.0442643	1.28768e-06	0.000103013	0.971349
ssa06	84495636	0.959273	0.796685	0.162588	0.0329238	4.93832	0.051103	0.051103	7.88005e-07	6.88697e-05	0.971349
ssa14	9541678	0.856187	0.704948	0.151239	0.0269537	5.61107	0.0888796	0.0888796	2.01083e-08	3.14752e-06	0.971349
ssa01-23	19823186	0.794506	0.623606	0.1709	0.0372964	4.58222	0.0445896	0.0445896	4.60066e-06	0.000287632	0.971349
ssa01-23	50835282	0.846423	0.703322	0.143101	0.022673	6.31151	0.0473756	0.0473756	2.76323e-10	7.57697e-08	0.971348
ssa13	16334438	0.606712	0.447174	0.159538	0.0313197	5.09385	0.053129	0.053129	3.50856e-07	3.52198e-05	0.971347
ssa01q	111903121	0.789555	0.621576	0.167979	0.0357604	4.69736	0.0347467	0.0347467	2.63541e-06	0.00018401	0.971347
ssa07	39334583	0.808977	0.652632	0.156345	0.0296402	5.27476	0.0340129	0.0340129	1.3293e-07	1.56236e-05	0.971347
ssa27	12444523	0.816853	0.643765	0.173088	0.0384479	4.50189	0.0447838	0.0447838	6.73527e-06	0.000389556	0.971346
ssa16	28498903	0.857432	0.696944	0.160488	0.0318204	5.04358	0.0364507	0.0364507	4.56908e-07	4.38761e-05	0.971345
ssa10	122856013	0.642434	0.800761	-0.158327	0.0306836	-5.16	0.162406	0.162406	2.46954e-07	2.62636e-05	0.971344
ssa01q	37919089	0.64236	0.433792	0.208568	0.0571135	3.65182	0.0417306	0.0417306	0.000260389	0.00631437	0.971344
ssa04	25174396	0.456976	0.293523	0.163453	0.03338	4.89672	0.0459205	0.0459205	9.74471e-07	8.19636e-05	0.971344
ssa03	3386299	0.464313	0.330374	0.133939	0.0178541	7.50186	0.733121	0.733121	6.29184e-14	4.26782e-11	0.971343
ssa11	66977041	0.707124	0.518301	0.188823	0.046727	4.041	0.0425299	0.0425299	5.32248e-05	0.00194016	0.971343
ssa21	36662629	0.737037	0.568496	0.168541	0.0360569	4.6743	0.0384198	0.0384198	2.94962e-06	0.000201446	0.971343
ssa20	55394606	0.465668	0.295273	0.170395	0.0370324	4.60124	0.0422066	0.0422066	4.19988e-06	0.000267472	0.971342
ssa13	100310627	0.583409	0.414199	0.16921	0.0364091	4.64746	0.0355535	0.0355535	3.36043e-06	0.000223756	0.971342
ssa03	76481789	0.732192	0.566247	0.165945	0.0346916	4.78343	0.0389943	0.0389943	1.72327e-06	0.000130511	0.971342
ssa09	28770006	0.751839	0.586592	0.165247	0.0343246	4.81425	0.0482369	0.0482369	1.47756e-06	0.000115196	0.971342
ssa12	26144835	0.832648	0.667869	0.164779	0.0340785	4.83528	0.0509521	0.0509521	1.32957e-06	0.000105723	0.971341
ssa15	87965737	0.910688	0.752122	0.158566	0.0308099	5.14658	0.0730914	0.0730914	2.65274e-07	2.78875e-05	0.971341
ssa03	9141640	0.719354	0.561686	0.157668	0.0303377	5.1971	0.0715657	0.0715657	2.02419e-07	2.22242e-05	0.971341
ssa15	9676591	0.281248	0.445129	-0.163881	0.033606	-4.87653	0.0488131	0.0488131	1.07967e-06	8.91704e-05	0.971341
ssa19	25837429	0.411939	0.242343	0.169595	0.0366122	4.63221	0.142228	0.142228	3.6179e-06	0.000237358	0.971341
ssa21	10802324	0.680046	0.497796	0.18225	0.0432696	4.21196	0.0434316	0.0434316	2.53167e-05	0.00109877	0.97134
ssa02	23702513	0.487118	0.329299	0.157819	0.0304173	5.18845	0.0650166	0.0650166	2.12048e-07	2.31087e-05	0.971339
ssa09	94826145	0.462843	0.262127	0.200715	0.0529845	3.7882	0.0555628	0.0555628	0.000151746	0.00425289	0.971339
ssa26-28	97883103	0.905938	0.729439	0.176499	0.0402446	4.38565	0.0364784	0.0364784	1.15639e-05	0.000597014	0.971339
ssa01q	26728931	0.621941	0.453268	0.168672	0.0361273	4.66883	0.277646	0.277646	3.02916e-06	0.000205843	0.971339
ssa05	79480768	0.75684	0.602485	0.154355	0.0285951	5.39794	0.0573563	0.0573563	6.74097e-08	8.80889e-06	0.971338
ssa16	63029510	0.71779	0.549043	0.168746	0.0361663	4.66584	0.0697958	0.0697958	3.07361e-06	0.000208278	0.971338
ssa06	62919179	0.61443	0.446131	0.168299	0.0359309	4.68395	0.0382521	0.0382521	2.81397e-06	0.000193991	0.971338
ssa02	82782442	0.849686	0.700096	0.14959	0.0260888	5.73388	0.0504403	0.0504403	9.81563e-09	1.69813e-06	0.971338
ssa25	21654574	0.547604	0.377389	0.170215	0.0369391	4.60798	0.0778976	0.0778976	4.06592e-06	0.000260686	0.971338
ssa13	50402105	0.921099	0.775095	0.146004	0.0242022	6.03268	0.0921095	0.0921095	1.61261e-09	3.54579e-07	0.971337
ssa11	39193048	0.597563	0.412453	0.18511	0.0447758	4.13417	0.0528308	0.0528308	3.56244e-05	0.00142831	0.971337
ssa09	108751951	0.75356	0.594704	0.158856	0.0309636	5.13042	0.0464731	0.0464731	2.89104e-07	2.99661e-05	0.971337
ssa27	44148563	0.719977	0.566553	0.153425	0.0281063	5.45872	0.0376205	0.0376205	4.79576e-08	6.59857e-06	0.971336
ssa01q	28389819	0.467048	0.302371	0.164677	0.0340263	4.8397	0.0437984	0.0437984	1.30034e-06	0.000103832	0.971336
ssa14	4069518	0.167856	0.327	-0.159144	0.0311157	-5.1146	0.208074	0.208074	3.14412e-07	3.21411e-05	0.971335
ssa16	82695325	0.835318	0.673147	0.162172	0.0327084	4.9581	0.133465	0.133465	7.11867e-07	6.33309e-05	0.971335
ssa02	63456504	0.40482	0.236074	0.168746	0.0361673	4.66571	0.0516789	0.0516789	3.07559e-06	0.000208386	0.971335
ssa12	28501812	0.380933	0.236649	0.144284	0.0232979	6.19301	0.0405423	0.0405423	5.90271e-10	1.47315e-07	0.971335
ssa15	9652137	0.662372	0.812471	-0.150099	0.026357	-5.69484	0.0371026	0.0371026	1.2349e-08	2.06939e-06	0.971335
ssa01q	97492732	0.828394	0.642481	0.185912	0.0451985	4.11324	0.05068	0.05068	3.90141e-05	0.00153127	0.971335
ssa13	28005181	0.652485	0.478629	0.173856	0.0388557	4.4744	0.0507305	0.0507305	7.66245e-06	0.000431518	0.971334
ssa13	75119370	0.731736	0.562083	0.169653	0.0366449	4.62966	0.0391408	0.0391408	3.66272e-06	0.000239735	0.971334
ssa07	60119196	0.524079	0.366089	0.15799	0.0305088	5.17851	0.0625192	0.0625192	2.2367e-07	2.41684e-05	0.971334
ssa18	8956083	0.725311	0.87753	-0.152219	0.0274725	-5.54076	0.0583007	0.0583007	3.0116e-08	4.44474e-06	0.971333
ssa16	13934670	0.722188	0.543153	0.179035	0.0415808	4.30572	0.0398586	0.0398586	1.66445e-05	0.000793721	0.971333
ssa16	61022495	0.658569	0.463369	0.1952	0.050085	3.89737	0.0430731	0.0430731	9.72436e-05	0.00305616	0.971333
ssa15	90322843	0.771561	0.602193	0.169368	0.0364948	4.64087	0.0479564	0.0479564	3.46937e-06	0.000229552	0.971333
ssa14	47438852	0.854966	0.686941	0.168025	0.0357886	4.69494	0.0417997	0.0417997	2.66682e-06	0.000185777	0.971333
ssa03	69353498	0.565687	0.341059	0.224628	0.0655678	3.42589	0.0567323	0.0567323	0.000612789	0.0116611	0.971333
ssa19	66789491	0.601078	0.4009	0.200178	0.0527044	3.79813	0.0390118	0.0390118	0.000145792	0.0041291	0.971333
ssa25	36174354	0.940478	0.787338	0.15314	0.0279575	5.47761	0.0389441	0.0389441	4.31113e-08	6.03114e-06	0.971333
ssa25	26634671	0.637699	0.463682	0.174017	0.0389408	4.46875	0.0510638	0.0510638	7.86798e-06	0.000440664	0.971332
ssa14	34112276	0.588336	0.431529	0.156808	0.0298871	5.24667	0.0379261	0.0379261	1.54873e-07	1.77593e-05	0.971332
ssa01q	28440353	0.620991	0.784828	-0.163838	0.0335858	-4.87818	0.0703211	0.0703211	1.07072e-06	8.85529e-05	0.971331
ssa07	36934946	0.726027	0.551679	0.174348	0.0391157	4.45724	0.040884	0.040884	8.30201e-06	0.00045976	0.971331
ssa09	7894370	0.686508	0.521952	0.164556	0.0339641	4.84501	0.0373597	0.0373597	1.26606e-06	0.000101593	0.971331
ssa26-28	89130255	0.262128	0.116383	0.145746	0.0240675	6.0557	0.122378	0.122378	1.39809e-09	3.13071e-07	0.971331
ssa15	87908355	0.648813	0.478878	0.169935	0.0367943	4.61853	0.0515147	0.0515147	3.8647e-06	0.000250307	0.97133
ssa14	38570922	0.838851	0.680531	0.15832	0.0306832	5.15983	0.0343799	0.0343799	2.47178e-07	2.62839e-05	0.97133
ssa05	69736974	0.43033	0.597065	-0.166734	0.0351101	-4.7489	0.0823922	0.0823922	2.0453e-06	0.000149935	0.97133
ssa26-28	40716496	0.784739	0.637255	0.147485	0.0249829	5.90343	0.050263	0.050263	3.56011e-09	7.06827e-07	0.971329
ssa10	42144165	0.75276	0.595587	0.157173	0.0300803	5.22511	0.0576052	0.0576052	1.74053e-07	1.9586e-05	0.971328
ssa02	70411689	0.332882	0.171247	0.161634	0.0324277	4.98445	0.0306571	0.0306571	6.21372e-07	5.65927e-05	0.971328
ssa21	16502219	0.413511	0.245019	0.168492	0.0360356	4.6757	0.0533248	0.0533248	2.92952e-06	0.00020034	0.971327
ssa13	48434922	0.764763	0.596852	0.16791	0.0357298	4.69944	0.0411232	0.0411232	2.60873e-06	0.000182491	0.971327
ssa04	75665493	0.616282	0.464659	0.151623	0.0271608	5.58244	0.0379982	0.0379982	2.37171e-08	3.62548e-06	0.971327
ssa11	10880972	0.78142	0.611365	0.170055	0.0368586	4.61373	0.0639372	0.0639372	3.95514e-06	0.000254941	0.971326
ssa08-29	29703486	0.792533	0.647346	0.145186	0.0237743	6.10688	0.0694626	0.0694626	1.01599e-09	2.36839e-07	0.971326
ssa13	107605090	0.594064	0.437248	0.156816	0.029893	5.2459	0.536457	0.536457	1.5552e-07	1.78209e-05	0.971325
ssa19	11050133	0.616102	0.769418	-0.153316	0.0280516	-5.46549	0.0417175	0.0417175	4.61621e-08	6.39056e-06	0.971325
ssa11	14444731	0.809876	0.613811	0.196065	0.0505435	3.87913	0.0417474	0.0417474	0.000104832	0.00323278	0.971325
ssa01-23	12814448	0.738563	0.583747	0.154816	0.0288407	5.36796	0.0382249	0.0382249	7.96343e-08	1.01401e-05	0.971325
ssa08-29	37152913	0.20527	0.355693	-0.150423	0.0265297	-5.66999	0.0444246	0.0444246	1.4281e-08	2.34549e-06	0.971325
ssa10	99260188	0.802453	0.649928	0.152526	0.027636	5.51908	0.0488914	0.0488914	3.4077e-08	4.93723e-06	0.971324
ssa14	58542436	0.358987	0.537448	-0.178461	0.0412819	-4.32297	0.0367981	0.0367981	1.53941e-05	0.000746829	0.971323
ssa03	71848731	0.408503	0.244148	0.164355	0.0338604	4.8539	0.226787	0.226787	1.21059e-06	9.79537e-05	0.971322
ssa17	41621087	0.898846	0.750002	0.148844	0.0256993	5.79174	0.0338543	0.0338543	6.96604e-09	1.26324e-06	0.971322
ssa11	105537228	0.739494	0.53647	0.203024	0.0542066	3.74538	0.0422291	0.0422291	0.000180123	0.00482387	0.971322
ssa27	6913847	0.744433	0.579822	0.164611	0.0339957	4.84213	0.0403971	0.0403971	1.28456e-06	0.000102808	0.971321
ssa17	45530866	0.937936	0.781804	0.156132	0.029534	5.2865	0.0344343	0.0344343	1.2468e-07	1.48044e-05	0.971321
ssa26-28	75706179	0.7171	0.871696	-0.154596	0.0287263	-5.3817	0.0452786	0.0452786	7.37852e-08	9.50587e-06	0.971321
ssa11	105723145	0.654971	0.50587	0.149101	0.0258348	5.77131	0.0428334	0.0428334	7.8659e-09	1.40257e-06	0.97132
ssa10	83319728	0.562582	0.400593	0.161989	0.0326163	4.9665	0.0495421	0.0495421	6.81708e-07	6.11126e-05	0.97132
ssa26-28	42402547	0.844116	0.686963	0.157153	0.0300718	5.22593	0.0581468	0.0581468	1.73283e-07	1.95121e-05	0.97132
ssa24	10363234	0.641048	0.463482	0.177565	0.0408121	4.35081	0.0459699	0.0459699	1.35638e-05	0.000676349	0.97132
ssa06	54485661	0.654366	0.472561	0.181804	0.0430427	4.22382	0.112695	0.112695	2.40196e-05	0.00105501	0.971319
ssa19	17110837	0.469092	0.293285	0.175807	0.0398871	4.40761	0.0399252	0.0399252	1.04519e-05	0.000551355	0.971318
ssa15	70487089	0.371556	0.529833	-0.158277	0.0306635	-5.16174	0.989475	0.989475	2.4467e-07	2.60635e-05	0.971318
ssa03	55147577	0.802864	0.646639	0.156225	0.0295839	5.28073	0.0487514	0.0487514	1.28672e-07	1.52001e-05	0.971317
ssa04	38146594	0.913476	0.732943	0.180532	0.0423739	4.26045	0.0550831	0.0550831	2.04012e-05	0.000929808	0.971317
ssa01-23	19823272	0.794506	0.623606	0.1709	0.0373059	4.58105	0.0670026	0.0670026	4.62637e-06	0.000288896	0.971317
ssa24	35835391	0.591765	0.386015	0.20575	0.0556435	3.69765	0.0613914	0.0613914	0.000217608	0.00553941	0.971316
ssa01q	86286742	0.797629	0.647434	0.150195	0.0264117	5.68668	0.0851709	0.0851709	1.29533e-08	2.15662e-06	0.971315
ssa26-28	30081250	0.578815	0.755868	-0.177053	0.0405442	-4.36692	0.0415891	0.0415891	1.26013e-05	0.000638624	0.971315
ssa10	48394853	0.659837	0.479178	0.180659	0.0424417	4.25665	0.109126	0.109126	2.07517e-05	0.000942145	0.971314
ssa22	12734948	0.904153	0.738577	0.165576	0.0345051	4.7986	0.0512186	0.0512186	1.59782e-06	0.000122746	0.971314
ssa13	35797402	0.731782	0.559739	0.172043	0.037908	4.53844	0.0307148	0.0307148	5.66725e-06	0.000339651	0.971314
ssa10	29292215	0.416858	0.590676	-0.173818	0.0388421	-4.47499	0.0454054	0.0454054	7.64144e-06	0.000430601	0.971314
ssa19	23125904	0.849499	0.699528	0.149971	0.0262939	5.70363	0.0467075	0.0467075	1.17281e-08	1.97967e-06	0.971314
ssa18	34157557	0.90014	0.753215	0.146924	0.0246912	5.95047	0.0437198	0.0437198	2.67366e-09	5.5057e-07	0.971313
ssa20	65605346	0.713301	0.532528	0.180773	0.0425024	4.25325	0.0417367	0.0417367	2.10694e-05	0.000953371	0.971312
ssa12	60643434	0.678731	0.505659	0.173073	0.0384504	4.50119	0.0353079	0.0353079	6.75731e-06	0.000390577	0.971312
ssa10	86498028	0.941643	0.647867	0.293776	0.10201	2.87987	0.0452688	0.0452688	0.00397845	0.0419433	0.971312
ssa01q	25680026	0.643275	0.496124	0.147151	0.0248109	5.93091	0.138893	0.138893	3.01253e-09	6.11248e-07	0.971312
ssa26-28	85752471	0.822486	0.650002	0.172484	0.0381406	4.52231	0.0617413	0.0617413	6.11691e-06	0.000360799	0.971312
ssa22	6377686	0.668191	0.489327	0.178864	0.0414983	4.31015	0.0435674	0.0435674	1.63147e-05	0.000781462	0.97131
ssa13	31579445	0.66728	0.492224	0.175056	0.0394948	4.43237	0.0624877	0.0624877	9.32034e-06	0.000503749	0.971309
ssa04	13231908	0.739387	0.557643	0.181744	0.0430147	4.22517	0.218961	0.218961	2.38765e-05	0.00105017	0.971308
ssa09	131437372	0.888896	0.743382	0.145514	0.02395	6.07572	0.0853788	0.0853788	1.23434e-09	2.80694e-07	0.971307
ssa20	59193637	0.762217	0.56953	0.192687	0.0487733	3.95066	0.0536982	0.0536982	7.79369e-05	0.00258965	0.971307
ssa14	50677563	0.264499	0.440622	-0.176123	0.0400572	-4.39678	0.0407961	0.0407961	1.0987e-05	0.000573606	0.971306
ssa10	47109569	0.557446	0.38471	0.172736	0.0382749	4.51303	0.043126	0.043126	6.3909e-06	0.000373569	0.971306
ssa08-29	63862349	0.678371	0.533969	0.144401	0.0233649	6.18026	0.0917173	0.0917173	6.39945e-10	1.58149e-07	0.971306
ssa19	47595003	0.837452	0.679378	0.158074	0.0305599	5.1726	0.0435494	0.0435494	2.30859e-07	2.48173e-05	0.971306
ssa12	46729979	0.910334	0.660428	0.249907	0.0788871	3.1679	0.0347794	0.0347794	0.00153542	0.0221095	0.971306
ssa03	21475235	0.716436	0.558579	0.157857	0.0304455	5.18488	0.0582036	0.0582036	2.1615e-07	2.34856e-05	0.971305
ssa22	23892825	0.712656	0.524273	0.188383	0.0465096	4.05042	0.0648551	0.0648551	5.11256e-05	0.00188202	0.971305
ssa01q	118628340	0.418754	0.237492	0.181262	0.0427622	4.23883	0.0403268	0.0403268	2.24686e-05	0.00100215	0.971304
ssa22	19739614	0.508778	0.349128	0.15965	0.0313897	5.08606	0.048358	0.048358	3.65578e-07	3.64406e-05	0.971303
ssa17	6999920	0.678072	0.501457	0.176615	0.0403175	4.38061	0.0587228	0.0587228	1.18345e-05	0.000607883	0.971303
ssa06	18574300	0.858089	0.707439	0.15065	0.0266539	5.65209	0.0383938	0.0383938	1.58508e-08	2.56663e-06	0.971303
ssa04	71767009	0.383822	0.219361	0.164462	0.0339223	4.84818	0.0435978	0.0435978	1.24598e-06	0.000100276	0.971301
ssa16	30695533	0.474347	0.281519	0.192828	0.0488498	3.94736	0.0681296	0.0681296	7.90172e-05	0.00261616	0.971301
ssa08-29	56341374	0.579752	0.728511	-0.148759	0.025659	-5.79753	0.0962022	0.0962022	6.72973e-09	1.22619e-06	0.971301
ssa13	16376159	0.764174	0.598418	0.165756	0.0346036	4.79013	0.0636248	0.0636248	1.66674e-06	0.000127059	0.9713
ssa13	97318185	0.302532	0.142519	0.160014	0.0315818	5.06664	0.0995366	0.0995366	4.04893e-07	3.96877e-05	0.9713
ssa16	9457509	0.245034	0.431476	-0.186443	0.0454902	-4.09852	0.0399746	0.0399746	4.15798e-05	0.0016079	0.9713
ssa14	71474504	0.654363	0.805578	-0.151215	0.0269519	-5.61056	0.0381494	0.0381494	2.01678e-08	3.15544e-06	0.971299
ssa12	22327463	0.680962	0.501094	0.179867	0.0420302	4.27948	0.139182	0.139182	1.87328e-05	0.000870158	0.971299
ssa21	44283730	0.491843	0.29095	0.200892	0.0530946	3.78367	0.0625964	0.0625964	0.000154534	0.00431032	0.971299
ssa26-28	28566266	0.751068	0.581736	0.169332	0.0364862	4.641	0.0494249	0.0494249	3.46735e-06	0.000229452	0.971299
ssa06	76047634	0.461801	0.313078	0.148723	0.0256405	5.8003	0.0375691	0.0375691	6.61962e-09	1.20908e-06	0.971298
ssa03	70092430	0.692795	0.530914	0.161881	0.0325654	4.97097	0.0404044	0.0404044	6.66202e-07	5.99587e-05	0.971298
ssa26-28	28695030	0.841097	0.686515	0.154582	0.0287238	5.38165	0.658508	0.658508	7.3808e-08	9.50817e-06	0.971298
ssa03	58533125	0.667558	0.483514	0.184044	0.0442287	4.16119	0.0507798	0.0507798	3.16594e-05	0.00130472	0.971297
ssa05	33739454	0.819244	0.642966	0.176278	0.0401418	4.39137	0.0345221	0.0345221	1.1264e-05	0.000584877	0.971297
ssa01q	59884368	0.709825	0.5357	0.174125	0.0390093	4.46368	0.0496704	0.0496704	8.05625e-06	0.00044898	0.971296
ssa22	28251866	0.849486	0.676286	0.1732	0.0385223	4.4961	0.0491588	0.0491588	6.92128e-06	0.000398115	0.971296
ssa13	30113800	0.900288	0.741834	0.158453	0.0307619	5.15097	0.0724198	0.0724198	2.59148e-07	2.73463e-05	0.971296
ssa17	56476342	0.703992	0.507001	0.196991	0.0510427	3.85933	0.0433913	0.0433913	0.000113699	0.00343492	0.971296
ssa01q	9284373	0.606693	0.444859	0.161833	0.0325408	4.97324	0.043349	0.043349	6.58421e-07	5.93791e-05	0.971295
ssa13	20403948	0.333517	0.162058	0.171459	0.0376066	4.55927	0.100436	0.100436	5.1331e-06	0.000313832	0.971294
ssa18	29890990	0.538967	0.717034	-0.178067	0.0410843	-4.33419	0.0328834	0.0328834	1.46299e-05	0.000717588	0.971294
ssa03	61915911	0.876022	0.707632	0.16839	0.0359915	4.6786	0.0359575	0.0359575	2.88845e-06	0.000198053	0.971294
ssa04	48620251	0.7493	0.560464	0.188836	0.0467521	4.0391	0.0425076	0.0425076	5.36564e-05	0.00195218	0.971294
ssa15	40843673	0.846624	0.699209	0.147414	0.024953	5.90768	0.119513	0.119513	3.46966e-09	6.91232e-07	0.971293
ssa18	14899173	0.545781	0.375202	0.170578	0.0371437	4.59239	0.0397623	0.0397623	4.382e-06	0.000276704	0.971293
ssa22	29216615	0.284639	0.432843	-0.148204	0.025369	-5.84194	0.0430689	0.0430689	5.15971e-09	9.74646e-07	0.971291
ssa01-23	77545027	0.677809	0.82472	-0.146911	0.0246883	-5.9506	0.14732	0.14732	2.67156e-09	5.50213e-07	0.971291
ssa05	70208541	0.922616	0.78829	0.134327	0.0180657	7.43547	0.0606889	0.0606889	1.04198e-13	6.73782e-11	0.971291
ssa10	29358653	0.710818	0.549435	0.161383	0.0323051	4.99559	0.140579	0.140579	5.86552e-07	5.39533e-05	0.971291
ssa10	34610069	0.799155	0.62803	0.171125	0.037432	4.57162	0.0559649	0.0559649	4.83979e-06	0.000299558	0.97129
ssa10	77248028	0.726533	0.579124	0.147409	0.0249508	5.90799	0.209827	0.209827	3.46298e-09	6.90095e-07	0.97129
ssa09	116240704	0.831237	0.662758	0.168479	0.0360396	4.67483	0.0727261	0.0727261	2.94199e-06	0.000201029	0.97129
ssa20	75551692	0.79759	0.641667	0.155924	0.0294322	5.29773	0.084538	0.084538	1.17248e-07	1.40573e-05	0.97129
ssa14	66552437	0.722776	0.868224	-0.145448	0.0239191	-6.08086	0.0835585	0.0835585	1.19542e-09	2.72918e-07	0.971289
ssa13	98106210	0.822335	0.659858	0.162478	0.0328814	4.94132	0.0382685	0.0382685	7.75963e-07	6.80162e-05	0.971289
ssa09	57808177	0.273238	0.12929	0.143948	0.0231294	6.22358	0.0382203	0.0382203	4.85922e-10	1.2429e-07	0.971289
ssa14	30989233	0.705249	0.539093	0.166156	0.0348174	4.77221	0.114217	0.114217	1.82214e-06	0.000136529	0.971289
ssa15	38722472	0.728944	0.556859	0.172086	0.0379381	4.53596	0.0388318	0.0388318	5.73421e-06	0.000342808	0.971289
ssa20	23658051	0.537916	0.355993	0.181923	0.0431155	4.21944	0.11099	0.11099	2.44914e-05	0.0010711	0.971289
ssa19	14452165	0.900485	0.716265	0.18422	0.0443245	4.15617	0.0389979	0.0389979	3.23623e-05	0.00132715	0.971289
ssa18	62595309	0.843856	0.689263	0.154593	0.028732	5.38053	0.0490967	0.0490967	7.42673e-08	9.55849e-06	0.971289
ssa02	71883238	0.768217	0.600465	0.167752	0.0356575	4.70454	0.0405303	0.0405303	2.54439e-06	0.000178849	0.971288
ssa20	69306218	0.884459	0.731222	0.153237	0.0280186	5.46912	0.0413745	0.0413745	4.52264e-08	6.2808e-06	0.971288
ssa01q	9417473	0.437483	0.237818	0.199665	0.0524535	3.80652	0.0406999	0.0406999	0.000140934	0.00402708	0.971288
ssa26-28	23772226	0.554589	0.26687	0.28772	0.098831	2.91123	0.0354993	0.0354993	0.00360011	0.0392543	0.971288
ssa03	22166976	0.833683	0.67787	0.155812	0.0293741	5.30441	0.0587883	0.0587883	1.1304e-07	1.36272e-05	0.971287
ssa07	9587187	0.752327	0.593872	0.158455	0.0307651	5.15048	0.0573396	0.0573396	2.5982e-07	2.74055e-05	0.971286
ssa08-29	48518590	0.781755	0.615593	0.166162	0.0348213	4.77185	0.0416314	0.0416314	1.82544e-06	0.000136728	0.971286
ssa15	58981008	0.864812	0.718351	0.146461	0.0244526	5.98957	0.0324267	0.0324267	2.1039e-09	4.4722e-07	0.971286
ssa26-28	17415317	0.647932	0.822877	-0.174945	0.0394442	-4.43525	0.0482697	0.0482697	9.19639e-06	0.000498417	0.971285
ssa14	633302	0.872469	0.707766	0.164703	0.0340538	4.83656	0.0490357	0.0490357	1.32107e-06	0.000105176	0.971285
ssa01q	80153755	0.57809	0.41934	0.15875	0.0309208	5.13409	0.0336435	0.0336435	2.83518e-07	2.948e-05	0.971285
ssa15	78802512	0.463918	0.311314	0.152604	0.0276865	5.51186	0.0409319	0.0409319	3.55052e-08	5.11342e-06	0.971283
ssa09	80188199	0.752458	0.578479	0.173979	0.0389368	4.46825	0.0334735	0.0334735	7.88616e-06	0.000441468	0.971282
ssa26-28	25943556	0.766094	0.591344	0.17475	0.0393425	4.44176	0.0374038	0.0374038	8.92266e-06	0.000486738	0.971282
ssa21	846141	0.841747	0.668902	0.172845	0.03834	4.50822	0.0367898	0.0367898	6.5373e-06	0.000380359	0.971282
ssa09	126084360	0.819008	0.662362	0.156646	0.0298142	5.25408	0.060913	0.060913	1.48765e-07	1.71645e-05	0.971282
ssa01q	4431987	0.793133	0.620112	0.173022	0.038433	4.50191	0.0892746	0.0892746	6.73462e-06	0.000389528	0.971282
ssa17	18947138	0.424102	0.576549	-0.152447	0.0276042	-5.5226	0.0484053	0.0484053	3.34014e-08	4.85351e-06	0.971282
ssa18	32385962	0.379297	0.212327	0.166971	0.0352485	4.73696	0.0520596	0.0520596	2.16946e-06	0.000157232	0.971281
ssa25	13046971	0.496947	0.31299	0.183957	0.0441889	4.16297	0.0334278	0.0334278	3.1413e-05	0.00129698	0.971281
ssa10	100349135	0.890166	0.592051	0.298114	0.10433	2.85743	0.0459483	0.0459483	0.00427087	0.0439544	0.971281
ssa16	45669241	0.792854	0.616617	0.176237	0.0401254	4.39215	0.0751942	0.0751942	1.12237e-05	0.00058326	0.971281
ssa19	16860844	0.577652	0.373902	0.20375	0.0546065	3.73124	0.0434664	0.0434664	0.000190541	0.00502663	0.97128
ssa01-23	69854572	0.774101	0.617577	0.156524	0.0297505	5.26123	0.0320302	0.0320302	1.43092e-07	1.66159e-05	0.97128
ssa10	15261912	0.698625	0.55533	0.143295	0.0227877	6.28826	0.176541	0.176541	3.21049e-10	8.64721e-08	0.971279
ssa07	62680399	0.582263	0.413444	0.168819	0.0362218	4.6607	0.178118	0.178118	3.15139e-06	0.000212548	0.971279
ssa09	41143308	0.466795	0.18529	0.281506	0.0955583	2.94591	0.0355125	0.0355125	0.00322009	0.0364401	0.971278
ssa19	18029430	0.688464	0.49663	0.191834	0.0483354	3.9688	0.0402576	0.0402576	7.22354e-05	0.00244555	0.971278
ssa18	63447696	0.818325	0.683633	0.134692	0.0182599	7.37642	0.345922	0.345922	1.62607e-13	1.00647e-10	0.971278
ssa25	24181191	0.684728	0.506074	0.178654	0.0413984	4.31547	0.0419754	0.0419754	1.59263e-05	0.000766824	0.971278
ssa11	19282628	0.568747	0.401079	0.167669	0.0356166	4.7076	0.0886268	0.0886268	2.50652e-06	0.000176684	0.971278
ssa12	73282466	0.371589	0.189492	0.182097	0.0432108	4.21416	0.112249	0.112249	2.50715e-05	0.00109064	0.971278
ssa11	19518041	0.400197	0.204239	0.195958	0.0505067	3.87985	0.0378023	0.0378023	0.00010452	0.00322566	0.971278
ssa22	25255910	0.844584	0.690354	0.15423	0.0285436	5.40333	0.0460032	0.0460032	6.54156e-08	8.5871e-06	0.971278
ssa01-23	61014613	0.860784	0.678218	0.182566	0.043458	4.20097	0.0505773	0.0505773	2.65769e-05	0.00114065	0.971277
ssa06	41378090	0.2918	0.157993	0.133807	0.0177941	7.51973	0.0404133	0.0404133	5.48878e-14	3.77314e-11	0.971276
ssa16	5755159	0.797255	0.621422	0.175834	0.039915	4.4052	0.0325363	0.0325363	1.05686e-05	0.000556192	0.971275
ssa01-23	50835107	0.837921	0.696347	0.141574	0.0218826	6.46971	0.0370486	0.0370486	9.81891e-11	3.04794e-08	0.971275
ssa12	61310186	0.491253	0.660483	-0.16923	0.0364395	-4.64413	0.0922589	0.0922589	3.4151e-06	0.00022666	0.971274
ssa19	4480346	0.778236	0.584664	0.193572	0.0492523	3.93022	0.0832519	0.0832519	8.4869e-05	0.00276015	0.971274
ssa14	12827126	0.840625	0.646392	0.194234	0.0496006	3.91595	0.0496491	0.0496491	9.00486e-05	0.00288513	0.971273
ssa04	36407436	0.666253	0.493986	0.172267	0.0380385	4.52876	0.0354865	0.0354865	5.9332e-06	0.0003522	0.971273
ssa06	76047630	0.461801	0.313078	0.148723	0.0256459	5.79908	0.0344527	0.0344527	6.66791e-09	1.21652e-06	0.971272
ssa01-23	48057140	0.541286	0.378879	0.162406	0.0328484	4.94411	0.0667783	0.0667783	7.64935e-07	6.72172e-05	0.971272
ssa17	14867524	0.666919	0.507192	0.159727	0.0314381	5.08068	0.223321	0.223321	3.76095e-07	3.7316e-05	0.971272
ssa12	35426211	0.898471	0.716263	0.182208	0.0432716	4.2108	0.0373297	0.0373297	2.54463e-05	0.00110308	0.971272
ssa12	30367420	0.763654	0.615009	0.148645	0.0256051	5.80528	0.0638143	0.0638143	6.42574e-09	1.17844e-06	0.971271
ssa02	43682585	0.658334	0.507429	0.150905	0.0267946	5.6319	0.0718035	0.0718035	1.78233e-08	2.839e-06	0.971271
ssa03	65365821	0.897124	0.726029	0.171095	0.0374224	4.572	0.0470548	0.0470548	4.83085e-06	0.000299121	0.971271
ssa16	68145921	0.75297	0.587728	0.165241	0.034341	4.81178	0.0381359	0.0381359	1.49593e-06	0.000116356	0.971271
ssa04	27181749	0.585982	0.441716	0.144265	0.0233001	6.19162	0.0445384	0.0445384	5.95496e-10	1.48446e-07	0.97127
ssa10	115033310	0.720786	0.527565	0.193221	0.0490689	3.93774	0.0570358	0.0570358	8.22518e-05	0.0026963	0.97127
ssa04	68324122	0.679185	0.482851	0.196334	0.0507078	3.87187	0.0454548	0.0454548	0.000108004	0.00330556	0.971269
ssa08-29	13511067	0.617257	0.778817	-0.16156	0.0324037	-4.98585	0.0313121	0.0313121	6.16907e-07	5.62515e-05	0.971269
ssa18	53597714	0.609724	0.403829	0.205895	0.0557408	3.69379	0.0611453	0.0611453	0.000220937	0.00560101	0.971268
ssa01-23	70320483	0.899923	0.739763	0.160161	0.0316675	5.05758	0.039057	0.039057	4.24603e-07	4.12872e-05	0.971268
ssa16	82821296	0.559715	0.280483	0.279231	0.094366	2.95903	0.036468	0.036468	0.00308614	0.0354242	0.971268
ssa21	27388666	0.683856	0.483081	0.200774	0.0530456	3.78494	0.039106	0.039106	0.000153748	0.00429414	0.971268
ssa26-28	46469460	0.674146	0.515682	0.158464	0.0307742	5.14923	0.0391593	0.0391593	2.61553e-07	2.75611e-05	0.971268
ssa19	75624608	0.776778	0.594727	0.182051	0.0431905	4.21507	0.0394977	0.0394977	2.49696e-05	0.00108724	0.971267
ssa25	47702354	0.775408	0.605365	0.170043	0.0368694	4.61202	0.0494572	0.0494572	3.9878e-06	0.000256631	0.971267
ssa20	42056775	0.790744	0.629001	0.161743	0.032501	4.97656	0.0395344	0.0395344	6.47232e-07	5.85333e-05	0.971266
ssa22	9194414	0.455771	0.253843	0.201928	0.053654	3.76352	0.0474663	0.0474663	0.000167537	0.00457332	0.971266
ssa05	25585675	0.881012	0.741871	0.139141	0.0206035	6.75327	0.0418529	0.0418529	1.44549e-11	5.59492e-09	0.971265
ssa09	123228403	0.673449	0.515249	0.158199	0.0306357	5.16388	0.0539848	0.0539848	2.41877e-07	2.58109e-05	0.971265
ssa01q	113841963	0.831933	0.67521	0.156723	0.0298586	5.24884	0.122923	0.122923	1.53062e-07	1.75856e-05	0.971265
ssa18	62595221	0.843856	0.689263	0.154593	0.0287376	5.37948	0.112544	0.112544	7.47019e-08	9.60534e-06	0.971265
ssa05	38858437	0.856812	0.698242	0.15857	0.0308311	5.14317	0.0546496	0.0546496	2.70138e-07	2.83153e-05	0.971264
ssa01q	52792395	0.790171	0.599237	0.190933	0.0478676	3.98878	0.057063	0.057063	6.6414e-05	0.00229461	0.971263
ssa02	77419570	0.82861	0.681777	0.146833	0.024653	5.95598	0.0804992	0.0804992	2.58518e-09	5.34781e-07	0.971262
ssa16	63764924	0.78409	0.616534	0.167557	0.0355622	4.71165	0.0664228	0.0664228	2.45721e-06	0.000173879	0.971262
ssa02	82488401	0.52974	0.334051	0.195689	0.0503715	3.88493	0.0340469	0.0340469	0.000102361	0.00317578	0.971262
ssa09	116133804	0.844266	0.672204	0.172063	0.0379344	4.5358	0.0486437	0.0486437	5.73843e-06	0.00034301	0.971262
ssa05	41005200	0.633993	0.797979	-0.163987	0.033683	-4.86853	0.0376316	0.0376316	1.12434e-06	9.21937e-05	0.971262
ssa12	22442336	0.833366	0.685422	0.147944	0.0252383	5.8619	0.0467305	0.0467305	4.5761e-09	8.78811e-07	0.971262
ssa17	68984690	0.81618	0.661514	0.154667	0.0287769	5.37467	0.0404287	0.0404287	7.67213e-08	9.82578e-06	0.971262
ssa15	91710231	0.898707	0.72211	0.176597	0.0403214	4.37973	0.0384245	0.0384245	1.18827e-05	0.000609828	0.971261
ssa21	33595744	0.843324	0.69321	0.150114	0.0263807	5.69029	0.0347147	0.0347147	1.26823e-08	2.11752e-06	0.97126
ssa25	42267086	0.929178	0.778724	0.150454	0.0265598	5.66473	0.0589841	0.0589841	1.4726e-08	2.40852e-06	0.97126
ssa14	30248711	0.522868	0.68186	-0.158991	0.0310541	-5.11982	0.0863014	0.0863014	3.0582e-07	3.13998e-05	0.97126
ssa03	40094008	0.601199	0.446462	0.154737	0.0288147	5.37008	0.0500381	0.0500381	7.87037e-08	1.00396e-05	0.971259
ssa18	5218263	0.829897	0.647831	0.182067	0.0432015	4.21436	0.0435489	0.0435489	2.50488e-05	0.00108989	0.971259
ssa10	23097110	0.892117	0.749722	0.142395	0.0223177	6.38037	0.0406705	0.0406705	1.76662e-10	5.11131e-08	0.971259
ssa27	36025583	0.152939	0.295233	-0.142294	0.0222645	-6.39107	0.0640601	0.0640601	1.6473e-10	4.8067e-08	0.971258
ssa08-29	18085191	0.78019	0.62349	0.1567	0.0298482	5.24988	0.0381922	0.0381922	1.52197e-07	1.74988e-05	0.971257
ssa08-29	18085130	0.736304	0.566582	0.169722	0.0367036	4.62413	0.0450803	0.0450803	3.76177e-06	0.000244961	0.971257
ssa13	44271899	0.687195	0.500717	0.186478	0.0455244	4.09622	0.0670088	0.0670088	4.19954e-05	0.00162014	0.971257
ssa01-23	79419439	0.789957	0.590916	0.199041	0.0521385	3.81755	0.0540391	0.0540391	0.000134785	0.00389676	0.971256
ssa13	77655962	0.654079	0.811928	-0.157849	0.0304537	-5.18324	0.039167	0.039167	2.18069e-07	2.36599e-05	0.971255
ssa26-28	8147728	0.583183	0.756633	-0.173449	0.0386665	-4.48578	0.0438722	0.0438722	7.2647e-06	0.000413723	0.971255
ssa18	21171529	0.828908	0.672286	0.156622	0.0298079	5.25438	0.0481958	0.0481958	1.48524e-07	1.71409e-05	0.971255
ssa08-29	45801627	0.854032	0.714161	0.139871	0.0209895	6.66384	0.0550442	0.0550442	2.66761e-11	9.63333e-09	0.971255
ssa01-23	54452223	0.772581	0.598889	0.173693	0.0387947	4.47723	0.0497043	0.0497043	7.56188e-06	0.00042708	0.971254
ssa09	59735497	0.686505	0.527622	0.158883	0.0309985	5.12552	0.09909	0.09909	2.96724e-07	3.06234e-05	0.971254
ssa01-23	91893693	0.794455	0.642453	0.152002	0.0273758	5.55241	0.0435992	0.0435992	2.8176e-08	4.20081e-06	0.971254
ssa13	107295532	0.588851	0.75954	-0.170689	0.0372138	-4.58672	0.0579158	0.0579158	4.50262e-06	0.000282721	0.971253
ssa11	71926813	0.843712	0.680812	0.1629	0.0331133	4.91947	0.0570162	0.0570162	8.67802e-07	7.45384e-05	0.971253
ssa01q	97350905	0.777644	0.615429	0.162215	0.0327529	4.9527	0.0322127	0.0322127	7.31914e-07	6.48153e-05	0.971253
ssa14	87474639	0.843195	0.669826	0.173369	0.0386249	4.48853	0.0831619	0.0831619	7.17166e-06	0.000409525	0.971252
ssa09	29489905	0.781366	0.620846	0.16052	0.0318607	5.03819	0.0567525	0.0567525	4.69958e-07	4.49118e-05	0.971252
ssa06	59168128	0.786119	0.605178	0.180941	0.0426109	4.24634	0.107565	0.107565	2.17292e-05	0.000976483	0.971252
ssa09	94808937	0.696886	0.539838	0.157048	0.0300329	5.22919	0.353048	0.353048	1.70254e-07	1.92293e-05	0.971251
ssa18	37498295	0.356526	0.500221	-0.143695	0.0230032	-6.24674	0.0555175	0.0555175	4.1911e-10	1.09261e-07	0.971251
ssa15	50553118	0.767684	0.612162	0.155522	0.0292296	5.3207	0.077721	0.077721	1.03371e-07	1.26361e-05	0.971251
ssa11	14097536	0.771141	0.577461	0.19368	0.0493179	3.92717	0.0404147	0.0404147	8.5951e-05	0.00278638	0.971251
ssa20	32695408	0.838109	0.684725	0.153384	0.0281044	5.45767	0.0426787	0.0426787	4.82416e-08	6.63162e-06	0.971251
ssa01q	80174086	0.662625	0.484169	0.178456	0.0413034	4.32061	0.0746876	0.0746876	1.55599e-05	0.000753099	0.971251
