## Supplementary material for "Captive rearing effects on the methylome of Atlantic salmon after oceanic migration: sex-specificity and intergenerational stability": Table S11 (part 24 of 30)

### Sheet: TableS11_parents_males_source_D (continued)
Table S11: DSS DML output for comparison between wild and hatchery male salmon.
ssa07	28544842	0.801712	0.644526	0.157185	0.0301056	5.22114	0.113981	0.113981	1.77829e-07	1.9943e-05	0.97125
ssa11	85982223	0.726179	0.574524	0.151655	0.0271941	5.57675	0.07417	0.07417	2.45057e-08	3.72884e-06	0.97125
ssa14	13812289	0.788433	0.61157	0.176863	0.0404651	4.37075	0.0419335	0.0419335	1.23822e-05	0.00062982	0.971249
ssa03	78250518	0.911203	0.753864	0.157339	0.0301868	5.21218	0.0375454	0.0375454	1.86637e-07	2.07651e-05	0.971249
ssa19	76038846	0.739156	0.579711	0.159445	0.0312955	5.09482	0.0490686	0.0490686	3.49066e-07	3.50735e-05	0.971249
ssa10	84298685	0.789189	0.635232	0.153957	0.0284062	5.41983	0.0819235	0.0819235	5.96571e-08	7.94229e-06	0.971249
ssa04	74598873	0.910296	0.741099	0.169196	0.0364294	4.64449	0.0432036	0.0432036	3.40914e-06	0.000226351	0.971248
ssa10	85883443	0.507043	0.285249	0.221794	0.0641209	3.459	0.0651077	0.0651077	0.000542182	0.0106933	0.971247
ssa15	55079106	0.892729	0.730095	0.162633	0.0329744	4.93211	0.0463361	0.0463361	8.13473e-07	7.0688e-05	0.971247
ssa03	46014979	0.839227	0.647553	0.191673	0.0482633	3.97141	0.0482569	0.0482569	7.14474e-05	0.00242529	0.971247
ssa13	55842123	0.692611	0.538679	0.153932	0.0283934	5.42139	0.0974371	0.0974371	5.91368e-08	7.88391e-06	0.971247
ssa04	26089204	0.789854	0.638091	0.151763	0.0272515	5.56896	0.0984137	0.0984137	2.56258e-08	3.87408e-06	0.971247
ssa20	8179280	0.632044	0.472207	0.159837	0.0315029	5.07374	0.0474958	0.0474958	3.90076e-07	3.84717e-05	0.971246
ssa11	19025464	0.657368	0.487428	0.16994	0.0368215	4.61523	0.0450535	0.0450535	3.92658e-06	0.000253465	0.971246
ssa13	29014702	0.772285	0.613693	0.158593	0.0308476	5.14116	0.146168	0.146168	2.73042e-07	2.85693e-05	0.971246
ssa01-23	10045984	0.806829	0.516756	0.290072	0.100108	2.89759	0.0332999	0.0332999	0.00376039	0.0404044	0.971245
ssa03	14534656	0.550312	0.35658	0.193732	0.0493477	3.92585	0.0503295	0.0503295	8.64242e-05	0.00279793	0.971245
ssa11	30481982	0.733891	0.559284	0.174607	0.039279	4.4453	0.0414966	0.0414966	8.77695e-06	0.000480478	0.971245
ssa15	69848258	0.776163	0.606308	0.169855	0.0367774	4.61846	0.0812428	0.0812428	3.86599e-06	0.000250368	0.971244
ssa09	12662087	0.68842	0.539338	0.149082	0.0258408	5.76925	0.124875	0.124875	7.96271e-09	1.41749e-06	0.971244
ssa18	33544631	0.639776	0.477156	0.162621	0.0329688	4.93256	0.0381028	0.0381028	8.11593e-07	7.05543e-05	0.971243
ssa17	64092784	0.912402	0.767979	0.144423	0.023388	6.17508	0.0457967	0.0457967	6.61302e-10	1.62737e-07	0.971243
ssa18	70965990	0.42079	0.594301	-0.173512	0.0387028	-4.48318	0.137648	0.137648	7.35402e-06	0.000417769	0.971243
ssa12	32404712	0.90365	0.748793	0.154857	0.0288815	5.36179	0.0427628	0.0427628	8.24012e-08	1.04342e-05	0.971242
ssa09	44922803	0.275056	0.425129	-0.150072	0.0263626	-5.69262	0.0566528	0.0566528	1.25102e-08	2.09287e-06	0.971242
ssa12	81601308	0.75861	0.583077	0.175533	0.0397677	4.41397	0.05795	0.05795	1.01493e-05	0.000538771	0.971242
ssa09	114897407	0.667949	0.477648	0.190301	0.0475432	4.00271	0.0396873	0.0396873	6.26217e-05	0.0021947	0.971241
ssa26-28	37985441	0.228123	0.373752	-0.145629	0.0240235	-6.06195	0.0349228	0.0349228	1.34482e-09	3.02636e-07	0.971241
ssa14	13791216	0.636036	0.456003	0.180032	0.0421366	4.27258	0.0676447	0.0676447	1.93222e-05	0.000891261	0.971241
ssa03	83091964	0.674113	0.492629	0.181484	0.042901	4.2303	0.0427032	0.0427032	2.33384e-05	0.0010319	0.971241
ssa11	15707483	0.543028	0.382867	0.160161	0.0316746	5.05646	0.0782188	0.0782188	4.27119e-07	4.14898e-05	0.971241
ssa05	31492695	0.574159	0.393275	0.180884	0.0425853	4.24757	0.0422847	0.0422847	2.16105e-05	0.000972383	0.97124
ssa12	60643408	0.678731	0.505659	0.173073	0.0384727	4.49858	0.0447911	0.0447911	6.84073e-06	0.000394433	0.97124
ssa03	85109310	0.813735	0.630103	0.183632	0.0440324	4.17039	0.0636067	0.0636067	3.04078e-05	0.00126509	0.97124
ssa16	57119941	0.77731	0.625784	0.151526	0.0271283	5.58553	0.0411017	0.0411017	2.32994e-08	3.57096e-06	0.97124
ssa24	35967230	0.622836	0.435077	0.18776	0.0462055	4.06358	0.0554386	0.0554386	4.83268e-05	0.00180305	0.97124
ssa15	74943002	0.795367	0.630028	0.165339	0.0344012	4.80619	0.0372076	0.0372076	1.5383e-06	0.000119015	0.971239
ssa15	43895774	0.899037	0.720825	0.178212	0.041179	4.32774	0.0506826	0.0506826	1.50648e-05	0.000734288	0.971239
ssa01q	51166529	0.634189	0.448117	0.186071	0.0453174	4.10596	0.0524189	0.0524189	4.02642e-05	0.00156887	0.971237
ssa18	47960231	0.64017	0.487543	0.152628	0.0277091	5.50822	0.220474	0.220474	3.62478e-08	5.20407e-06	0.971237
ssa12	28076167	0.234207	0.387564	-0.153357	0.0280929	-5.45891	0.138218	0.138218	4.79053e-08	6.59255e-06	0.971237
ssa03	74463718	0.815228	0.615516	0.199711	0.0524991	3.80409	0.040767	0.040767	0.000142329	0.00405644	0.971237
ssa19	16027069	0.688197	0.534547	0.153651	0.0282479	5.43938	0.0370353	0.0370353	5.34655e-08	7.23705e-06	0.971237
ssa18	62595316	0.843856	0.689263	0.154593	0.0287439	5.37828	0.0515882	0.0515882	7.51992e-08	9.65942e-06	0.971237
ssa24	18950004	0.913706	0.753098	0.160608	0.0319112	5.03297	0.0493273	0.0493273	4.82932e-07	4.59396e-05	0.971236
ssa02	24422183	0.523691	0.328064	0.195628	0.0503499	3.88537	0.0464441	0.0464441	0.000102173	0.00317142	0.971235
ssa02	40848609	0.177773	0.362326	-0.184553	0.0445186	-4.14552	0.0470918	0.0470918	3.39041e-05	0.0013752	0.971235
ssa19	24001510	0.678325	0.485395	0.19293	0.0489293	3.94303	0.036701	0.036701	8.04591e-05	0.00265196	0.971235
ssa18	64264739	0.874465	0.708992	0.165473	0.0344729	4.80008	0.0408247	0.0408247	1.58605e-06	0.000122023	0.971234
ssa18	63902210	0.733773	0.566228	0.167544	0.0355638	4.71109	0.0575753	0.0575753	2.46391e-06	0.000174263	0.971234
ssa01q	105333500	0.735542	0.573125	0.162417	0.0328641	4.94208	0.162726	0.162726	7.72927e-07	6.77938e-05	0.971234
ssa07	38610187	0.524628	0.329682	0.194946	0.0499913	3.89959	0.0349477	0.0349477	9.63569e-05	0.00303543	0.971234
ssa14	13442166	0.887494	0.703934	0.183559	0.0439962	4.17216	0.0484201	0.0484201	3.01728e-05	0.00125759	0.971233
ssa25	14078013	0.81151	0.643572	0.167938	0.0357712	4.69477	0.0381299	0.0381299	2.66906e-06	0.000185909	0.971233
ssa01q	31400600	0.611543	0.459361	0.152182	0.0274754	5.53884	0.62796	0.62796	3.04484e-08	4.48708e-06	0.971232
ssa02	37643445	0.839617	0.672606	0.167011	0.0352835	4.73341	0.0410502	0.0410502	2.20778e-06	0.000159468	0.971232
ssa01-23	82739103	0.667946	0.502217	0.165729	0.0346083	4.7887	0.0513864	0.0513864	1.67868e-06	0.000127794	0.971232
ssa26-28	75330076	0.481976	0.31544	0.166536	0.0350332	4.75365	0.0469401	0.0469401	1.99773e-06	0.00014711	0.971232
ssa14	83707793	0.689456	0.526929	0.162527	0.0329226	4.93663	0.0636986	0.0636986	7.9482e-07	6.93537e-05	0.971231
ssa11	27409715	0.924876	0.787725	0.137151	0.0195615	7.01127	0.0441004	0.0441004	2.36168e-12	1.11224e-09	0.97123
ssa27	8665946	0.281774	0.446889	-0.165115	0.0342859	-4.81584	0.0391371	0.0391371	1.46583e-06	0.000114457	0.97123
ssa05	42529703	0.643715	0.434813	0.208902	0.0573414	3.64313	0.0509678	0.0509678	0.000269346	0.00647192	0.97123
ssa01-23	66805174	0.556176	0.374134	0.182043	0.0431989	4.21405	0.319601	0.319601	2.50827e-05	0.001091	0.97123
ssa13	33996487	0.839991	0.691469	0.148522	0.0255491	5.81321	0.0320921	0.0320921	6.12847e-09	1.13119e-06	0.97123
ssa03	39327940	0.628713	0.454331	0.174382	0.0391655	4.45244	0.075647	0.075647	8.49007e-06	0.000468002	0.971229
ssa01q	122834402	0.856071	0.714385	0.141686	0.0219497	6.45505	0.0375922	0.0375922	1.08186e-10	3.32014e-08	0.971229
ssa07	47745013	0.904788	0.760072	0.144716	0.0235449	6.14637	0.0444578	0.0444578	7.92739e-10	1.90616e-07	0.971229
ssa11	71772431	0.749735	0.594301	0.155434	0.0291888	5.32514	0.113165	0.113165	1.00875e-07	1.23787e-05	0.971228
ssa07	19134805	0.785622	0.600446	0.185176	0.0448494	4.12884	0.0393427	0.0393427	3.64593e-05	0.00145388	0.971228
ssa03	78631275	0.88851	0.707868	0.180642	0.042462	4.25421	0.0496924	0.0496924	2.09792e-05	0.000950184	0.971228
ssa14	89474478	0.600924	0.404664	0.196261	0.050686	3.87208	0.0357973	0.0357973	0.000107909	0.00330339	0.971228
ssa17	18991138	0.75892	0.564087	0.194833	0.0499345	3.90178	0.0853144	0.0853144	9.5489e-05	0.00301478	0.971228
ssa08-29	58806155	0.819102	0.688209	0.130893	0.0162668	8.04665	0.277795	0.277795	8.50933e-16	8.52728e-13	0.971227
ssa14	82165961	0.906207	0.760405	0.145802	0.0241173	6.04554	0.0587789	0.0587789	1.48908e-09	3.30807e-07	0.971227
ssa07	53036423	0.948045	0.778387	0.169658	0.0366786	4.62552	0.0466384	0.0466384	3.73662e-06	0.000243625	0.971227
ssa09	16703144	0.642779	0.421367	0.221412	0.0639304	3.46333	0.130381	0.130381	0.000533536	0.0105718	0.971226
ssa09	56078131	0.923431	0.763392	0.16004	0.0316144	5.06225	0.0421805	0.0421805	4.14347e-07	4.04549e-05	0.971226
ssa13	76742364	0.817623	0.634229	0.183394	0.0439115	4.17644	0.0646274	0.0646274	2.96112e-05	0.00123963	0.971226
ssa10	80909655	0.415697	0.265655	0.150043	0.0263505	5.69411	0.535617	0.535617	1.24016e-08	2.07708e-06	0.971226
ssa01q	21147617	0.51453	0.319409	0.195121	0.0500874	3.89562	0.157518	0.157518	9.7947e-05	0.00307285	0.971225
ssa01-23	5228873	0.814143	0.63265	0.181492	0.0429111	4.2295	0.0367369	0.0367369	2.3421e-05	0.00103462	0.971224
ssa08-29	33776052	0.833688	0.671281	0.162407	0.0328615	4.94217	0.0593076	0.0593076	7.72568e-07	6.7768e-05	0.971224
ssa12	18268728	0.869463	0.732278	0.137185	0.0195803	7.00626	0.0718464	0.0718464	2.44766e-12	1.14854e-09	0.971224
ssa11	15189675	0.576376	0.41342	0.162956	0.0331506	4.91562	0.0336865	0.0336865	8.85037e-07	7.57496e-05	0.971223
ssa15	80972012	0.869458	0.714828	0.15463	0.0287665	5.37534	0.048123	0.048123	7.64394e-08	9.79501e-06	0.971223
ssa27	36576634	0.775197	0.914066	-0.138869	0.0204671	-6.78495	0.0772207	0.0772207	1.16123e-11	4.60254e-09	0.971223
ssa18	73288820	0.504608	0.305316	0.199292	0.0522848	3.81167	0.0350597	0.0350597	0.000138033	0.00396591	0.971222
ssa05	25529481	0.446512	0.253241	0.193271	0.0491145	3.93512	0.0374783	0.0374783	8.31561e-05	0.00271829	0.971222
ssa13	85361696	0.693004	0.513995	0.179008	0.0416041	4.30265	0.074843	0.074843	1.68766e-05	0.000802311	0.971221
ssa08-29	58660598	0.798936	0.639822	0.159114	0.0311283	5.11155	0.0461826	0.0461826	3.19519e-07	3.25718e-05	0.97122
ssa18	32405698	0.816636	0.628774	0.187862	0.0462667	4.06041	0.042303	0.042303	4.89858e-05	0.00182178	0.97122
ssa12	96418718	0.660967	0.483302	0.177665	0.0408972	4.34419	0.210076	0.210076	1.39793e-05	0.000692481	0.97122
ssa16	69936999	0.714716	0.546748	0.167967	0.035791	4.69301	0.0397541	0.0397541	2.69214e-06	0.000187205	0.971218
ssa03	53080188	0.849796	0.678783	0.171012	0.0373945	4.5732	0.0369729	0.0369729	4.80337e-06	0.000297757	0.971218
ssa01-23	80688591	0.568694	0.36645	0.202244	0.0538411	3.75632	0.0729907	0.0729907	0.000172429	0.00467149	0.971218
ssa13	17000372	0.481397	0.299452	0.181946	0.0431522	4.21637	0.0528466	0.0528466	2.4827e-05	0.00108245	0.971217
ssa06	77845605	0.909208	0.770665	0.138543	0.0202965	6.82594	0.0336945	0.0336945	8.73545e-12	3.5725e-09	0.971217
ssa03	22007595	0.706547	0.551247	0.1553	0.0291206	5.33297	0.0520965	0.0520965	9.66168e-08	1.19347e-05	0.971217
ssa03	16717285	0.322536	0.474204	-0.151668	0.0272082	-5.57434	0.135607	0.135607	2.48465e-08	3.77351e-06	0.971216
ssa04	13252899	0.627081	0.430077	0.197004	0.0510825	3.85659	0.0545794	0.0545794	0.000114981	0.00346423	0.971216
ssa26-28	21713226	0.870011	0.720621	0.149391	0.0260092	5.74375	0.0403119	0.0403119	9.2601e-09	1.61541e-06	0.971215
ssa01-23	23471779	0.684889	0.530743	0.154146	0.0285134	5.40608	0.0366751	0.0366751	6.44194e-08	8.47703e-06	0.971215
ssa17	53636849	0.85226	0.658287	0.193974	0.0494871	3.91968	0.0472831	0.0472831	8.86669e-05	0.00285208	0.971215
ssa06	14527311	0.6621	0.482398	0.179703	0.041972	4.28149	0.0554507	0.0554507	1.85643e-05	0.0008641	0.971215
ssa15	84368846	0.678715	0.488846	0.189869	0.0473259	4.01195	0.057046	0.057046	6.02203e-05	0.0021305	0.971214
ssa09	57317860	0.895398	0.758934	0.136465	0.0192027	7.10653	0.0361673	0.0361673	1.18995e-12	6.0186e-10	0.971214
ssa06	54451941	0.876816	0.73478	0.142035	0.0221364	6.41637	0.047098	0.047098	1.39558e-10	4.15324e-08	0.971213
ssa13	67346959	0.25322	0.443801	-0.190581	0.0477011	-3.99531	0.0740904	0.0740904	6.46084e-05	0.00224724	0.971213
ssa22	40853786	0.593535	0.437213	0.156322	0.02966	5.27047	0.320934	0.320934	1.36074e-07	1.59337e-05	0.971213
ssa01-23	34376018	0.395901	0.564619	-0.168719	0.0361884	-4.66224	0.0508345	0.0508345	3.12785e-06	0.000211259	0.971213
ssa18	7057563	0.512201	0.353851	0.158351	0.0307283	5.15325	0.0394639	0.0394639	2.56014e-07	2.70692e-05	0.971213
ssa19	17232237	0.612626	0.434632	0.177994	0.0410729	4.33361	0.0404798	0.0404798	1.46681e-05	0.000719091	0.971212
ssa09	6537273	0.621004	0.461443	0.159561	0.0313657	5.08711	0.114114	0.114114	3.63558e-07	3.62714e-05	0.971212
ssa08-29	56493423	0.636931	0.473482	0.163449	0.0334134	4.89171	0.0372683	0.0372683	9.99644e-07	8.36983e-05	0.971211
ssa20	51956804	0.61609	0.453177	0.162913	0.0331316	4.91716	0.0482279	0.0482279	8.78107e-07	7.52637e-05	0.971211
ssa12	28308492	0.421037	0.631133	-0.210096	0.0579796	-3.62363	0.102614	0.102614	0.0002905	0.00683796	0.97121
ssa19	10050188	0.733308	0.574002	0.159306	0.0312323	5.10069	0.21298	0.21298	3.38409e-07	3.41777e-05	0.97121
ssa10	91465002	0.502119	0.307743	0.194375	0.0497008	3.91092	0.273034	0.273034	9.19468e-05	0.00293036	0.971209
ssa10	88801279	0.800067	0.6288	0.171267	0.0375312	4.56332	0.0573029	0.0573029	5.0351e-06	0.000309072	0.971209
ssa26-28	22472730	0.751868	0.551601	0.200267	0.0528034	3.79269	0.0362618	0.0362618	0.000149027	0.00419689	0.971209
ssa13	62728453	0.483681	0.326855	0.156825	0.0299258	5.24047	0.0413862	0.0413862	1.60172e-07	1.82674e-05	0.971209
ssa04	36421379	0.696531	0.532966	0.163565	0.0334753	4.88615	0.0441044	0.0441044	1.02829e-06	8.56776e-05	0.971209
ssa19	11566021	0.855043	0.703895	0.151148	0.0269361	5.61135	0.0428462	0.0428462	2.00753e-08	3.14333e-06	0.971209
ssa07	17359311	0.625018	0.462795	0.162223	0.0327684	4.95058	0.0421678	0.0421678	7.39908e-07	6.54012e-05	0.971209
ssa09	25390478	0.761475	0.50482	0.256655	0.0825048	3.11079	0.0905917	0.0905917	0.00186586	0.0252478	0.971208
ssa01q	100590926	0.723679	0.527392	0.196286	0.0507075	3.87095	0.0411341	0.0411341	0.000108413	0.00331483	0.971208
ssa13	69003418	0.690931	0.494111	0.19682	0.050989	3.86006	0.037509	0.037509	0.00011336	0.00342736	0.971208
ssa24	31875242	0.854775	0.671117	0.183657	0.0440569	4.16864	0.0314123	0.0314123	3.06428e-05	0.00127254	0.971208
ssa24	14176320	0.521914	0.337777	0.184137	0.0443095	4.15569	0.100753	0.100753	3.24306e-05	0.00132927	0.971207
ssa01q	405637	0.670323	0.52091	0.149413	0.0260231	5.74157	0.15277	0.15277	9.38036e-09	1.63368e-06	0.971206
ssa12	22442347	0.833366	0.685422	0.147944	0.0252495	5.8593	0.0378958	0.0378958	4.64823e-09	8.90801e-07	0.971206
ssa24	8342893	0.460517	0.612519	-0.152003	0.0273867	-5.55023	0.100447	0.100447	2.85301e-08	4.24507e-06	0.971206
ssa25	33250669	0.725746	0.543645	0.182101	0.0432377	4.21162	0.0514731	0.0514731	2.53551e-05	0.00110003	0.971206
ssa24	8108326	0.911593	0.770785	0.140808	0.0214914	6.55183	0.0539817	0.0539817	5.68368e-11	1.88164e-08	0.971206
ssa21	32922171	0.878853	0.727163	0.15169	0.0272222	5.57229	0.0545889	0.0545889	2.51415e-08	3.81186e-06	0.971205
ssa10	117336197	0.687614	0.4933	0.194314	0.0496703	3.91207	0.043325	0.043325	9.15065e-05	0.00291989	0.971205
ssa13	15959429	0.641478	0.460911	0.180567	0.0424304	4.2556	0.0598931	0.0598931	2.08489e-05	0.00094557	0.971205
ssa12	34933530	0.876027	0.736784	0.139243	0.0206671	6.73741	0.0460755	0.0460755	1.6123e-11	6.16892e-09	0.971205
ssa09	18815469	0.662939	0.818814	-0.155874	0.0294263	-5.29711	0.0716037	0.0716037	1.17648e-07	1.40965e-05	0.971204
ssa10	84884519	0.638507	0.438068	0.200439	0.0528962	3.78929	0.0431818	0.0431818	0.00015108	0.00423907	0.971204
ssa02	26282115	0.860107	0.712575	0.147532	0.0250329	5.89351	0.0533538	0.0533538	3.7808e-09	7.44332e-07	0.971203
ssa02	80352387	0.696253	0.493893	0.202359	0.0539081	3.75378	0.042679	0.042679	0.000174187	0.00470634	0.971203
ssa15	96168144	0.917461	0.769673	0.147788	0.0251677	5.87211	0.044372	0.044372	4.30276e-09	8.33045e-07	0.971203
ssa01q	41398673	0.724519	0.56093	0.163589	0.0334897	4.88476	0.0376665	0.0376665	1.03554e-06	8.61665e-05	0.971203
ssa22	13807898	0.78705	0.636248	0.150802	0.0267554	5.63633	0.0438945	0.0438945	1.73716e-08	2.77733e-06	0.971202
ssa01-23	85267507	0.438318	0.259044	0.179274	0.0417503	4.29396	0.0497092	0.0497092	1.75516e-05	0.000827267	0.971202
ssa22	19221281	0.691022	0.518367	0.172655	0.0382647	4.51213	0.0387434	0.0387434	6.41806e-06	0.000374806	0.971202
ssa01q	88334594	0.736915	0.562613	0.174302	0.0391322	4.45419	0.0373893	0.0373893	8.42091e-06	0.00046497	0.971202
ssa09	119810908	0.602672	0.788478	-0.185805	0.0451904	-4.11161	0.0338749	0.0338749	3.9291e-05	0.00153965	0.971201
ssa16	14275293	0.325345	0.169697	0.155648	0.0293075	5.31085	0.0438821	0.0438821	1.09116e-07	1.3227e-05	0.971201
ssa24	28839442	0.878007	0.724829	0.153179	0.0280074	5.46923	0.0649982	0.0649982	4.51995e-08	6.27755e-06	0.971201
ssa08-29	339279	0.857581	0.711549	0.146032	0.0242432	6.02361	0.0461637	0.0461637	1.7057e-09	3.72559e-07	0.971201
ssa10	117741696	0.863323	0.674597	0.188727	0.0467295	4.03871	0.0443112	0.0443112	5.3746e-05	0.00195468	0.9712
ssa10	52635345	0.726054	0.566937	0.159117	0.0311348	5.11057	0.0621504	0.0621504	3.21188e-07	3.27123e-05	0.9712
ssa15	38967930	0.665765	0.8111	-0.145335	0.0238764	-6.08697	0.0669295	0.0669295	1.15067e-09	2.63989e-07	0.9712
ssa01q	99519816	0.563661	0.759941	-0.19628	0.050708	-3.8708	0.0421663	0.0421663	0.000108481	0.00331642	0.971199
ssa14	29883160	0.618937	0.423271	0.195665	0.0503841	3.88347	0.062575	0.062575	0.000102975	0.00319008	0.971199
ssa03	22654600	0.244263	0.0890687	0.155194	0.0290692	5.33879	0.0441378	0.0441378	9.3569e-08	1.16167e-05	0.971199
ssa19	10049919	0.659348	0.495431	0.163918	0.0336637	4.86928	0.0448671	0.0448671	1.12008e-06	9.19128e-05	0.971199
ssa15	90979020	0.849839	0.689789	0.16005	0.0316264	5.06063	0.0383135	0.0383135	4.17875e-07	4.07437e-05	0.971199
ssa15	59029747	0.56319	0.744414	-0.181223	0.0427782	-4.23634	0.0409971	0.0409971	2.27188e-05	0.00101082	0.971198
ssa17	11128261	0.672705	0.837035	-0.164331	0.0338812	-4.85019	0.0512408	0.0512408	1.23342e-06	9.94513e-05	0.971198
ssa11	48026845	0.0856552	0.215546	-0.129891	0.015743	-8.25074	0.163793	0.163793	1.57412e-16	1.82656e-13	0.971198
ssa13	44686439	0.931786	0.785422	0.146364	0.024419	5.99388	0.061397	0.061397	2.04895e-09	4.37077e-07	0.971198
ssa15	103951339	0.120169	0.302995	-0.182825	0.0436222	-4.19111	0.114123	0.114123	2.7759e-05	0.00117968	0.971198
ssa17	70328984	0.692174	0.538025	0.154149	0.028519	5.40513	0.0353827	0.0353827	6.47605e-08	8.51491e-06	0.971198
ssa08-29	7216294	0.30553	0.468269	-0.162738	0.033043	-4.92505	0.131428	0.131428	8.43372e-07	7.28343e-05	0.971197
ssa05	42120970	0.396829	0.241203	0.155626	0.0292972	5.31198	0.0367486	0.0367486	1.0844e-07	1.31586e-05	0.971197
ssa19	26453270	0.920071	0.627422	0.29265	0.101509	2.88299	0.038285	0.038285	0.00393925	0.0416707	0.971197
ssa01-23	41606664	0.774384	0.609766	0.164618	0.0340331	4.837	0.0517632	0.0517632	1.31814e-06	0.000104982	0.971197
ssa26-28	45350012	0.903155	0.756325	0.14683	0.0246645	5.95308	0.0505856	0.0505856	2.63135e-09	5.42995e-07	0.971196
ssa25	14825488	0.86073	0.69616	0.164569	0.0340076	4.8392	0.0605915	0.0605915	1.30366e-06	0.000104049	0.971196
ssa03	12443333	0.426738	0.594254	-0.167516	0.0355596	-4.71085	0.0965292	0.0965292	2.4668e-06	0.000174422	0.971196
ssa15	89426496	0.7625	0.609473	0.153027	0.0279284	5.47925	0.0351408	0.0351408	4.27126e-08	5.98388e-06	0.971196
ssa22	12357703	0.131358	0.28464	-0.153282	0.0280628	-5.46209	0.0492187	0.0492187	4.70563e-08	6.49383e-06	0.971195
ssa22	23631462	0.820011	0.640289	0.179722	0.0419888	4.28023	0.0488088	0.0488088	1.86697e-05	0.00086787	0.971195
ssa14	45555634	0.883308	0.703617	0.179691	0.0419726	4.28115	0.0481911	0.0481911	1.85932e-05	0.000865147	0.971194
ssa03	67893365	0.6257	0.425617	0.200083	0.0527131	3.7957	0.0335214	0.0335214	0.000147228	0.00415959	0.971194
ssa21	29491710	0.681556	0.515466	0.16609	0.0348093	4.77142	0.0445098	0.0445098	1.8293e-06	0.000136963	0.971193
ssa05	59445900	0.859447	0.694226	0.165221	0.034352	4.80965	0.055414	0.055414	1.51196e-06	0.000117351	0.971192
ssa03	15965358	0.556718	0.714319	-0.157601	0.0303388	-5.19472	0.046802	0.046802	2.0503e-07	2.24631e-05	0.971192
ssa14	91177511	0.752853	0.558612	0.19424	0.0496367	3.91324	0.0348462	0.0348462	9.10647e-05	0.00290935	0.971192
ssa26-28	64225330	0.561281	0.38251	0.178771	0.0414889	4.30888	0.0322498	0.0322498	1.6408e-05	0.000784875	0.971191
ssa10	113580256	0.669301	0.494414	0.174887	0.0394436	4.43385	0.179383	0.179383	9.25637e-06	0.000501023	0.971191
ssa21	55681754	0.484528	0.313824	0.170704	0.0372403	4.58385	0.04745	0.04745	4.56487e-06	0.000285829	0.971191
ssa05	56442419	0.728985	0.537486	0.191498	0.0481929	3.97358	0.0486328	0.0486328	7.08003e-05	0.00240885	0.971191
ssa27	36618935	0.673261	0.820262	-0.147001	0.0247558	-5.93803	0.0384874	0.0384874	2.88469e-09	5.88532e-07	0.97119
ssa06	66469375	0.637621	0.454576	0.183046	0.0437415	4.18471	0.0821038	0.0821038	2.85526e-05	0.00120538	0.971189
ssa02	37101944	0.664933	0.473225	0.191709	0.0483044	3.96876	0.25955	0.25955	7.2247e-05	0.00244587	0.971189
ssa18	58898517	0.457968	0.619035	-0.161068	0.0321653	-5.00749	0.041207	0.041207	5.51436e-07	5.12929e-05	0.971188
ssa22	18393005	0.516541	0.348137	0.168404	0.0360296	4.67404	0.0525481	0.0525481	2.95332e-06	0.000201653	0.971188
ssa11	14377453	0.737552	0.51484	0.222712	0.0646353	3.44568	0.0828086	0.0828086	0.000569624	0.0110737	0.971188
ssa03	25439766	0.357895	0.514846	-0.156951	0.0299973	-5.23217	0.0395824	0.0395824	1.67527e-07	1.8972e-05	0.971188
ssa02	35552573	0.808223	0.648011	0.160212	0.0317146	5.05166	0.0431425	0.0431425	4.37984e-07	4.23698e-05	0.971188
ssa11	54599709	0.798338	0.622746	0.175592	0.0398158	4.41011	0.044008	0.044008	1.03319e-05	0.000546395	0.971188
ssa16	53014789	0.563038	0.739434	-0.176396	0.0402396	-4.38365	0.0570957	0.0570957	1.16706e-05	0.000601365	0.971187
ssa09	20620228	0.163228	0.309277	-0.146049	0.0242549	-6.0214	0.105904	0.105904	1.72911e-09	3.76935e-07	0.971187
ssa02	91929117	0.796643	0.622073	0.174569	0.0392779	4.44447	0.0337271	0.0337271	8.81083e-06	0.000481931	0.971185
ssa27	36619061	0.687073	0.834136	-0.147063	0.0247894	-5.93249	0.0439532	0.0439532	2.98379e-09	6.06155e-07	0.971185
ssa21	22400354	0.745619	0.584395	0.161223	0.0322483	4.99944	0.0495332	0.0495332	5.74978e-07	5.30912e-05	0.971185
ssa19	24616775	0.695476	0.525585	0.169891	0.0368142	4.61483	0.0392096	0.0392096	3.93424e-06	0.000253867	0.971184
ssa11	99667477	0.528894	0.351519	0.177375	0.0407564	4.35208	0.073547	0.073547	1.34853e-05	0.000673293	0.971183
ssa03	37005930	0.472682	0.666655	-0.193973	0.049499	-3.91872	0.12091	0.12091	8.90208e-05	0.00286063	0.971183
ssa03	91477023	0.502904	0.347867	0.155037	0.0289903	5.3479	0.0408924	0.0408924	8.89797e-08	1.11352e-05	0.971183
ssa15	3280792	0.909977	0.770128	0.139849	0.0209902	6.66259	0.0591839	0.0591839	2.6904e-11	9.70552e-09	0.971183
ssa01q	67596744	0.474558	0.29665	0.177908	0.0410372	4.33529	0.0491847	0.0491847	1.4557e-05	0.000714879	0.971183
ssa04	58534510	0.286947	0.443487	-0.15654	0.0297818	-5.25622	0.0342032	0.0342032	1.47046e-07	1.69972e-05	0.971183
ssa27	17986993	0.197139	0.345619	-0.14848	0.0255364	-5.81444	0.0662311	0.0662311	6.08383e-09	1.1239e-06	0.971182
ssa10	122641691	0.577098	0.426854	0.150244	0.0264656	5.67694	0.059184	0.059184	1.37124e-08	2.2649e-06	0.971182
ssa15	49912506	0.879257	0.742346	0.136911	0.0194428	7.04175	0.0484831	0.0484831	1.89838e-12	9.13845e-10	0.971182
ssa14	1849258	0.901129	0.745266	0.155863	0.0294255	5.29686	0.0376182	0.0376182	1.17809e-07	1.41119e-05	0.971182
ssa12	69737862	0.749539	0.586044	0.163495	0.0334459	4.88835	0.052631	0.052631	1.01685e-06	8.48927e-05	0.971181
ssa11	85982158	0.726179	0.574524	0.151655	0.027209	5.57369	0.055864	0.055864	2.49392e-08	3.78572e-06	0.971181
ssa05	32507269	0.484691	0.640364	-0.155673	0.0293256	-5.30844	0.041775	0.041775	1.1057e-07	1.33769e-05	0.971181
ssa01-23	11444677	0.494149	0.327028	0.167121	0.0353563	4.72678	0.0539764	0.0539764	2.28107e-06	0.000163729	0.97118
ssa15	85035388	0.719252	0.527567	0.191684	0.0482949	3.96904	0.0355094	0.0355094	7.2163e-05	0.00244373	0.97118
ssa02	42433199	0.918605	0.774183	0.144422	0.0233993	6.17206	0.042705	0.042705	6.74046e-10	1.65485e-07	0.97118
ssa21	16693646	0.285136	0.439614	-0.154479	0.0286969	-5.38312	0.0443573	0.0443573	7.32064e-08	9.44334e-06	0.97118
ssa14	61699708	0.536282	0.263759	0.272523	0.0908928	2.99829	0.0328028	0.0328028	0.002715	0.0325187	0.971179
ssa14	88239007	0.814734	0.662456	0.152278	0.0275377	5.52978	0.0647211	0.0647211	3.20627e-08	4.68784e-06	0.971178
ssa13	66862304	0.697081	0.542095	0.154985	0.0289641	5.35096	0.0406892	0.0406892	8.74905e-08	1.09781e-05	0.971178
ssa24	8109535	0.919673	0.76856	0.151113	0.0269243	5.61252	0.0401715	0.0401715	1.99404e-08	3.12522e-06	0.971178
ssa01-23	80937303	0.660747	0.46151	0.199237	0.0522742	3.81138	0.0378677	0.0378677	0.000138194	0.00396927	0.971178
ssa03	4766231	0.676363	0.857166	-0.180803	0.0425641	-4.24778	0.146637	0.146637	2.15895e-05	0.000971643	0.971177
ssa02	85003811	0.247774	0.0878518	0.159923	0.0315651	5.06644	0.0785908	0.0785908	4.05332e-07	3.97209e-05	0.971177
ssa09	114095576	0.789825	0.619382	0.170443	0.0371071	4.59327	0.0542629	0.0542629	4.36349e-06	0.000275774	0.971176
ssa22	26918581	0.888559	0.747217	0.141342	0.0217778	6.49019	0.0391185	0.0391185	8.57309e-11	2.7059e-08	0.971175
ssa17	19432789	0.332451	0.474749	-0.142299	0.0222822	-6.3862	0.0701531	0.0701531	1.70057e-10	4.9427e-08	0.971173
ssa08-29	33059329	0.844238	0.690437	0.153801	0.0283413	5.42674	0.0460932	0.0460932	5.73929e-08	7.68657e-06	0.971173
ssa19	4559020	0.643773	0.461359	0.182415	0.0434146	4.20169	0.0396335	0.0396335	2.64935e-05	0.00113793	0.971173
ssa17	58870621	0.585468	0.422915	0.162553	0.0329521	4.93302	0.0439654	0.0439654	8.09689e-07	7.04193e-05	0.971173
ssa11	66169007	0.607133	0.409059	0.198074	0.051664	3.83389	0.0438942	0.0438942	0.000126134	0.00371076	0.971172
ssa26-28	72523606	0.484252	0.301921	0.182331	0.043371	4.20399	0.0849281	0.0849281	2.6225e-05	0.00112904	0.971172
ssa15	55135789	0.620309	0.425283	0.195027	0.0500587	3.89596	0.100331	0.100331	9.7812e-05	0.00306966	0.971172
ssa09	69163330	0.830474	0.664744	0.16573	0.0346258	4.7863	0.0587424	0.0587424	1.69881e-06	0.000129008	0.971171
ssa07	41103810	0.887255	0.733296	0.153959	0.0284253	5.41628	0.0427078	0.0427078	6.08529e-08	8.07672e-06	0.971171
ssa03	52191126	0.604857	0.364322	0.240535	0.0740338	3.24898	0.328913	0.328913	0.00115818	0.0182099	0.971171
ssa12	70656593	0.88794	0.718241	0.169699	0.0367169	4.62182	0.0449688	0.0449688	3.80385e-06	0.000247148	0.971171
ssa19	27010989	0.509477	0.678612	-0.169135	0.0364199	-4.64403	0.0457869	0.0457869	3.41675e-06	0.000226744	0.97117
ssa01-23	80715367	0.862414	0.703008	0.159406	0.0312949	5.09367	0.0553201	0.0553201	3.51199e-07	3.52485e-05	0.971169
ssa01q	8576585	0.790853	0.636009	0.154844	0.0288919	5.35945	0.0397686	0.0397686	8.34775e-08	1.05488e-05	0.971169
ssa18	19320574	0.83356	0.672052	0.161509	0.0324025	4.98444	0.0531027	0.0531027	6.21408e-07	5.65948e-05	0.971169
ssa08-29	55224993	0.905728	0.742901	0.162827	0.033097	4.91969	0.0616373	0.0616373	8.66828e-07	7.44703e-05	0.971169
ssa01-23	60041192	0.201815	0.342374	-0.140559	0.0213666	-6.57845	0.0488244	0.0488244	4.7537e-11	1.60783e-08	0.971169
ssa12	22537281	0.457001	0.306751	0.15025	0.0264718	5.67587	0.0465465	0.0465465	1.37988e-08	2.27735e-06	0.971169
ssa16	50855315	0.727215	0.568268	0.158947	0.0310533	5.11853	0.0927225	0.0927225	3.07928e-07	3.15843e-05	0.971169
ssa13	54971551	0.537142	0.317347	0.219795	0.063108	3.48284	0.047925	0.047925	0.000496129	0.0100385	0.971169
ssa20	92511329	0.59528	0.782923	-0.187642	0.04617	-4.06415	0.0381945	0.0381945	4.82069e-05	0.00179966	0.971168
ssa09	120238304	0.760383	0.579306	0.181077	0.0427116	4.23952	0.0603498	0.0603498	2.23995e-05	0.000999765	0.971168
ssa15	100507703	0.525633	0.360133	0.1655	0.0345058	4.7963	0.0643764	0.0643764	1.61622e-06	0.000123908	0.971168
ssa15	94046308	0.702649	0.525767	0.176881	0.0405017	4.36725	0.039359	0.039359	1.25818e-05	0.000637849	0.971167
ssa06	15926195	0.688153	0.515149	0.173003	0.0384588	4.49841	0.0405159	0.0405159	6.84652e-06	0.000394698	0.971167
ssa06	43266347	0.695399	0.47262	0.222779	0.0646815	3.44424	0.0857154	0.0857154	0.000572659	0.0111158	0.971166
ssa01q	82857377	0.511439	0.366387	0.145052	0.023734	6.11157	0.0371924	0.0371924	9.86567e-10	2.30798e-07	0.971166
ssa17	12611108	0.811659	0.656443	0.155216	0.0290886	5.33598	0.0408698	0.0408698	9.50323e-08	1.17707e-05	0.971166
ssa11	90514973	0.469472	0.288347	0.181126	0.0427382	4.23803	0.0431241	0.0431241	2.25487e-05	0.00100495	0.971165
ssa21	14256205	0.767052	0.609271	0.157781	0.0304402	5.18333	0.0382375	0.0382375	2.17954e-07	2.36495e-05	0.971165
ssa20	15183935	0.75907	0.585647	0.173423	0.0386804	4.48348	0.045388	0.045388	7.34352e-06	0.0004173	0.971164
ssa02	24709242	0.870147	0.681022	0.189125	0.0469529	4.02798	0.057082	0.057082	5.62586e-05	0.00202368	0.971164
ssa12	91321028	0.699724	0.505981	0.193743	0.0493859	3.92305	0.0860758	0.0860758	8.74353e-05	0.00282233	0.971164
ssa11	26222879	0.576337	0.413928	0.162409	0.0328784	4.93968	0.0321566	0.0321566	7.8249e-07	6.84764e-05	0.971164
ssa03	16548308	0.840637	0.696943	0.143694	0.0230192	6.24238	0.0624621	0.0624621	4.30963e-10	1.11964e-07	0.971163
ssa22	10175401	0.774525	0.631321	0.143204	0.0227609	6.29166	0.0472465	0.0472465	3.14093e-10	8.47997e-08	0.971163
ssa01q	50352112	0.900653	0.732603	0.16805	0.0358507	4.6875	0.0425867	0.0425867	2.76561e-06	0.000191291	0.971162
ssa18	25948658	0.708644	0.547204	0.16144	0.0323685	4.98757	0.0397304	0.0397304	6.1142e-07	5.5845e-05	0.971162
ssa16	12533251	0.823193	0.661423	0.16177	0.0325423	4.97106	0.0550662	0.0550662	6.65871e-07	5.99342e-05	0.971161
ssa14	21366048	0.692769	0.499001	0.193768	0.0494	3.92243	0.0350822	0.0350822	8.76598e-05	0.00282784	0.971161
ssa25	6824899	0.680664	0.53002	0.150644	0.0266809	5.64614	0.0586888	0.0586888	1.64087e-08	2.64469e-06	0.971161
ssa10	81438530	0.650512	0.487532	0.16298	0.03318	4.91199	0.0371302	0.0371302	9.0155e-07	7.6911e-05	0.971161
ssa01q	23060174	0.430718	0.603677	-0.172959	0.0384372	-4.49978	0.14658	0.14658	6.80251e-06	0.000392681	0.97116
ssa15	43668168	0.761347	0.590694	0.170653	0.0372228	4.58464	0.128172	0.128172	4.5476e-06	0.000284964	0.97116
ssa02	48104990	0.36717	0.220929	0.146241	0.0243615	6.00295	0.0364043	0.0364043	1.93764e-09	4.16314e-07	0.971159
ssa13	53766716	0.638389	0.476469	0.16192	0.032622	4.96352	0.0414402	0.0414402	6.92267e-07	6.18907e-05	0.971159
ssa09	69110098	0.894659	0.753706	0.140954	0.021576	6.53288	0.0506967	0.0506967	6.45152e-11	2.10265e-08	0.971159
ssa20	17108469	0.435903	0.575396	-0.139492	0.0208063	-6.70434	0.0434768	0.0434768	2.02316e-11	7.54464e-09	0.971158
ssa09	19495390	0.735513	0.565374	0.17014	0.0369527	4.60425	0.0463608	0.0463608	4.13954e-06	0.000264428	0.971158
ssa16	91196203	0.517003	0.317885	0.199118	0.0522201	3.81306	0.0386722	0.0386722	0.000137257	0.0039496	0.971158
ssa05	23777772	0.386874	0.213863	0.173011	0.038466	4.49776	0.0429081	0.0429081	6.86738e-06	0.000395637	0.971156
ssa03	13525779	0.713317	0.862986	-0.149669	0.0261686	-5.71942	0.0449337	0.0449337	1.06891e-08	1.82711e-06	0.971155
ssa15	100690832	0.175028	0.316534	-0.141506	0.0218678	-6.47098	0.0772928	0.0772928	9.73678e-11	3.02658e-08	0.971155
ssa11	10169897	0.435231	0.272031	0.1632	0.0332976	4.90126	0.0667885	0.0667885	9.52231e-07	8.04299e-05	0.971155
ssa05	37640855	0.624245	0.77705	-0.152805	0.0278208	-5.49247	0.0440181	0.0440181	3.96359e-08	5.61297e-06	0.971154
ssa03	65469992	0.7444	0.582527	0.161872	0.0325981	4.9657	0.0343053	0.0343053	6.84534e-07	6.13221e-05	0.971154
ssa11	99717579	0.721082	0.556476	0.164606	0.0340384	4.83589	0.0385874	0.0385874	1.3255e-06	0.000105462	0.971154
ssa02	33667436	0.481075	0.312088	0.168987	0.0363469	4.6493	0.0454275	0.0454275	3.33065e-06	0.000222177	0.971154
ssa25	33486468	0.706639	0.525783	0.180856	0.0426	4.24545	0.0387959	0.0387959	2.18159e-05	0.000979553	0.971154
ssa26-28	42830584	0.924138	0.78435	0.139787	0.0209625	6.66844	0.0358635	0.0358635	2.58528e-11	9.37368e-09	0.971154
ssa13	81879794	0.902452	0.728733	0.173719	0.0388399	4.47269	0.036828	0.036828	7.72411e-06	0.000434298	0.971153
ssa27	24198504	0.115133	0.255513	-0.14038	0.0212753	-6.59829	0.0561508	0.0561508	4.15932e-11	1.42861e-08	0.971152
ssa12	32229910	0.672669	0.520422	0.152247	0.0275277	5.53069	0.0399136	0.0399136	3.18966e-08	4.66769e-06	0.971151
ssa22	6377811	0.668191	0.489327	0.178864	0.0415512	4.30466	0.0389659	0.0389659	1.67244e-05	0.000796716	0.971151
ssa09	65267089	0.453986	0.607812	-0.153826	0.0283599	-5.42406	0.0507245	0.0507245	5.8261e-08	7.78444e-06	0.971149
ssa03	71802801	0.756758	0.580529	0.176229	0.0401638	4.38776	0.0372489	0.0372489	1.14526e-05	0.000592526	0.971149
ssa04	86476203	0.769349	0.570299	0.19905	0.0521879	3.81411	0.0399754	0.0399754	0.000136676	0.00393708	0.971149
ssa19	75737109	0.400975	0.547503	-0.146528	0.0245149	-5.97711	0.0391969	0.0391969	2.27128e-09	4.78116e-07	0.971149
ssa14	98122194	0.689698	0.52743	0.162267	0.0328075	4.94604	0.104312	0.104312	7.57392e-07	6.66765e-05	0.971149
ssa04	25279233	0.692906	0.534576	0.15833	0.0307334	5.15174	0.038049	0.038049	2.58076e-07	2.72521e-05	0.971149
ssa16	3178950	0.758933	0.592164	0.166769	0.0351794	4.74053	0.0403241	0.0403241	2.13165e-06	0.00015501	0.971149
ssa21	13389975	0.822134	0.677915	0.144219	0.0232984	6.19007	0.0579063	0.0579063	6.01357e-10	1.49713e-07	0.971148
ssa11	67168056	0.898103	0.715131	0.182972	0.0437172	4.18536	0.0398237	0.0398237	2.84709e-05	0.00120275	0.971148
ssa04	43868531	0.87154	0.69396	0.17758	0.0408761	4.34435	0.0570816	0.0570816	1.39688e-05	0.000692069	0.971147
ssa08-29	7302655	0.596341	0.436263	0.160078	0.0316544	5.05705	0.0486385	0.0486385	4.2579e-07	4.13819e-05	0.971147
ssa07	17370325	0.891069	0.747329	0.14374	0.0230463	6.23701	0.039483	0.039483	4.46001e-10	1.1535e-07	0.971147
ssa17	29516874	0.72525	0.553434	0.171816	0.0378391	4.54069	0.0398664	0.0398664	5.60716e-06	0.000336733	0.971147
ssa13	43347078	0.759658	0.601913	0.157745	0.0304255	5.18464	0.032872	0.032872	2.16438e-07	2.35127e-05	0.971146
ssa25	16509929	0.7199	0.870692	-0.150793	0.0267626	-5.63446	0.0393238	0.0393238	1.7561e-08	2.80324e-06	0.971145
ssa01q	38327629	0.813569	0.664166	0.149403	0.0260303	5.73956	0.0467081	0.0467081	9.49208e-09	1.65049e-06	0.971145
ssa11	71782112	0.270118	0.425997	-0.155879	0.0294427	-5.29432	0.0407123	0.0407123	1.19461e-07	1.42783e-05	0.971145
ssa13	83417369	0.461381	0.300913	0.160467	0.0318603	5.03658	0.0974043	0.0974043	4.73912e-07	4.5224e-05	0.971144
ssa20	21929542	0.289843	0.440762	-0.150919	0.0268294	-5.62514	0.0706406	0.0706406	1.85355e-08	2.93613e-06	0.971144
ssa20	20769520	0.759852	0.59771	0.162141	0.0327426	4.952	0.0597097	0.0597097	7.34529e-07	6.50077e-05	0.971144
ssa10	42276088	0.466042	0.305524	0.160518	0.0318873	5.03392	0.0337426	0.0337426	4.80545e-07	4.57513e-05	0.971144
ssa26-28	20998956	0.791342	0.598074	0.193269	0.0491438	3.93272	0.0376346	0.0376346	8.39915e-05	0.00273878	0.971144
ssa01q	89595371	0.746039	0.585116	0.160923	0.0321007	5.01306	0.0811975	0.0811975	5.357e-07	5.00754e-05	0.971143
ssa15	3280774	0.909977	0.770128	0.139849	0.0209969	6.66047	0.0653324	0.0653324	2.72962e-11	9.82952e-09	0.971143
ssa01-23	29680851	0.609919	0.75823	-0.148311	0.0254556	-5.82628	0.0736145	0.0736145	5.66779e-09	1.05699e-06	0.971143
ssa12	44314480	0.760886	0.580918	0.179968	0.0421358	4.27114	0.0469323	0.0469323	1.94477e-05	0.000895766	0.971143
ssa01q	98424881	0.633508	0.436871	0.196637	0.0509191	3.86176	0.0392532	0.0392532	0.000112575	0.00340962	0.971143
ssa18	22435420	0.91084	0.76271	0.148131	0.0253609	5.84092	0.0475467	0.0475467	5.1912e-09	9.79858e-07	0.971141
ssa05	28326167	0.878593	0.725475	0.153118	0.0279887	5.4707	0.0367376	0.0367376	4.48253e-08	6.23351e-06	0.971141
ssa06	34896507	0.873728	0.685487	0.188241	0.0464962	4.04853	0.0673898	0.0673898	5.15399e-05	0.00189358	0.97114
ssa09	72863459	0.68622	0.520403	0.165817	0.0346802	4.78131	0.0342222	0.0342222	1.74157e-06	0.000131622	0.97114
ssa04	11424824	0.752544	0.559665	0.192879	0.04894	3.94113	0.0419952	0.0419952	8.10982e-05	0.00266777	0.97114
ssa09	41512455	0.767557	0.602976	0.16458	0.034029	4.83647	0.0377746	0.0377746	1.32163e-06	0.000105211	0.971139
ssa06	52906767	0.692645	0.839248	-0.146603	0.0245562	-5.9701	0.0402182	0.0402182	2.37112e-09	4.96284e-07	0.971139
ssa09	60009975	0.435807	0.590933	-0.155127	0.0290476	-5.34043	0.0390345	0.0390345	9.27255e-08	1.15279e-05	0.971139
ssa14	8498626	0.500759	0.34735	0.153409	0.0281425	5.45115	0.0433902	0.0433902	5.00449e-08	6.84182e-06	0.971139
ssa14	25406448	0.81536	0.636395	0.178965	0.0416087	4.30115	0.0371092	0.0371092	1.69917e-05	0.000806538	0.971139
ssa04	66661628	0.704582	0.531026	0.173556	0.0387587	4.47787	0.0481916	0.0481916	7.53928e-06	0.000426079	0.971139
ssa01-23	78641608	0.830339	0.682211	0.148128	0.0253601	5.84099	0.0591793	0.0591793	5.189e-09	9.7948e-07	0.971139
ssa16	60569563	0.592076	0.42405	0.168027	0.035845	4.68759	0.0350726	0.0350726	2.76445e-06	0.000191228	0.971139
ssa11	20014138	0.26328	0.113808	0.149472	0.0260683	5.73387	0.0430048	0.0430048	9.81638e-09	1.69824e-06	0.971138
ssa18	4410279	0.672657	0.494005	0.178652	0.0414442	4.31066	0.0536413	0.0536413	1.62764e-05	0.00078004	0.971137
ssa20	55499047	0.391053	0.234879	0.156175	0.0296002	5.27614	0.0359202	0.0359202	1.31936e-07	1.55243e-05	0.971137
ssa27	39924244	0.396009	0.553879	-0.15787	0.0304936	-5.17715	0.120025	0.120025	2.25302e-07	2.43173e-05	0.971137
ssa20	71542631	0.89366	0.718687	0.174974	0.0395063	4.429	0.0374281	0.0374281	9.46709e-06	0.000510027	0.971136
ssa11	104265583	0.847417	0.58117	0.266247	0.087612	3.03894	0.0319131	0.0319131	0.00237416	0.0297147	0.971136
ssa03	56752261	0.835994	0.678941	0.157053	0.0300635	5.22405	0.0539456	0.0539456	1.75051e-07	1.96816e-05	0.971136
ssa09	143984517	0.294943	0.455034	-0.160091	0.0316645	-5.05586	0.127376	0.127376	4.2846e-07	4.16006e-05	0.971135
ssa10	7985990	0.862516	0.684774	0.177742	0.0409657	4.3388	0.054699	0.054699	1.43261e-05	0.000705975	0.971134
ssa07	23480733	0.468782	0.28083	0.187952	0.046346	4.0554	0.0434009	0.0434009	5.00485e-05	0.00185199	0.971133
ssa10	24082999	0.87359	0.725707	0.147883	0.0252319	5.86094	0.0399432	0.0399432	4.60244e-09	8.83251e-07	0.971132
ssa13	69351264	0.902503	0.726775	0.175728	0.0399055	4.40361	0.0420045	0.0420045	1.06463e-05	0.000559417	0.971132
ssa24	1944247	0.907316	0.759549	0.147768	0.0251717	5.87038	0.0481782	0.0481782	4.34788e-09	8.40628e-07	0.971131
ssa07	50907851	0.926774	0.782513	0.144261	0.0233238	6.18512	0.0399746	0.0399746	6.20567e-10	1.53931e-07	0.971129
ssa11	80270780	0.74487	0.581666	0.163205	0.0333068	4.90004	0.10525	0.10525	9.58182e-07	8.08419e-05	0.971129
ssa05	18300334	0.856647	0.704429	0.152218	0.0275172	5.53173	0.0448086	0.0448086	3.17079e-08	4.64378e-06	0.971129
ssa16	28091580	0.579643	0.424575	0.155068	0.029019	5.34366	0.0779065	0.0779065	9.10879e-08	1.13557e-05	0.971128
ssa25	10887517	0.87288	0.724718	0.148162	0.0253801	5.83773	0.0524435	0.0524435	5.29176e-09	9.96248e-07	0.971128
ssa07	14192000	0.843369	0.675174	0.168195	0.0359367	4.6803	0.0461918	0.0461918	2.86456e-06	0.000196758	0.971128
ssa01q	82857477	0.488862	0.34275	0.146112	0.0242997	6.0129	0.0445021	0.0445021	1.82232e-09	3.94559e-07	0.971128
ssa24	20273173	0.552526	0.367289	0.185237	0.0449177	4.12392	0.0346113	0.0346113	3.72473e-05	0.00147793	0.971127
ssa09	30974104	0.725786	0.549831	0.175955	0.0400266	4.39597	0.0495318	0.0495318	1.1028e-05	0.000575308	0.971127
ssa27	44373957	0.721131	0.55618	0.164951	0.0342277	4.81923	0.0382549	0.0382549	1.44111e-06	0.00011288	0.971127
ssa25	5426986	0.415999	0.225061	0.190938	0.0479221	3.98434	0.133969	0.133969	6.76677e-05	0.00232757	0.971127
ssa14	63295228	0.8401	0.692138	0.147962	0.0252749	5.85412	0.0724053	0.0724053	4.79555e-09	9.1499e-07	0.971127
ssa03	38555523	0.607512	0.435695	0.171816	0.0378457	4.53992	0.0303831	0.0303831	5.62756e-06	0.000337711	0.971126
ssa19	10049939	0.674769	0.512466	0.162303	0.0328324	4.94338	0.0692939	0.0692939	7.67801e-07	6.74216e-05	0.971126
ssa01-23	61085156	0.718635	0.561048	0.157587	0.0303471	5.19281	0.0460543	0.0460543	2.07144e-07	2.2659e-05	0.971126
ssa05	77017076	0.514796	0.684442	-0.169647	0.0367025	-4.62221	0.0513812	0.0513812	3.79667e-06	0.000246783	0.971126
ssa12	32294533	0.634214	0.467018	0.167196	0.0354113	4.72154	0.0452897	0.0452897	2.3406e-06	0.000167192	0.971125
ssa11	35047604	0.351649	0.530441	-0.178792	0.0415223	-4.30593	0.0768319	0.0768319	1.66284e-05	0.000793115	0.971125
ssa26-28	39630382	0.761098	0.583885	0.177213	0.0406903	4.35516	0.06188	0.06188	1.32968e-05	0.000665994	0.971124
ssa26-28	45627921	0.741658	0.540323	0.201335	0.0534025	3.77013	0.041238	0.041238	0.00016316	0.00448553	0.971123
ssa01-23	89543678	0.894548	0.719141	0.175407	0.0397389	4.41398	0.0372316	0.0372316	1.01488e-05	0.000538748	0.971122
ssa09	78762384	0.49682	0.343002	0.153818	0.0283617	5.42344	0.03258	0.03258	5.84635e-08	7.80792e-06	0.971122
ssa02	43004742	0.724686	0.573956	0.15073	0.0267343	5.63806	0.0393195	0.0393195	1.71973e-08	2.75366e-06	0.971122
ssa26-28	4880248	0.467716	0.644617	-0.176901	0.0405269	-4.36504	0.0440153	0.0440153	1.27102e-05	0.00064293	0.971122
ssa12	99241440	0.797217	0.646366	0.150852	0.0267987	5.62906	0.119341	0.119341	1.81198e-08	2.8796e-06	0.971121
ssa05	27721952	0.630269	0.468929	0.161341	0.0323265	4.99097	0.0570767	0.0570767	6.00767e-07	5.50296e-05	0.971121
ssa19	58727663	0.905717	0.758391	0.147326	0.024941	5.907	0.0615542	0.0615542	3.48399e-09	6.93702e-07	0.971121
ssa25	23916202	0.713183	0.51602	0.197163	0.0512048	3.85047	0.0824341	0.0824341	0.00011789	0.00352909	0.971121
ssa07	28712616	0.853333	0.70983	0.143503	0.0229263	6.25934	0.0418552	0.0418552	3.86614e-10	1.01756e-07	0.971121
ssa17	75892940	0.758544	0.609919	0.148624	0.0256253	5.79991	0.0405628	0.0405628	6.63504e-09	1.21142e-06	0.97112
ssa01q	47129753	0.747657	0.540688	0.206968	0.0563729	3.67141	0.0408447	0.0408447	0.000241212	0.00597154	0.97112
ssa11	39193090	0.597563	0.412453	0.18511	0.044854	4.12696	0.037768	0.037768	3.67593e-05	0.00146309	0.971119
ssa11	85982191	0.726179	0.574524	0.151655	0.0272226	5.57092	0.0380868	0.0380868	2.53394e-08	3.83757e-06	0.971119
ssa20	52453101	0.870542	0.719689	0.150852	0.0267999	5.62883	0.0446431	0.0446431	1.81434e-08	2.88288e-06	0.971118
ssa13	59717296	0.551281	0.389451	0.16183	0.0325853	4.96635	0.0628548	0.0628548	6.82252e-07	6.11534e-05	0.971118
ssa10	4105018	0.584499	0.786112	-0.201614	0.0535519	-3.76483	0.0302812	0.0302812	0.000166665	0.00455578	0.971118
ssa24	4366281	0.532572	0.377904	0.154669	0.0288112	5.36835	0.627948	0.627948	7.94618e-08	1.01219e-05	0.971117
ssa05	53546160	0.935636	0.80528	0.130356	0.0159983	8.14811	0.0604938	0.0604938	3.69666e-16	3.9816e-13	0.971116
ssa11	61661666	0.667722	0.524838	0.142884	0.0226011	6.32201	0.0383371	0.0383371	2.58178e-10	7.13949e-08	0.971115
ssa15	57561070	0.676189	0.490613	0.185576	0.0451008	4.11469	0.0466273	0.0466273	3.87697e-05	0.00152397	0.971115
ssa10	21475942	0.729313	0.582271	0.147042	0.0247924	5.93093	0.05336	0.05336	3.01221e-09	6.11188e-07	0.971114
ssa24	41600617	0.541734	0.372249	0.169485	0.0366206	4.62813	0.0357276	0.0357276	3.68985e-06	0.000241156	0.971114
ssa05	71853659	0.591385	0.394607	0.196778	0.0510052	3.858	0.0436972	0.0436972	0.000114318	0.00344908	0.971113
ssa18	12973214	0.821563	0.668605	0.152957	0.0279104	5.4803	0.0377654	0.0377654	4.24612e-08	5.95412e-06	0.971113
ssa16	65959245	0.859235	0.697442	0.161793	0.0325673	4.96796	0.0390828	0.0390828	6.76592e-07	6.0733e-05	0.971112
ssa12	87886919	0.864287	0.700708	0.163579	0.0335083	4.88173	0.0346185	0.0346185	1.05157e-06	8.72622e-05	0.971112
ssa14	71474622	0.654363	0.805578	-0.151215	0.0269924	-5.60214	0.0572012	0.0572012	2.1172e-08	3.29051e-06	0.971112
ssa02	58055507	0.58486	0.432125	0.152735	0.0277932	5.4954	0.0708963	0.0708963	3.8983e-08	5.53406e-06	0.971112
ssa04	44792354	0.651441	0.485428	0.166013	0.0347918	4.77163	0.0403199	0.0403199	1.8274e-06	0.000136848	0.971112
ssa17	19272647	0.773793	0.602982	0.170811	0.0373206	4.57686	0.0911285	0.0911285	4.72005e-06	0.000293599	0.971111
ssa03	45565616	0.851306	0.682376	0.16893	0.0363295	4.64996	0.0600007	0.0600007	3.32006e-06	0.000221623	0.97111
ssa12	32550181	0.429584	0.264714	0.16487	0.0341896	4.82223	0.0590477	0.0590477	1.41959e-06	0.000111506	0.97111
ssa07	41989169	0.473464	0.283422	0.190041	0.0474561	4.00457	0.0465406	0.0465406	6.21302e-05	0.00218142	0.97111
ssa20	51760634	0.689128	0.51747	0.171659	0.0377676	4.54512	0.0771069	0.0771069	5.49027e-06	0.000331166	0.971109
ssa18	69829419	0.534823	0.363091	0.171732	0.0378063	4.54241	0.0425193	0.0425193	5.56136e-06	0.000334582	0.971109
ssa08-29	22203098	0.81024	0.6207	0.18954	0.0471922	4.01634	0.0355229	0.0355229	5.91078e-05	0.00210073	0.971109
ssa26-28	30528242	0.81443	0.668016	0.146414	0.0244626	5.98522	0.0423813	0.0423813	2.16094e-09	4.5781e-07	0.971109
ssa12	33111407	0.790141	0.624261	0.16588	0.0347221	4.77736	0.0365232	0.0365232	1.7761e-06	0.00013374	0.971109
ssa27	26183976	0.12359	0.291549	-0.167959	0.0358179	-4.68925	0.0380139	0.0380139	2.74212e-06	0.000189996	0.971109
ssa15	52241882	0.86042	0.711143	0.149277	0.0259718	5.74767	0.0973409	0.0973409	9.04815e-09	1.58325e-06	0.971108
ssa15	58980984	0.864812	0.718351	0.146461	0.0244876	5.98102	0.0329136	0.0329136	2.21747e-09	4.68324e-07	0.971107
ssa04	87822731	0.666294	0.509733	0.15656	0.0298107	5.25182	0.0478344	0.0478344	1.50607e-07	1.73455e-05	0.971107
ssa16	16114528	0.655474	0.827539	-0.172065	0.0379828	-4.53008	0.16844	0.16844	5.89622e-06	0.000350465	0.971106
ssa09	15896008	0.661951	0.845089	-0.183138	0.0438188	-4.17943	0.0351138	0.0351138	2.92243e-05	0.00122714	0.971106
ssa13	50804938	0.89031	0.722936	0.167375	0.0355108	4.71335	0.0330051	0.0330051	2.43683e-06	0.000172732	0.971106
ssa10	42127245	0.850911	0.701404	0.149507	0.0260939	5.7296	0.0603853	0.0603853	1.00668e-08	1.73501e-06	0.971105
ssa18	71301647	0.70092	0.530363	0.170557	0.0371885	4.58629	0.222334	0.222334	4.51195e-06	0.000283185	0.971105
ssa05	10890079	0.49695	0.315054	0.181896	0.0431651	4.21397	0.036442	0.036442	2.50925e-05	0.00109133	0.971105
ssa11	8948027	0.631127	0.478291	0.152836	0.0278484	5.48815	0.163928	0.163928	4.06168e-08	5.73119e-06	0.971104
ssa06	7947356	0.749554	0.596569	0.152985	0.0279271	5.47802	0.118831	0.118831	4.30115e-08	6.01932e-06	0.971104
ssa20	8749844	0.820164	0.664964	0.1552	0.0290946	5.33432	0.0421329	0.0421329	9.59012e-08	1.18613e-05	0.971103
ssa06	36716145	0.782959	0.616287	0.166672	0.0351411	4.74293	0.0669377	0.0669377	2.10651e-06	0.000153542	0.971103
ssa09	140262381	0.664086	0.502623	0.161464	0.0323959	4.98407	0.0556579	0.0556579	6.22617e-07	5.66862e-05	0.971103
ssa19	13895826	0.566454	0.365507	0.200947	0.0532068	3.77671	0.0496172	0.0496172	0.000158913	0.00440004	0.971103
ssa25	46389197	0.779827	0.628314	0.151513	0.0271515	5.58029	0.332866	0.332866	2.40125e-08	3.66446e-06	0.971102
ssa14	29161124	0.823117	0.65859	0.164527	0.0340111	4.83745	0.0482861	0.0482861	1.31518e-06	0.000104791	0.971101
ssa18	39096548	0.778584	0.605147	0.173437	0.0387077	4.48069	0.0375145	0.0375145	7.44028e-06	0.000421602	0.971101
ssa10	88398337	0.714861	0.519138	0.195722	0.050454	3.87922	0.0370792	0.0370792	0.000104792	0.00323187	0.9711
ssa26-28	29430717	0.73375	0.546008	0.187742	0.0462477	4.05948	0.0363908	0.0363908	4.91814e-05	0.00182733	0.9711
ssa09	120827107	0.423876	0.220384	0.203493	0.0545498	3.7304	0.0665144	0.0665144	0.000191175	0.00503899	0.9711
ssa17	63211302	0.766157	0.570188	0.195969	0.0505841	3.87412	0.055066	0.055066	0.000107011	0.003283	0.9711
ssa17	18991200	0.75892	0.564087	0.194833	0.0499856	3.89779	0.0380491	0.0380491	9.70765e-05	0.0030523	0.9711
ssa03	47482488	0.809481	0.650783	0.158699	0.0309396	5.12931	0.122832	0.122832	2.90805e-07	3.01107e-05	0.971099
ssa01-23	11696565	0.583217	0.395629	0.187588	0.046167	4.06325	0.0565448	0.0565448	4.83941e-05	0.00180495	0.971099
ssa22	49899189	0.643705	0.4835	0.160205	0.0317336	5.04844	0.0371819	0.0371819	4.45442e-07	4.29634e-05	0.971099
ssa01q	2096171	0.879738	0.722427	0.157311	0.0302083	5.20755	0.034788	0.034788	1.91347e-07	2.12031e-05	0.971099
ssa25	13987885	0.795819	0.617202	0.178618	0.0414389	4.31039	0.0592269	0.0592269	1.6297e-05	0.000780826	0.971099
ssa10	13498517	0.725949	0.544886	0.181062	0.0427274	4.23761	0.0406347	0.0406347	2.25913e-05	0.00100643	0.971099
ssa14	67841722	0.566371	0.35909	0.207281	0.0565473	3.66562	0.0433848	0.0433848	0.00024674	0.00607148	0.971098
ssa14	44471565	0.806889	0.647371	0.159518	0.0313719	5.08475	0.0889831	0.0889831	3.68108e-07	3.66541e-05	0.971098
ssa14	56350347	0.685243	0.519071	0.166172	0.0348791	4.76423	0.0317156	0.0317156	1.89575e-06	0.000141	0.971098
ssa13	85166663	0.858665	0.699607	0.159058	0.0311295	5.10957	0.0673509	0.0673509	3.22894e-07	3.28586e-05	0.971098
ssa25	49864088	0.586183	0.779355	-0.193172	0.0491111	-3.93338	0.074777	0.074777	8.37609e-05	0.00273307	0.971098
ssa26-28	58398207	0.376083	0.215184	0.160899	0.0321002	5.0124	0.0690656	0.0690656	5.37551e-07	5.02213e-05	0.971096
ssa03	65470001	0.7444	0.582527	0.161872	0.0326132	4.9634	0.0385849	0.0385849	6.9271e-07	6.19196e-05	0.971096
ssa15	92603986	0.692392	0.543487	0.148905	0.0257783	5.77638	0.0424102	0.0424102	7.63259e-09	1.3666e-06	0.971096
ssa09	109783103	0.79724	0.62169	0.17555	0.0398229	4.40827	0.146866	0.146866	1.04201e-05	0.000550059	0.971096
ssa16	86245362	0.640307	0.430956	0.209351	0.0576397	3.63206	0.0619273	0.0619273	0.000281164	0.00667755	0.971096
ssa01q	88130113	0.539156	0.361332	0.177825	0.041022	4.33486	0.0370236	0.0370236	1.45854e-05	0.000715941	0.971095
ssa16	96242183	0.905265	0.750519	0.154745	0.0288567	5.36253	0.0590106	0.0590106	8.20626e-08	1.03982e-05	0.971095
ssa10	50196475	0.746027	0.558208	0.18782	0.0462909	4.05738	0.0379525	0.0379525	4.96269e-05	0.00184	0.971094
ssa14	91230032	0.769283	0.617103	0.15218	0.0275048	5.53285	0.0392504	0.0392504	3.15069e-08	4.61874e-06	0.971094
ssa26-28	83181860	0.389678	0.241895	0.147783	0.025187	5.86742	0.0414496	0.0414496	4.42622e-09	8.53686e-07	0.971094
ssa01q	10039298	0.838581	0.683306	0.155275	0.0291364	5.32925	0.0505997	0.0505997	9.86166e-08	1.21444e-05	0.971094
ssa21	32715357	0.734591	0.562103	0.172489	0.0382102	4.51421	0.0430448	0.0430448	6.35531e-06	0.000371923	0.971093
ssa08-29	12434239	0.846812	0.684212	0.162601	0.0329982	4.92757	0.0988475	0.0988475	8.32569e-07	7.20561e-05	0.971093
ssa13	45195532	0.551703	0.373694	0.178009	0.04112	4.32901	0.0330684	0.0330684	1.49783e-05	0.000730961	0.971093
ssa03	38944466	0.433488	0.289368	0.14412	0.0232564	6.19699	0.35031	0.35031	5.75528e-10	1.44123e-07	0.971093
ssa16	55051585	0.864628	0.711789	0.152839	0.0278525	5.48742	0.0527618	0.0527618	4.07836e-08	5.75187e-06	0.971092
ssa09	66223622	0.896138	0.756758	0.13938	0.020758	6.7145	0.0376782	0.0376782	1.88717e-11	7.09264e-09	0.971091
ssa10	40219236	0.855938	0.692859	0.163079	0.0332506	4.90453	0.0493664	0.0493664	9.36536e-07	7.93421e-05	0.97109
ssa12	94437893	0.819128	0.643869	0.175259	0.0396713	4.41777	0.0610861	0.0610861	9.97236e-06	0.000531428	0.97109
ssa09	76643733	0.869538	0.684546	0.184992	0.0448022	4.12909	0.058432	0.058432	3.64203e-05	0.00145272	0.97109
ssa01-23	91549868	0.841882	0.694964	0.146918	0.0247318	5.94043	0.0627346	0.0627346	2.84275e-09	5.81047e-07	0.97109
ssa26-28	73304244	0.400275	0.236274	0.164002	0.0337374	4.86113	0.0547972	0.0547972	1.1672e-06	9.50753e-05	0.97109
ssa12	32943785	0.910753	0.771895	0.138858	0.0204832	6.77909	0.0313641	0.0313641	1.20935e-11	4.77111e-09	0.971089
ssa01-23	64894070	0.781127	0.597241	0.183886	0.0442195	4.15849	0.0547206	0.0547206	3.20355e-05	0.00131676	0.971089
ssa10	96988976	0.765941	0.56873	0.197211	0.0512432	3.84852	0.0562149	0.0562149	0.000118833	0.00355014	0.971089
ssa09	67705428	0.579145	0.742953	-0.163809	0.033636	-4.87004	0.0445893	0.0445893	1.11578e-06	9.16203e-05	0.971088
ssa22	36395562	0.829681	0.653957	0.175724	0.0399171	4.40222	0.0389171	0.0389171	1.07149e-05	0.000562319	0.971088
ssa05	87548629	0.660283	0.485161	0.175121	0.0395996	4.4223	0.0546491	0.0546491	9.76541e-06	0.000522683	0.971088
ssa20	46378034	0.730237	0.558285	0.171951	0.0379286	4.53356	0.10445	0.10445	5.7999e-06	0.000345941	0.971087
ssa15	71772961	0.432145	0.276796	0.155349	0.029177	5.32437	0.0445681	0.0445681	1.01303e-07	1.2422e-05	0.971087
ssa12	89402415	0.798389	0.639527	0.158862	0.0310288	5.11983	0.0490275	0.0490275	3.05819e-07	3.13998e-05	0.971087
ssa09	76306937	0.474114	0.650749	-0.176636	0.040398	-4.37238	0.056495	0.056495	1.22901e-05	0.000626143	0.971087
ssa19	66789267	0.662368	0.4728	0.189568	0.0472157	4.01495	0.0747534	0.0747534	5.94594e-05	0.00211013	0.971086
ssa17	26725205	0.871101	0.696434	0.174667	0.0393603	4.43764	0.030753	0.030753	9.09516e-06	0.000494111	0.971086
ssa22	33520318	0.462089	0.28304	0.179049	0.0416704	4.29679	0.485999	0.485999	1.73293e-05	0.000819003	0.971086
ssa26-28	23447789	0.633508	0.456175	0.177333	0.0407664	4.34999	0.0326666	0.0326666	1.36142e-05	0.000678334	0.971085
ssa02	27700999	0.830607	0.69024	0.140367	0.0212795	6.59635	0.0751563	0.0751563	4.21411e-11	1.44577e-08	0.971085
ssa04	40539350	0.706343	0.528331	0.178012	0.041124	4.32865	0.0428247	0.0428247	1.50023e-05	0.000731877	0.971085
ssa16	16362498	0.802384	0.609687	0.192697	0.0488654	3.94342	0.0414309	0.0414309	8.03285e-05	0.00264869	0.971085
ssa14	16521967	0.560344	0.406998	0.153345	0.0281216	5.45293	0.14919	0.14919	4.95455e-08	6.78305e-06	0.971083
ssa13	39517755	0.632616	0.464383	0.168233	0.0359698	4.67706	0.0562529	0.0562529	2.91018e-06	0.000199264	0.971083
ssa17	64551435	0.749125	0.577218	0.171907	0.0379069	4.53499	0.100915	0.100915	5.76062e-06	0.000344084	0.971082
ssa06	33505411	0.466651	0.675184	-0.208533	0.0572148	-3.64474	0.0811213	0.0811213	0.000267659	0.00644231	0.971082
ssa05	37879163	0.867349	0.681917	0.185432	0.0450369	4.11734	0.0453199	0.0453199	3.83271e-05	0.00151059	0.971082
ssa12	47983288	0.910581	0.72425	0.186331	0.0455109	4.09421	0.0412962	0.0412962	4.23608e-05	0.00163073	0.971082
ssa14	67121943	0.619629	0.464002	0.155627	0.0293247	5.30702	0.0473318	0.0473318	1.11431e-07	1.34643e-05	0.971082
ssa01q	58565369	0.516536	0.307952	0.208584	0.0572422	3.64388	0.0433529	0.0433529	0.000268557	0.00645815	0.971081
ssa21	54660326	0.637808	0.478652	0.159156	0.0311856	5.10352	0.0404689	0.0404689	3.33396e-07	3.3755e-05	0.97108
ssa04	14267664	0.944893	0.777748	0.167145	0.0353973	4.72199	0.0436348	0.0436348	2.33548e-06	0.000166898	0.97108
ssa01-23	13800160	0.634005	0.47892	0.155085	0.0290395	5.34049	0.364771	0.364771	9.26971e-08	1.15248e-05	0.97108
ssa01q	76508990	0.779645	0.609131	0.170514	0.0371733	4.587	0.0398806	0.0398806	4.49651e-06	0.000282424	0.97108
ssa05	30055775	0.727565	0.537952	0.189613	0.0472422	4.01364	0.0500921	0.0500921	5.97906e-05	0.00211899	0.971078
ssa22	27609199	0.643001	0.490642	0.15236	0.027603	5.51968	0.044898	0.044898	3.39626e-08	4.92297e-06	0.971078
ssa06	60684428	0.684615	0.504842	0.179773	0.0420552	4.2747	0.0344182	0.0344182	1.91399e-05	0.000884743	0.971077
ssa01-23	89299516	0.882765	0.705953	0.176812	0.0404943	4.36634	0.0425825	0.0425825	1.26344e-05	0.000639952	0.971077
ssa21	29488721	0.580191	0.428511	0.15168	0.0272453	5.56722	0.213656	0.213656	2.58841e-08	3.90736e-06	0.971077
ssa20	64577690	0.732362	0.886163	-0.153801	0.0283631	-5.42256	0.09258	0.09258	5.87511e-08	7.8405e-06	0.971076
ssa22	38953756	0.387707	0.57282	-0.185113	0.044871	-4.12545	0.0405929	0.0405929	3.70005e-05	0.00147041	0.971076
ssa15	85919296	0.493865	0.311795	0.18207	0.0432665	4.2081	0.0598989	0.0598989	2.57526e-05	0.0011133	0.971076
ssa24	6281611	0.83724	0.669753	0.167487	0.0355788	4.70749	0.0552443	0.0552443	2.5078e-06	0.000176757	0.971075
ssa01-23	34359466	0.266648	0.444979	-0.17833	0.0412955	-4.3184	0.132938	0.132938	1.57166e-05	0.000758988	0.971074
ssa08-29	44215824	0.818886	0.656102	0.162785	0.0331	4.91798	0.0404038	0.0404038	8.7444e-07	7.50064e-05	0.971074
ssa14	94636884	0.715493	0.525245	0.190248	0.0475783	3.99862	0.0380605	0.0380605	6.37132e-05	0.00222368	0.971074
ssa05	70208501	0.922616	0.78829	0.134327	0.018097	7.42258	0.055721	0.055721	1.14862e-13	7.35153e-11	0.971074
ssa10	61281124	0.620212	0.459112	0.161099	0.0322117	5.00127	0.036471	0.036471	5.69547e-07	5.26789e-05	0.971073
ssa08-29	59981678	0.821219	0.660951	0.160268	0.0317736	5.04408	0.0361418	0.0361418	4.55714e-07	4.37818e-05	0.971073
ssa15	38942127	0.89752	0.726286	0.171234	0.0375549	4.55957	0.0333295	0.0333295	5.12576e-06	0.000313473	0.971073
ssa05	26359956	0.420982	0.244929	0.176053	0.0400956	4.39083	0.0463983	0.0463983	1.12919e-05	0.000586009	0.971072
ssa21	26309182	0.594085	0.415012	0.179073	0.041688	4.29556	0.0444825	0.0444825	1.74257e-05	0.000822637	0.971072
ssa10	88323311	0.679436	0.49105	0.188386	0.0465978	4.04281	0.0612734	0.0612734	5.2815e-05	0.0019288	0.971072
ssa21	15482651	0.539844	0.390168	0.149677	0.02619	5.71503	0.0427334	0.0427334	1.09687e-08	1.86838e-06	0.971072
ssa12	41887787	0.428148	0.277724	0.150424	0.0265843	5.65839	0.323969	0.323969	1.528e-08	2.48665e-06	0.97107
ssa01q	99331685	0.344002	0.190347	0.153656	0.0282881	5.43181	0.046683	0.046683	5.57866e-08	7.50432e-06	0.97107
ssa03	99263270	0.726511	0.570914	0.155597	0.0293118	5.30835	0.0346956	0.0346956	1.10625e-07	1.33824e-05	0.97107
ssa15	50340924	0.538148	0.366639	0.171509	0.0377006	4.54923	0.0403661	0.0403661	5.38432e-06	0.000326031	0.97107
ssa11	44785929	0.705487	0.540715	0.164772	0.0341488	4.82511	0.0467336	0.0467336	1.39924e-06	0.000110219	0.971069
ssa16	52299475	0.920721	0.780848	0.139872	0.0210215	6.65376	0.0396512	0.0396512	2.85689e-11	1.02329e-08	0.971069
ssa03	12651675	0.646069	0.796877	-0.150808	0.0267873	-5.62985	0.0328471	0.0328471	1.8037e-08	2.86832e-06	0.971069
ssa01q	30116622	0.839233	0.681449	0.157785	0.0304653	5.17915	0.0433959	0.0433959	2.22896e-07	2.40974e-05	0.971068
ssa04	11785224	0.62871	0.469504	0.159206	0.0312146	5.10036	0.0494589	0.0494589	3.39012e-07	3.42293e-05	0.971068
ssa14	62975509	0.313428	0.158788	0.15464	0.0288075	5.36805	0.0556781	0.0556781	7.95943e-08	1.01357e-05	0.971068
ssa09	24460020	0.399397	0.554358	-0.154961	0.0289765	-5.3478	0.0810928	0.0810928	8.90273e-08	1.11397e-05	0.971068
ssa15	59522539	0.825899	0.671447	0.154452	0.0287085	5.38002	0.0461666	0.0461666	7.4479e-08	9.58138e-06	0.971068
ssa26-28	62664868	0.765687	0.592504	0.173183	0.0385841	4.48845	0.105916	0.105916	7.17425e-06	0.000409637	0.971067
ssa22	22712599	0.792523	0.619167	0.173356	0.0386757	4.48231	0.0330262	0.0330262	7.38406e-06	0.000419104	0.971066
ssa22	58205803	0.906919	0.754007	0.152911	0.0278965	5.48138	0.0580846	0.0580846	4.22027e-08	5.9236e-06	0.971066
ssa10	82515805	0.749815	0.585876	0.163939	0.0337109	4.8631	0.0521881	0.0521881	1.15562e-06	9.42979e-05	0.971066
ssa12	80088927	0.496855	0.678752	-0.181897	0.0431787	-4.21265	0.040789	0.040789	2.52394e-05	0.00109625	0.971066
ssa12	61908866	0.822319	0.653704	0.168615	0.0361765	4.66092	0.0472915	0.0472915	3.14802e-06	0.000212362	0.971066
ssa13	79134991	0.81297	0.669541	0.143429	0.0228973	6.26403	0.0406807	0.0406807	3.75164e-10	9.91241e-08	0.971066
ssa11	102946803	0.727912	0.572927	0.154985	0.0289901	5.34613	0.132311	0.132311	8.98543e-08	1.1227e-05	0.971065
ssa16	47667081	0.866352	0.668631	0.197721	0.0515226	3.83757	0.0335118	0.0335118	0.000124258	0.00366992	0.971064
ssa16	43124513	0.890939	0.742838	0.1481	0.0253605	5.83981	0.0461853	0.0461853	5.22618e-09	9.85496e-07	0.971064
ssa10	20824080	0.866931	0.71111	0.15582	0.0294309	5.29443	0.0401179	0.0401179	1.19386e-07	1.42707e-05	0.971063
ssa22	10045681	0.765643	0.919479	-0.153836	0.0283849	-5.41965	0.0493539	0.0493539	5.97171e-08	7.94911e-06	0.971062
ssa14	35256508	0.634413	0.4316	0.202813	0.0542086	3.74135	0.0440802	0.0440802	0.000183035	0.00488088	0.971061
ssa05	74007202	0.501948	0.307199	0.19475	0.049957	3.89834	0.0557373	0.0557373	9.68538e-05	0.00304711	0.971061
ssa01q	41214627	0.626274	0.44311	0.183164	0.0438487	4.17719	0.0753279	0.0753279	2.95137e-05	0.00123649	0.971061
ssa18	13185896	0.3555	0.50243	-0.14693	0.0247443	-5.93795	0.0472525	0.0472525	2.88601e-09	5.88778e-07	0.971061
ssa10	79781899	0.655434	0.507497	0.147937	0.0252752	5.85306	0.046955	0.046955	4.82624e-09	9.2002e-07	0.97106
ssa17	21979684	0.37338	0.18132	0.19206	0.0485395	3.95678	0.0366797	0.0366797	7.59662e-05	0.00254024	0.97106
ssa14	42373166	0.559038	0.728986	-0.169947	0.0368803	-4.60807	0.0476667	0.0476667	4.06417e-06	0.000260594	0.97106
ssa10	13498461	0.725949	0.544886	0.181062	0.0427409	4.23628	0.0422675	0.0422675	2.27256e-05	0.00101105	0.971059
ssa15	60001091	0.739351	0.579267	0.160085	0.0316804	5.05312	0.0362207	0.0362207	4.34655e-07	4.20998e-05	0.971059
ssa08-29	6237109	0.683452	0.52537	0.158082	0.0306245	5.16195	0.0534695	0.0534695	2.44387e-07	2.60371e-05	0.971059
ssa05	41278000	0.479077	0.279386	0.19969	0.0525631	3.79906	0.102256	0.102256	0.000145243	0.00411762	0.971059
ssa06	28222017	0.681171	0.521671	0.1595	0.0313723	5.0841	0.0319981	0.0319981	3.69364e-07	3.67574e-05	0.971059
ssa01q	78722775	0.664123	0.477135	0.186988	0.0458659	4.07685	0.0489982	0.0489982	4.56505e-05	0.00172639	0.971058
ssa25	11692455	0.222459	0.384119	-0.16166	0.0325112	-4.97243	0.0869267	0.0869267	6.6118e-07	5.95876e-05	0.971058
ssa19	45747720	0.844373	0.687237	0.157135	0.0301256	5.21601	0.0643827	0.0643827	1.82822e-07	2.04107e-05	0.971058
ssa26-28	30788657	0.804301	0.635732	0.168569	0.0361543	4.66249	0.630775	0.630775	3.12407e-06	0.000211051	0.971057
ssa01q	23060394	0.4325	0.598407	-0.165906	0.0347505	-4.77421	0.242596	0.242596	1.80412e-06	0.000135431	0.971057
ssa25	11021556	0.703605	0.537587	0.166019	0.0348098	4.76931	0.0374706	0.0374706	1.8486e-06	0.000138138	0.971057
ssa13	40780339	0.938296	0.796089	0.142208	0.0222552	6.38988	0.0459203	0.0459203	1.66019e-10	4.83969e-08	0.971056
ssa14	85657492	0.651938	0.493431	0.158507	0.0308493	5.1381	0.357398	0.357398	2.77526e-07	2.89602e-05	0.971056
ssa02	19657329	0.701329	0.902842	-0.201514	0.0535258	-3.7648	0.0719509	0.0719509	0.000166682	0.00455614	0.971056
ssa01q	62977329	0.336864	0.191818	0.145046	0.0237516	6.10677	0.039342	0.039342	1.01667e-09	2.36986e-07	0.971055
ssa22	4226604	0.863695	0.681188	0.182507	0.043504	4.19517	0.0366552	0.0366552	2.72671e-05	0.00116359	0.971055
ssa10	106909121	0.296112	0.14632	0.149792	0.0262542	5.70544	0.0394172	0.0394172	1.16041e-08	1.96167e-06	0.971055
ssa04	17892060	0.45199	0.634105	-0.182115	0.0432975	-4.20613	0.100384	0.100384	2.59784e-05	0.00112083	0.971055
ssa04	54644079	0.848884	0.669792	0.179092	0.0417042	4.29434	0.0418071	0.0418071	1.75213e-05	0.000826181	0.971053
ssa11	13674076	0.674575	0.514326	0.160249	0.0317686	5.04427	0.125684	0.125684	4.55262e-07	4.37455e-05	0.971053
ssa14	25825172	0.79639	0.642861	0.153529	0.0282253	5.43942	0.0547165	0.0547165	5.34528e-08	7.23552e-06	0.971053
ssa14	28699892	0.549594	0.36792	0.181673	0.0430654	4.21855	0.10541	0.10541	2.45882e-05	0.00107429	0.971053
ssa06	27127074	0.7939	0.62437	0.16953	0.0366625	4.62406	0.0375231	0.0375231	3.76301e-06	0.000245028	0.971052
ssa01-23	4119507	0.386246	0.114235	0.272011	0.0907151	2.99852	0.0398476	0.0398476	0.00271294	0.0325019	0.971052
ssa01q	66378023	0.7058	0.533255	0.172544	0.0382522	4.51071	0.0431345	0.0431345	6.46116e-06	0.000376777	0.971052
ssa26-28	44173208	0.742421	0.597677	0.144744	0.023593	6.13502	0.0372401	0.0372401	8.51488e-10	2.02917e-07	0.971051
ssa10	66513602	0.816716	0.618043	0.198672	0.0520294	3.81846	0.0538668	0.0538668	0.000134285	0.00388606	0.971051
ssa04	25279182	0.706757	0.553428	0.15333	0.0281205	5.45259	0.0399185	0.0399185	4.96422e-08	6.79421e-06	0.971051
ssa01q	91031089	0.818451	0.665931	0.15252	0.0276934	5.50744	0.0762607	0.0762607	3.64098e-08	5.22351e-06	0.971051
ssa13	36369204	0.573332	0.395975	0.177356	0.0407899	4.34805	0.118591	0.118591	1.37352e-05	0.00068305	0.971051
ssa19	25401357	0.457867	0.630831	-0.172964	0.0384742	-4.49559	0.286482	0.286482	6.93764e-06	0.000398847	0.97105
ssa02	44985734	0.819038	0.636861	0.182178	0.0433325	4.20419	0.0394458	0.0394458	2.62022e-05	0.00112827	0.97105
ssa10	4564457	0.79562	0.639273	0.156347	0.0297118	5.26211	0.042335	0.042335	1.42411e-07	1.65486e-05	0.971049
ssa04	24858775	0.852119	0.69066	0.16146	0.0324078	4.98212	0.0448038	0.0448038	6.28898e-07	5.71615e-05	0.971049
ssa01-23	87590726	0.737686	0.564652	0.173034	0.0385114	4.49308	0.0604869	0.0604869	7.0202e-06	0.000402652	0.971049
ssa16	22728509	0.864028	0.710842	0.153185	0.028045	5.46214	0.0405226	0.0405226	4.70439e-08	6.49237e-06	0.971049
ssa24	23623385	0.293884	0.438841	-0.144957	0.0237061	-6.11476	0.0887542	0.0887542	9.67026e-10	2.26813e-07	0.971049
ssa25	21678477	0.749731	0.599396	0.150334	0.0265416	5.6641	0.0605457	0.0605457	1.47795e-08	2.41595e-06	0.971048
ssa16	32681062	0.777067	0.610582	0.166485	0.0350581	4.74883	0.0358987	0.0358987	2.04593e-06	0.000149975	0.971048
ssa18	61038135	0.735868	0.57153	0.164337	0.0339256	4.84405	0.0350462	0.0350462	1.27218e-06	0.000101993	0.971048
ssa14	30093040	0.690747	0.507519	0.183228	0.0438866	4.17503	0.0589698	0.0589698	2.97953e-05	0.00124553	0.971048
ssa22	37283888	0.533187	0.36181	0.171377	0.0376378	4.55333	0.042624	0.042624	5.28043e-06	0.000320989	0.971048
ssa15	74018945	0.446173	0.292026	0.154147	0.0285523	5.39876	0.034724	0.034724	6.71031e-08	8.77495e-06	0.971048
ssa20	24336124	0.500467	0.315466	0.185002	0.0448221	4.12746	0.0487411	0.0487411	3.66794e-05	0.0014607	0.971048
ssa01q	89775357	0.73196	0.536058	0.195902	0.0505701	3.87387	0.042296	0.042296	0.000107121	0.00328546	0.971047
ssa14	80559509	0.665493	0.375758	0.289735	0.100089	2.89478	0.0430266	0.0430266	0.00379423	0.0406472	0.971047
ssa02	5219363	0.861686	0.720269	0.141417	0.0218395	6.47526	0.0344459	0.0344459	9.46464e-11	2.95189e-08	0.971047
ssa18	55695180	0.638676	0.441016	0.197661	0.0514978	3.83823	0.0457323	0.0457323	0.000123924	0.0036625	0.971047
ssa18	19397352	0.947051	0.690433	0.256619	0.0825928	3.10703	0.0431508	0.0431508	0.00188974	0.0254656	0.971046
ssa16	16114304	0.609292	0.783457	-0.174165	0.0391083	-4.45339	0.117288	0.117288	8.45243e-06	0.000466341	0.971046
ssa18	13802220	0.579083	0.740744	-0.161661	0.0325151	-4.97189	0.108956	0.108956	6.6304e-07	5.97268e-05	0.971046
ssa05	59932091	0.775714	0.605306	0.170408	0.0371275	4.5898	0.0320224	0.0320224	4.43665e-06	0.000279449	0.971045
ssa04	85430548	0.79738	0.638709	0.158672	0.030939	5.12853	0.0387893	0.0387893	2.92012e-07	3.02154e-05	0.971044
ssa01-23	58981716	0.67499	0.484098	0.190892	0.0479297	3.98274	0.0430162	0.0430162	6.81255e-05	0.00233962	0.971043
ssa14	67170061	0.743431	0.578571	0.16486	0.0342026	4.82011	0.0348724	0.0348724	1.43482e-06	0.000112478	0.971043
ssa21	7634079	0.680112	0.533314	0.146798	0.0246781	5.94851	0.0576332	0.0576332	2.70601e-09	5.56411e-07	0.971042
ssa13	54927010	0.894026	0.720689	0.173338	0.0386735	4.48208	0.0737567	0.0737567	7.392e-06	0.000419444	0.971042
ssa14	29161074	0.823117	0.65859	0.164527	0.0340275	4.83512	0.0402328	0.0402328	1.33063e-06	0.000105794	0.971041
ssa01q	85642842	0.784963	0.603802	0.181162	0.0427997	4.23279	0.141474	0.141474	2.30812e-05	0.00102317	0.971041
ssa24	39131874	0.841641	0.67692	0.164721	0.0341297	4.82632	0.0396616	0.0396616	1.39079e-06	0.000109662	0.971041
ssa03	57878416	0.510355	0.351596	0.158759	0.0309863	5.12354	0.0469321	0.0469321	2.99855e-07	3.08897e-05	0.97104
ssa25	13968529	0.875954	0.713731	0.162223	0.032813	4.94388	0.0315046	0.0315046	7.65848e-07	6.728e-05	0.97104
ssa02	26512969	0.590489	0.433099	0.15739	0.0302644	5.20051	0.236908	0.236908	1.98746e-07	2.18868e-05	0.97104
ssa09	44647844	0.666173	0.480989	0.185184	0.0449214	4.1224	0.115179	0.115179	3.74939e-05	0.00148544	0.971039
ssa02	40222120	0.591822	0.438802	0.15302	0.0279599	5.47282	0.0397324	0.0397324	4.42918e-08	6.17048e-06	0.971038
ssa20	26115208	0.36546	0.511095	-0.145635	0.0240657	-6.05157	0.0503924	0.0503924	1.4344e-09	3.20121e-07	0.971038
ssa05	10119784	0.83277	0.679717	0.153054	0.0279778	5.47053	0.0452067	0.0452067	4.4868e-08	6.2387e-06	0.971038
ssa10	27602436	0.811735	0.638627	0.173108	0.0385534	4.49008	0.0642457	0.0642457	7.11976e-06	0.000407163	0.971038
ssa24	2284900	0.903041	0.737189	0.165851	0.0347269	4.77588	0.0349754	0.0349754	1.78925e-06	0.000134536	0.971037
ssa03	38552710	0.698464	0.539317	0.159147	0.0311913	5.10227	0.0394861	0.0394861	3.356e-07	3.39404e-05	0.971037
ssa14	8299440	0.68284	0.488502	0.194339	0.0497501	3.9063	0.0324892	0.0324892	9.37209e-05	0.00297277	0.971037
ssa10	17830937	0.519966	0.355004	0.164962	0.034258	4.81528	0.0372642	0.0372642	1.46996e-06	0.000114717	0.971037
ssa01q	82133706	0.661115	0.489635	0.17148	0.0376955	4.54908	0.0474243	0.0474243	5.38803e-06	0.000326207	0.971036
ssa17	6713380	0.907537	0.75793	0.149607	0.0261609	5.71874	0.03927	0.03927	1.07315e-08	1.83341e-06	0.971036
ssa13	33263418	0.315311	0.154414	0.160897	0.0321144	5.01011	0.0372131	0.0372131	5.44002e-07	5.07202e-05	0.971036
ssa12	76595682	0.859534	0.704898	0.154636	0.0288128	5.36691	0.0401276	0.0401276	8.00962e-08	1.01892e-05	0.971035
ssa22	45999707	0.875059	0.732433	0.142626	0.0224795	6.34472	0.0458255	0.0458255	2.22824e-10	6.26959e-08	0.971035
ssa13	79207259	0.632341	0.46857	0.163771	0.0336304	4.86974	0.0383997	0.0383997	1.11748e-06	9.17362e-05	0.971035
ssa26-28	26430024	0.789146	0.48475	0.304397	0.107867	2.82195	0.0427409	0.0427409	0.00477322	0.0472888	0.971035
ssa21	35132483	0.840715	0.659363	0.181352	0.0429023	4.22711	0.0386234	0.0386234	2.36716e-05	0.00104317	0.971035
ssa06	37366653	0.638872	0.461714	0.177158	0.0406906	4.35379	0.0577862	0.0577862	1.33804e-05	0.00066923	0.971034
ssa12	33840927	0.878006	0.706173	0.171833	0.0378823	4.53596	0.0377342	0.0377342	5.73411e-06	0.000342804	0.971034
ssa09	41265858	0.802118	0.599706	0.202412	0.0540088	3.74776	0.0366726	0.0366726	0.000178423	0.0047906	0.971034
ssa09	10536261	0.410115	0.236372	0.173743	0.0388899	4.46756	0.0765398	0.0765398	7.91154e-06	0.000442582	0.971033
ssa01q	94069103	0.798388	0.622749	0.175639	0.0398896	4.40312	0.0555164	0.0555164	1.06706e-05	0.000560464	0.971033
ssa03	73367564	0.612899	0.428111	0.184788	0.0447147	4.1326	0.033612	0.033612	3.58688e-05	0.00143582	0.971033
ssa12	29778450	0.751807	0.597155	0.154652	0.0288218	5.36579	0.171325	0.171325	8.05965e-08	1.02418e-05	0.971033
ssa24	13972523	0.934646	0.78149	0.153156	0.0280332	5.46339	0.0519229	0.0519229	4.67121e-08	6.454e-06	0.971032
ssa25	31024218	0.539843	0.332623	0.20722	0.0565453	3.66467	0.0356105	0.0356105	0.000247654	0.00608794	0.971032
ssa20	53097381	0.871997	0.709409	0.162588	0.0330075	4.92579	0.0528752	0.0528752	8.40185e-07	7.26044e-05	0.971032
ssa16	28498929	0.857432	0.696944	0.160488	0.0319003	5.03093	0.0605643	0.0605643	4.88099e-07	4.63473e-05	0.971031
ssa12	27263903	0.705475	0.531771	0.173704	0.0388698	4.46886	0.0424037	0.0424037	7.86393e-06	0.000440484	0.971031
ssa04	41208121	0.458829	0.302192	0.156637	0.0298693	5.24407	0.0581798	0.0581798	1.57069e-07	1.79691e-05	0.97103
ssa14	75840847	0.680629	0.494529	0.186101	0.0454081	4.0984	0.101849	0.101849	4.16009e-05	0.00160853	0.97103
ssa16	15774608	0.907203	0.750865	0.156338	0.0297115	5.26185	0.0372727	0.0372727	1.42616e-07	1.65689e-05	0.97103
ssa01-23	77860235	0.747154	0.890148	-0.142994	0.0226744	-6.30641	0.0369956	0.0369956	2.85584e-10	7.7978e-08	0.97103
ssa01-23	33353334	0.777672	0.5987	0.178972	0.0416488	4.29718	0.0889831	0.0889831	1.72987e-05	0.000817884	0.97103
ssa10	44176663	0.378517	0.202218	0.176298	0.0402388	4.38131	0.0397667	0.0397667	1.17968e-05	0.000606409	0.971029
ssa09	109783314	0.828691	0.655297	0.173394	0.0387073	4.47962	0.0388385	0.0388385	7.47764e-06	0.000423297	0.971028
ssa03	56127957	0.589363	0.413083	0.176279	0.0402292	4.38188	0.0613071	0.0613071	1.17658e-05	0.000605187	0.971028
ssa03	37793396	0.829994	0.675445	0.154549	0.0287685	5.37215	0.0385116	0.0385116	7.78034e-08	9.94291e-06	0.971028
ssa01q	88357510	0.598967	0.778394	-0.179427	0.0418891	-4.28337	0.0453916	0.0453916	1.84083e-05	0.000858434	0.971028
ssa11	76229547	0.912345	0.753196	0.159148	0.0311946	5.10179	0.0407939	0.0407939	3.36457e-07	3.40122e-05	0.971027
ssa25	28065665	0.956164	0.807961	0.148203	0.025422	5.82969	0.0461829	0.0461829	5.55294e-09	1.0385e-06	0.971026
ssa20	72975020	0.650596	0.457607	0.19299	0.049043	3.93511	0.0409324	0.0409324	8.31597e-05	0.00271839	0.971025
ssa03	12203846	0.729526	0.527017	0.202509	0.0540642	3.74571	0.0679511	0.0679511	0.000179882	0.0048191	0.971024
ssa13	28005145	0.652485	0.478629	0.173856	0.0389524	4.46329	0.0750012	0.0750012	8.07095e-06	0.000449632	0.971024
ssa01-23	84862399	0.391595	0.531387	-0.139792	0.0209865	-6.66102	0.0492544	0.0492544	2.71937e-11	9.79638e-09	0.971024
ssa25	9862435	0.748852	0.582859	0.165992	0.0348055	4.76915	0.267043	0.267043	1.85006e-06	0.000138224	0.971022
ssa05	82174649	0.789774	0.614724	0.17505	0.0395825	4.4224	0.0531587	0.0531587	9.76109e-06	0.000522515	0.971022
ssa07	5850840	0.118924	0.273283	-0.154358	0.0286694	-5.38406	0.0826869	0.0826869	7.2823e-08	9.40107e-06	0.971022
ssa03	74847628	0.636596	0.472317	0.164279	0.0339021	4.84569	0.0352707	0.0352707	1.2617e-06	0.000101304	0.971022
ssa15	58980947	0.864812	0.718351	0.146461	0.0245044	5.97693	0.0461096	0.0461096	2.27384e-09	4.78604e-07	0.971021
ssa06	29857056	0.546503	0.3352	0.211303	0.0587036	3.59949	0.0652921	0.0652921	0.000318841	0.00731553	0.971021
ssa14	99551761	0.610056	0.303814	0.306242	0.10886	2.81318	0.045466	0.045466	0.00490539	0.0481444	0.97102
ssa24	19108341	0.911426	0.740709	0.170716	0.0372977	4.57713	0.050281	0.050281	4.71388e-06	0.000293287	0.97102
ssa20	92028954	0.600725	0.413788	0.186938	0.0458531	4.07688	0.0376044	0.0376044	4.56446e-05	0.00172622	0.97102
ssa03	61545717	0.724773	0.565366	0.159407	0.0313329	5.08753	0.0364444	0.0364444	3.6275e-07	3.62056e-05	0.97102
ssa16	66157228	0.729892	0.563563	0.16633	0.0349844	4.7544	0.0818828	0.0818828	1.99037e-06	0.000146683	0.971019
ssa11	9310825	0.670145	0.519942	0.150203	0.0264785	5.67262	0.0326841	0.0326841	1.40628e-08	2.3148e-06	0.971018
ssa18	65095238	0.604979	0.758191	-0.153213	0.0280662	-5.45898	0.0576394	0.0576394	4.78881e-08	6.59057e-06	0.971018
ssa15	87232776	0.426468	0.588861	-0.162393	0.0329081	-4.93473	0.0641565	0.0641565	8.0262e-07	6.99113e-05	0.971018
ssa02	61782716	0.669656	0.486685	0.182972	0.0437621	4.18105	0.0798691	0.0798691	2.90169e-05	0.00122039	0.971018
ssa05	62839690	0.793264	0.633163	0.160101	0.0316993	5.0506	0.044515	0.044515	4.40433e-07	4.25607e-05	0.971017
ssa15	31827366	0.626583	0.443441	0.183142	0.0438524	4.17633	0.0349026	0.0349026	2.9625e-05	0.00124007	0.971017
ssa09	17255649	0.798239	0.649741	0.148498	0.0255798	5.80528	0.0540978	0.0540978	6.42577e-09	1.17844e-06	0.971017
ssa12	66570876	0.20643	0.361504	-0.155074	0.0290484	-5.33848	0.0581492	0.0581492	9.37299e-08	1.16337e-05	0.971016
ssa04	13350177	0.687274	0.523743	0.163531	0.0335088	4.88023	0.0415332	0.0415332	1.05962e-06	8.78005e-05	0.971016
ssa06	28037811	0.821066	0.635408	0.185658	0.0451798	4.10932	0.0422869	0.0422869	3.9683e-05	0.00155131	0.971016
ssa21	26989766	0.783414	0.631313	0.152101	0.0274805	5.53487	0.0573734	0.0573734	3.11456e-08	4.57344e-06	0.971016
ssa20	29950664	0.697031	0.501011	0.19602	0.0506454	3.87044	0.0519317	0.0519317	0.00010864	0.00331986	0.971015
ssa04	44578774	0.730884	0.534399	0.196485	0.0508908	3.86092	0.0455722	0.0455722	0.000112963	0.0034183	0.971015
ssa11	104961317	0.924744	0.784036	0.140708	0.0214716	6.55323	0.0728568	0.0728568	5.63069e-11	1.86648e-08	0.971015
ssa16	63452926	0.359733	0.51633	-0.156596	0.0298517	-5.24582	0.0395031	0.0395031	1.55592e-07	1.78275e-05	0.971015
ssa25	18062837	0.639397	0.447118	0.192279	0.0486729	3.95044	0.038783	0.038783	7.80072e-05	0.00259137	0.971014
ssa18	29666296	0.59485	0.755433	-0.160583	0.0319546	-5.02535	0.0453844	0.0453844	5.02512e-07	4.74884e-05	0.971014
ssa10	20777500	0.840098	0.689974	0.150124	0.0264378	5.67837	0.0409514	0.0409514	1.35984e-08	2.24879e-06	0.971014
ssa15	51581804	0.439998	0.281278	0.15872	0.0309721	5.12461	0.0503505	0.0503505	2.98151e-07	3.07435e-05	0.971014
ssa02	63817497	0.686653	0.850846	-0.164192	0.0338584	-4.84937	0.0389768	0.0389768	1.23853e-06	9.97832e-05	0.971013
ssa21	19899923	0.438804	0.245634	0.19317	0.0491429	3.93078	0.0449	0.0449	8.46714e-05	0.00275528	0.971013
ssa04	8113580	0.823453	0.667347	0.156105	0.029593	5.27508	0.0409324	0.0409324	1.32699e-07	1.56003e-05	0.971013
ssa22	54700653	0.656326	0.501691	0.154634	0.0288173	5.36604	0.144818	0.144818	8.04852e-08	1.02299e-05	0.971013
ssa02	51911836	0.894701	0.761739	0.132962	0.017386	7.64766	0.0430621	0.0430621	2.04669e-14	1.54753e-11	0.971013
ssa09	23422674	0.867354	0.725187	0.142167	0.0222412	6.39206	0.0877893	0.0877893	1.63666e-10	4.78018e-08	0.971013
ssa18	2984847	0.858893	0.716049	0.142844	0.0225984	6.32099	0.0523195	0.0523195	2.59896e-10	7.18021e-08	0.971013
ssa05	40023386	0.662756	0.80902	-0.146264	0.0244024	-5.99385	0.0412228	0.0412228	2.04926e-09	4.37132e-07	0.971013
ssa17	17794168	0.716339	0.566098	0.150241	0.0265	5.66946	0.329591	0.329591	1.43249e-08	2.35164e-06	0.971012
ssa01-23	34359520	0.266648	0.444979	-0.17833	0.0413161	-4.31624	0.176339	0.176339	1.5871e-05	0.000764759	0.971012
ssa25	20369850	0.64305	0.481076	0.161973	0.0326885	4.95506	0.0518639	0.0518639	7.23097e-07	6.41563e-05	0.971012
ssa07	8568937	0.708771	0.852132	-0.143361	0.0228711	-6.2682	0.0356447	0.0356447	3.65241e-10	9.68228e-08	0.971011
ssa15	57438462	0.779101	0.606763	0.172338	0.0381557	4.5167	0.0367901	0.0367901	6.28094e-06	0.000368462	0.971011
ssa01q	73533650	0.540926	0.372133	0.168794	0.0362862	4.65172	0.0359211	0.0359211	3.29173e-06	0.00022011	0.971011
ssa16	71260775	0.919314	0.746466	0.172848	0.038425	4.49833	0.0383093	0.0383093	6.84905e-06	0.000394813	0.97101
ssa20	9239509	0.529008	0.745392	-0.216384	0.0613892	-3.52479	0.177819	0.177819	0.000423816	0.00897043	0.97101
ssa03	3459279	0.595735	0.444051	0.151684	0.027262	5.56395	0.0431086	0.0431086	2.63741e-08	3.97014e-06	0.971009
ssa21	13019274	0.433758	0.267286	0.166472	0.0350622	4.7479	0.0371258	0.0371258	2.05538e-06	0.000150539	0.971008
ssa01q	116757670	0.849281	0.6696	0.179682	0.0420301	4.27507	0.0291685	0.0291685	1.91076e-05	0.000883593	0.971008
ssa20	5600191	0.420265	0.611075	-0.190811	0.047901	-3.98344	0.0475078	0.0475078	6.7924e-05	0.0023343	0.971007
ssa19	4395614	0.812314	0.662491	0.149824	0.026281	5.70083	0.0493413	0.0493413	1.19223e-08	2.00769e-06	0.971007
ssa11	13835721	0.466813	0.290993	0.17582	0.0399937	4.39619	0.0457468	0.0457468	1.10168e-05	0.000574853	0.971007
ssa07	19056212	0.845263	0.659377	0.185886	0.0453035	4.10312	0.0402312	0.0402312	4.07609e-05	0.0015838	0.971006
ssa01q	25680017	0.659571	0.507384	0.152188	0.0275282	5.52842	0.058328	0.058328	3.2312e-08	4.7186e-06	0.971006
ssa03	19464911	0.76577	0.585922	0.179848	0.0421187	4.27003	0.046923	0.046923	1.95448e-05	0.000899251	0.971006
ssa07	40951018	0.303856	0.143289	0.160567	0.0319485	5.02582	0.0559339	0.0559339	5.01284e-07	4.73893e-05	0.971005
ssa03	56865332	0.501659	0.684657	-0.182998	0.0437806	-4.1799	0.0304558	0.0304558	2.91643e-05	0.00122518	0.971005
ssa27	31242226	0.863742	0.683463	0.180279	0.0423463	4.25725	0.0381757	0.0381757	2.06953e-05	0.000940132	0.971005
ssa13	100344696	0.468039	0.617235	-0.149196	0.0259504	-5.74928	0.0957737	0.0957737	8.9622e-09	1.57029e-06	0.971005
ssa26-28	70700488	0.883635	0.608121	0.275514	0.0926001	2.97531	0.0389031	0.0389031	0.00292697	0.0341922	0.971005
ssa06	70389624	0.404911	0.588032	-0.183122	0.0438458	-4.17649	0.0375739	0.0375739	2.9604e-05	0.00123938	0.971005
ssa14	8264025	0.878692	0.683706	0.194986	0.050104	3.89162	0.0410342	0.0410342	9.95772e-05	0.0031107	0.971005
ssa25	45219384	0.846268	0.685049	0.161219	0.0322922	4.9925	0.0401675	0.0401675	5.96036e-07	5.4672e-05	0.971005
ssa03	87217995	0.774226	0.57681	0.197416	0.051386	3.84182	0.0475169	0.0475169	0.000122126	0.00362284	0.971004
ssa09	133592313	0.672072	0.472919	0.199153	0.0523026	3.80771	0.0316537	0.0316537	0.000140261	0.00401317	0.971004
ssa07	56094092	0.713441	0.507399	0.206042	0.0559364	3.6835	0.0406746	0.0406746	0.000230056	0.00576888	0.971004
ssa21	38093657	0.64939	0.449029	0.20036	0.0529397	3.78469	0.116827	0.116827	0.000153898	0.00429726	0.971003
ssa09	60679675	0.497878	0.3512	0.146678	0.0246227	5.95701	0.0625883	0.0625883	2.56892e-09	5.31833e-07	0.971002
ssa24	34659255	0.760616	0.574124	0.186493	0.0456251	4.0875	0.0405111	0.0405111	4.36042e-05	0.00166714	0.971002
ssa01q	25294536	0.338181	0.493021	-0.15484	0.0289281	-5.35257	0.459698	0.459698	8.67149e-08	1.08947e-05	0.971002
ssa03	47346277	0.699184	0.502538	0.196645	0.0509808	3.85725	0.105408	0.105408	0.000114672	0.00345703	0.971002
ssa01q	116288818	0.318023	0.159374	0.158649	0.0309378	5.12801	0.053365	0.053365	2.92818e-07	3.02862e-05	0.971001
ssa07	38160536	0.702309	0.546763	0.155546	0.0293007	5.3086	0.0383794	0.0383794	1.1047e-07	1.33662e-05	0.971001
ssa05	18606024	0.536153	0.354813	0.181339	0.0429069	4.22634	0.084327	0.084327	2.37521e-05	0.0010459	0.971001
ssa09	130944155	0.799303	0.631485	0.167818	0.0357743	4.69102	0.0639487	0.0639487	2.71852e-06	0.000188664	0.971001
ssa01q	91557504	0.87737	0.727055	0.150315	0.0265415	5.6634	0.0942097	0.0942097	1.48407e-08	2.4243e-06	0.971001
ssa26-28	76587920	0.477643	0.324015	0.153628	0.028289	5.43065	0.0616915	0.0616915	5.61504e-08	7.54545e-06	0.971001
ssa22	37403530	0.819049	0.634564	0.184486	0.0445668	4.13953	0.0649998	0.0649998	3.48017e-05	0.00140287	0.971001
ssa27	28999075	0.69821	0.853595	-0.155385	0.029216	-5.31848	0.0419436	0.0419436	1.04636e-07	1.27673e-05	0.971
ssa08-29	58081668	0.900146	0.724751	0.175395	0.0397716	4.41006	0.0401921	0.0401921	1.03342e-05	0.000546498	0.971
ssa02	52621157	0.840206	0.686199	0.154008	0.0284897	5.40573	0.0418461	0.0418461	6.45433e-08	8.49021e-06	0.971
ssa21	13023550	0.791054	0.617107	0.173947	0.0390078	4.45929	0.0442204	0.0442204	8.22333e-06	0.000456319	0.971
ssa01q	42906314	0.284152	0.142626	0.141526	0.0219052	6.46082	0.0361879	0.0361879	1.04137e-10	3.21025e-08	0.971
ssa25	10397818	0.795715	0.632544	0.163171	0.0333235	4.89658	0.078714	0.078714	9.75213e-07	8.20158e-05	0.970999
ssa03	37793440	0.829994	0.675445	0.154549	0.0287752	5.3709	0.0371752	0.0371752	7.83443e-08	1.00005e-05	0.970999
ssa17	16875999	0.565498	0.428467	0.137031	0.0195344	7.01486	0.040503	0.040503	2.30179e-12	1.08656e-09	0.970999
ssa26-28	22799558	0.756101	0.596256	0.159845	0.0315692	5.06331	0.0382061	0.0382061	4.12037e-07	4.02695e-05	0.970998
ssa09	53701340	0.702871	0.550519	0.152353	0.0276172	5.51659	0.0544161	0.0544161	3.45642e-08	4.99862e-06	0.970997
ssa20	17403811	0.822124	0.638723	0.183401	0.0439956	4.16861	0.0442906	0.0442906	3.06462e-05	0.00127267	0.970997
ssa10	65702139	0.919715	0.741684	0.178031	0.0411635	4.32498	0.0430326	0.0430326	1.52546e-05	0.000741454	0.970996
ssa26-28	83336836	0.388273	0.562493	-0.174221	0.0391534	-4.4497	0.0513828	0.0513828	8.59905e-06	0.000472769	0.970996
ssa01q	27814048	0.907369	0.771775	0.135594	0.0187769	7.22134	0.0411101	0.0411101	5.14795e-13	2.83742e-10	0.970996
ssa16	17730145	0.482608	0.307289	0.175319	0.0397329	4.41244	0.0392034	0.0392034	1.0221e-05	0.000541769	0.970996
ssa11	63472076	0.604783	0.432533	0.17225	0.0381137	4.51937	0.0447238	0.0447238	6.20233e-06	0.000364798	0.970996
ssa13	57865157	0.832234	0.65395	0.178285	0.0412971	4.31712	0.0383951	0.0383951	1.58081e-05	0.000762425	0.970996
ssa09	84423288	0.651669	0.465594	0.186075	0.0454068	4.09794	0.0358933	0.0358933	4.16838e-05	0.00161092	0.970996
ssa05	68525732	0.782927	0.609651	0.173276	0.0386555	4.48257	0.035233	0.035233	7.37504e-06	0.000418697	0.970995
ssa06	45567348	0.546891	0.366949	0.179942	0.042172	4.26685	0.0447059	0.0447059	1.98249e-05	0.000909351	0.970995
ssa14	59758725	0.608427	0.439959	0.168469	0.0361195	4.6642	0.0434373	0.0434373	3.09814e-06	0.000209624	0.970995
ssa18	26540439	0.633899	0.490957	0.142942	0.0226534	6.30997	0.0608866	0.0608866	2.79086e-10	7.64259e-08	0.970995
ssa09	26535206	0.662047	0.488264	0.173783	0.0389231	4.46478	0.0671672	0.0671672	8.01502e-06	0.00044717	0.970994
ssa02	63367322	0.494021	0.661321	-0.167301	0.0355034	-4.71224	0.166477	0.166477	2.45012e-06	0.000173482	0.970994
ssa24	8627379	0.656276	0.842464	-0.186189	0.0454682	-4.09492	0.0394993	0.0394993	4.22308e-05	0.00162699	0.970992
ssa18	80066413	0.752437	0.553113	0.199323	0.0523972	3.80408	0.03698	0.03698	0.000142332	0.0040565	0.970992
ssa03	15448892	0.77419	0.555731	0.218458	0.0624924	3.49576	0.277635	0.277635	0.000472714	0.00969857	0.970991
ssa10	17559268	0.339959	0.182703	0.157256	0.0302053	5.20625	0.182372	0.182372	1.92697e-07	2.13304e-05	0.970991
ssa01q	24893469	0.827669	0.653014	0.174654	0.0393837	4.43469	0.0482217	0.0482217	9.22062e-06	0.000499466	0.970991
ssa16	69125703	0.736901	0.554469	0.182433	0.0434872	4.19509	0.0373062	0.0373062	2.72765e-05	0.0011639	0.970991
ssa09	16782910	0.514154	0.685127	-0.170973	0.0374415	-4.56639	0.0494516	0.0494516	4.96194e-06	0.000305524	0.970991
ssa15	38942160	0.89752	0.726286	0.171234	0.0375796	4.55657	0.0340364	0.0340364	5.19954e-06	0.000317035	0.970991
ssa03	86261296	0.307968	0.143897	0.164072	0.033801	4.85405	0.0958435	0.0958435	1.20968e-06	9.78958e-05	0.97099
ssa16	49986615	0.75231	0.575352	0.176958	0.0405993	4.35864	0.107398	0.107398	1.30873e-05	0.00065787	0.97099
ssa02	85106238	0.499796	0.639594	-0.139798	0.0209956	-6.65844	0.054651	0.054651	2.76741e-11	9.94674e-09	0.970989
ssa17	75892952	0.758544	0.609919	0.148624	0.0256521	5.79385	0.035282	0.035282	6.87922e-09	1.24988e-06	0.970989
ssa01q	10457167	0.478358	0.658261	-0.179903	0.0421536	-4.26781	0.175472	0.175472	1.97401e-05	0.000906272	0.970989
ssa04	48932683	0.553038	0.709873	-0.156835	0.0299838	-5.23067	0.0972456	0.0972456	1.68898e-07	1.91003e-05	0.970989
ssa24	46339222	0.858099	0.70049	0.157609	0.0303919	5.18589	0.041231	0.041231	2.14991e-07	2.33806e-05	0.970989
ssa21	10816251	0.681684	0.52375	0.157934	0.0305635	5.1674	0.131294	0.131294	2.37367e-07	2.54057e-05	0.970989
ssa20	76925584	0.512843	0.301088	0.211756	0.0589578	3.59165	0.0388648	0.0388648	0.000328591	0.00747623	0.970988
ssa01-23	82391861	0.396956	0.551419	-0.154464	0.0287329	-5.37585	0.0354965	0.0354965	7.62208e-08	9.77174e-06	0.970988
ssa02	15687920	0.655877	0.444337	0.21154	0.0588441	3.59492	0.038276	0.038276	0.00032449	0.00740916	0.970988
ssa03	97228666	0.746302	0.541205	0.205097	0.0554452	3.6991	0.0676068	0.0676068	0.000216367	0.00551641	0.970988
ssa21	14667729	0.78895	0.605966	0.182984	0.0437792	4.1797	0.0587549	0.0587549	2.91889e-05	0.001226	0.970988
ssa20	8590103	0.920199	0.75343	0.166769	0.0352248	4.73442	0.0457219	0.0457219	2.19678e-06	0.000158834	0.970988
ssa01q	15377939	0.609512	0.442085	0.167427	0.035572	4.70671	0.0388907	0.0388907	2.51752e-06	0.000177313	0.970987
ssa11	77655166	0.590393	0.393478	0.196915	0.051129	3.85134	0.0379254	0.0379254	0.000117475	0.00351987	0.970987
ssa08-29	16875560	0.784484	0.629937	0.154547	0.028777	5.3705	0.0601198	0.0601198	7.85182e-08	1.00196e-05	0.970987
ssa26-28	74815539	0.597439	0.415262	0.182177	0.043354	4.20209	0.0398568	0.0398568	2.64468e-05	0.00113636	0.970987
ssa13	61429542	0.616647	0.432731	0.183916	0.0442713	4.15429	0.0390864	0.0390864	3.263e-05	0.00133545	0.970986
ssa03	23829513	0.551058	0.37428	0.176777	0.0405053	4.3643	0.0642599	0.0642599	1.27533e-05	0.000644665	0.970986
ssa05	74997429	0.632423	0.451275	0.181148	0.0428114	4.23131	0.0544764	0.0544764	2.32334e-05	0.00102834	0.970986
ssa07	48782290	0.441714	0.648358	-0.206645	0.0562626	-3.67286	0.0430226	0.0430226	0.00023985	0.0059472	0.970986
ssa04	74406665	0.765937	0.558705	0.207232	0.0565728	3.6631	0.0481208	0.0481208	0.000249177	0.0061148	0.970985
ssa01q	24384306	0.912509	0.741792	0.170717	0.0373086	4.57581	0.0334544	0.0334544	4.7437e-06	0.000294774	0.970985
ssa26-28	30229942	0.439614	0.272268	0.167346	0.0355302	4.70997	0.0392402	0.0392402	2.47754e-06	0.000175043	0.970984
ssa02	89031715	0.416963	0.565773	-0.14881	0.025751	-5.7788	0.0572766	0.0572766	7.52334e-09	1.34963e-06	0.970984
ssa14	83530585	0.793081	0.614923	0.178159	0.0412348	4.32059	0.0389386	0.0389386	1.55611e-05	0.000753131	0.970984
ssa14	30805733	0.81011	0.655187	0.154923	0.0289765	5.34653	0.0759373	0.0759373	8.96587e-08	1.12051e-05	0.970983
ssa06	81512375	0.86689	0.708999	0.157891	0.030542	5.16962	0.0385227	0.0385227	2.34565e-07	2.5153e-05	0.970983
ssa20	57012981	0.886017	0.708705	0.177312	0.0407881	4.34714	0.0357734	0.0357734	1.37925e-05	0.000685243	0.970983
ssa20	83077288	0.797959	0.620089	0.177871	0.0410831	4.32953	0.0448261	0.0448261	1.49425e-05	0.000729559	0.970983
ssa06	13989227	0.792639	0.635699	0.15694	0.0300404	5.22429	0.0556911	0.0556911	1.74829e-07	1.966e-05	0.970983
ssa16	38025908	0.878514	0.737718	0.140796	0.0215232	6.54159	0.0369875	0.0369875	6.08663e-11	1.99737e-08	0.970983
ssa01q	28389821	0.467048	0.302371	0.164677	0.0341226	4.82605	0.0376034	0.0376034	1.39269e-06	0.000109788	0.970983
ssa09	77631433	0.756247	0.566809	0.189438	0.0471861	4.0147	0.0452014	0.0452014	5.95207e-05	0.0021118	0.970983
ssa01q	101131279	0.853276	0.685853	0.167423	0.0355715	4.70667	0.0344371	0.0344371	2.51802e-06	0.000177342	0.970982
ssa01-23	80190633	0.606942	0.458096	0.148846	0.0257704	5.77584	0.161138	0.161138	7.65717e-09	1.37036e-06	0.970982
ssa14	67841737	0.566371	0.35909	0.207281	0.0566002	3.66219	0.0334221	0.0334221	0.000250067	0.00613056	0.970981
ssa16	14702186	0.665032	0.466043	0.198989	0.0522257	3.81018	0.0425343	0.0425343	0.000138866	0.00398357	0.970981
ssa09	133273112	0.518805	0.690613	-0.171808	0.037885	-4.53497	0.0360402	0.0360402	5.76111e-06	0.000344104	0.970981
ssa26-28	48083200	0.475171	0.632288	-0.157117	0.0301344	-5.21387	0.0344062	0.0344062	1.84937e-07	2.06058e-05	0.970981
ssa24	10467706	0.761577	0.605295	0.156281	0.0296936	5.26313	0.0444596	0.0444596	1.41625e-07	1.64722e-05	0.97098
ssa16	43687880	0.796169	0.619319	0.17685	0.0405455	4.36176	0.045555	0.045555	1.2902e-05	0.000650598	0.97098
ssa15	54288266	0.851602	0.679916	0.171685	0.0378211	4.53941	0.042732	0.042732	5.64112e-06	0.000338373	0.970979
ssa11	9981622	0.967062	0.819881	0.147182	0.024893	5.91257	0.0442109	0.0442109	3.36804e-09	6.73714e-07	0.970979
ssa17	53125107	0.36921	0.22282	0.14639	0.0244754	5.9811	0.0393194	0.0393194	2.21629e-09	4.68117e-07	0.970978
ssa18	16817435	0.462606	0.254028	0.208578	0.0572867	3.64095	0.190047	0.190047	0.000271636	0.00651232	0.970976
ssa12	24970131	0.172995	0.350233	-0.177238	0.0407516	-4.34923	0.0883541	0.0883541	1.36616e-05	0.000680173	0.970976
ssa27	17969067	0.497608	0.336276	0.161332	0.0323595	4.98562	0.0380018	0.0380018	6.17636e-07	5.63069e-05	0.970976
ssa01q	25667594	0.879509	0.724024	0.155485	0.0292743	5.3113	0.0457913	0.0457913	1.08845e-07	1.31997e-05	0.970976
ssa18	37458166	0.576506	0.40286	0.173647	0.0388568	4.46889	0.0501423	0.0501423	7.86276e-06	0.000440432	0.970976
ssa09	38372295	0.266999	0.121691	0.145308	0.0239049	6.07857	0.0445232	0.0445232	1.21259e-09	2.76344e-07	0.970976
ssa15	99843435	0.799345	0.615303	0.184042	0.0443415	4.15055	0.0541092	0.0541092	3.31671e-05	0.00135242	0.970976
ssa01-23	87660789	0.327427	0.493268	-0.165842	0.0347392	-4.77391	0.0753104	0.0753104	1.80681e-06	0.000135599	0.970975
ssa03	82614045	0.757288	0.590226	0.167062	0.0353827	4.72156	0.0465699	0.0465699	2.34045e-06	0.000167185	0.970975
ssa01q	122854638	0.315517	0.464865	-0.149348	0.0260368	-5.73604	0.0686399	0.0686399	9.69167e-09	1.67983e-06	0.970975
ssa17	66480752	0.912253	0.651461	0.260792	0.0848436	3.07379	0.0399676	0.0399676	0.00211357	0.0274769	0.970975
ssa09	129074880	0.921317	0.765321	0.155996	0.0295444	5.28005	0.0456472	0.0456472	1.29149e-07	1.52479e-05	0.970974
ssa13	106831618	0.457592	0.653504	-0.195912	0.0506048	-3.8714	0.0478968	0.0478968	0.000108211	0.00331015	0.970974
ssa14	83418510	0.790837	0.640448	0.15039	0.0265866	5.6566	0.0385482	0.0385482	1.54401e-08	2.50933e-06	0.970974
ssa01q	122342308	0.64136	0.801955	-0.160594	0.0319709	-5.02315	0.112726	0.112726	5.08316e-07	4.79432e-05	0.970974
ssa19	25584631	0.83155	0.642304	0.189246	0.0470882	4.01896	0.0521629	0.0521629	5.84545e-05	0.00208314	0.970973
ssa13	37186611	0.834242	0.674469	0.159773	0.0315377	5.0661	0.0553238	0.0553238	4.06055e-07	3.97802e-05	0.970973
ssa15	97463875	0.824628	0.669278	0.15535	0.0292041	5.31946	0.0457582	0.0457582	1.04078e-07	1.27096e-05	0.970972
ssa22	58638970	0.72664	0.56829	0.15835	0.0307872	5.14338	0.0778882	0.0778882	2.69837e-07	2.82894e-05	0.970972
ssa01-23	23999329	0.840307	0.67281	0.167497	0.0356134	4.70321	0.0501655	0.0501655	2.56104e-06	0.000179782	0.970972
ssa18	22458810	0.672537	0.480077	0.19246	0.0487845	3.9451	0.106888	0.106888	7.97666e-05	0.00263481	0.970971
ssa20	64578123	0.733795	0.887885	-0.15409	0.0285396	-5.39917	0.0708227	0.0708227	6.69494e-08	8.75819e-06	0.970971
ssa01q	28987673	0.870428	0.726384	0.144044	0.0232392	6.19834	0.0413552	0.0413552	5.70634e-10	1.43033e-07	0.970971
ssa21	43090593	0.734319	0.548204	0.186115	0.0454372	4.0961	0.0351255	0.0351255	4.20173e-05	0.00162079	0.970971
ssa26-28	44173213	0.742421	0.597677	0.144744	0.0236082	6.13107	0.0475366	0.0475366	8.72906e-10	2.0734e-07	0.970971
ssa15	97875042	0.743199	0.55639	0.186809	0.0458034	4.0785	0.032155	0.032155	4.5328e-05	0.0017171	0.970971
ssa01-23	26968707	0.740236	0.565204	0.175032	0.0395895	4.42117	0.0566358	0.0566358	9.81676e-06	0.000524859	0.97097
ssa02	49021557	0.654688	0.486816	0.167872	0.0358118	4.68762	0.0505397	0.0505397	2.76401e-06	0.000191202	0.97097
ssa10	29183411	0.59196	0.417348	0.174612	0.0393682	4.43537	0.0373058	0.0373058	9.19164e-06	0.000498204	0.97097
ssa20	17108465	0.435903	0.575396	-0.139492	0.0208376	-6.69425	0.045335	0.045335	2.16781e-11	8.02068e-09	0.97097
ssa26-28	37161390	0.722871	0.558029	0.164842	0.0342133	4.81808	0.0958239	0.0958239	1.44946e-06	0.0001134	0.97097
ssa07	41318657	0.825828	0.652862	0.172966	0.0384996	4.49266	0.0427959	0.0427959	7.03374e-06	0.000403266	0.97097
ssa13	30562879	0.453968	0.268684	0.185284	0.0449994	4.11748	0.123563	0.123563	3.83038e-05	0.00150991	0.970969
ssa08-29	71836108	0.955943	0.798374	0.157569	0.0303758	5.18732	0.0396876	0.0396876	2.13347e-07	2.32294e-05	0.970968
ssa01q	90184193	0.807682	0.644906	0.162776	0.0331236	4.91421	0.0473436	0.0473436	8.91397e-07	7.61943e-05	0.970968
ssa12	42245784	0.869257	0.704091	0.165166	0.0343845	4.80349	0.0467471	0.0467471	1.55922e-06	0.000120328	0.970968
ssa11	52241989	0.5158	0.686651	-0.17085	0.037384	-4.57015	0.0419404	0.0419404	4.8738e-06	0.000301201	0.970967
ssa09	72863398	0.740671	0.584396	0.156275	0.0296931	5.26299	0.0320486	0.0320486	1.4173e-07	1.64824e-05	0.970967
ssa27	30508613	0.522486	0.662613	-0.140127	0.0211731	-6.61816	0.0437615	0.0437615	3.63688e-11	1.26842e-08	0.970967
ssa07	35071657	0.710598	0.520272	0.190327	0.0476608	3.99336	0.0389311	0.0389311	6.51443e-05	0.00226151	0.970967
ssa20	77292808	0.658909	0.493872	0.165037	0.0343166	4.80924	0.0448942	0.0448942	1.51505e-06	0.000117548	0.970967
ssa19	24749972	0.491712	0.335063	0.156649	0.0298909	5.24069	0.0424031	0.0424031	1.59977e-07	1.82487e-05	0.970966
ssa19	11945715	0.779655	0.624173	0.155482	0.0292752	5.31105	0.0801277	0.0801277	1.08994e-07	1.32149e-05	0.970966
ssa22	4226591	0.863695	0.681188	0.182507	0.043535	4.19219	0.0468296	0.0468296	2.76279e-05	0.00117546	0.970966
ssa14	59371039	0.744152	0.577519	0.166633	0.0351591	4.7394	0.0416278	0.0416278	2.14353e-06	0.000155716	0.970966
ssa15	40152769	0.81031	0.645521	0.164789	0.0341865	4.82029	0.0353832	0.0353832	1.4335e-06	0.000112396	0.970964
ssa13	101644897	0.283987	0.12844	0.155547	0.0293102	5.30694	0.11443	0.11443	1.1148e-07	1.34686e-05	0.970964
ssa26-28	12886544	0.777875	0.502298	0.275577	0.0926638	2.97394	0.041394	0.041394	0.00293999	0.0342946	0.970964
ssa12	94929106	0.739279	0.588565	0.150714	0.0267601	5.63206	0.0431816	0.0431816	1.7807e-08	2.83693e-06	0.970964
ssa02	29208660	0.788364	0.621324	0.167041	0.0353749	4.72202	0.0526722	0.0526722	2.33519e-06	0.000166883	0.970964
ssa10	70069053	0.828977	0.656073	0.172904	0.0384689	4.49464	0.0372073	0.0372073	6.96873e-06	0.000400302	0.970963
ssa01q	54521091	0.920953	0.673818	0.247134	0.0776404	3.18306	0.0319	0.0319	0.00145727	0.0213341	0.970962
ssa17	19988317	0.571175	0.411184	0.159991	0.0316552	5.05416	0.328893	0.328893	4.32281e-07	4.19069e-05	0.970962
ssa09	47273371	0.557022	0.374679	0.182343	0.0434498	4.19663	0.182968	0.182968	2.70911e-05	0.00115772	0.970962
ssa19	17782039	0.609808	0.43803	0.171778	0.0378751	4.53538	0.237187	0.237187	5.75001e-06	0.000343567	0.970962
ssa21	5799101	0.756377	0.562017	0.19436	0.0497911	3.90351	0.0716081	0.0716081	9.48075e-05	0.00299864	0.970962
ssa02	60244764	0.704254	0.536067	0.168186	0.0359799	4.67445	0.0400818	0.0400818	2.94746e-06	0.000201335	0.970962
ssa25	24786883	0.750099	0.554871	0.195228	0.0502491	3.8852	0.0868154	0.0868154	0.000102246	0.00317316	0.970961
ssa14	43828720	0.397855	0.239485	0.15837	0.0308003	5.14182	0.0369697	0.0369697	2.72092e-07	2.84858e-05	0.97096
ssa07	12916917	0.730202	0.56307	0.167133	0.0354245	4.718	0.0540369	0.0540369	2.3817e-06	0.00016956	0.97096
ssa20	9060207	0.151772	0.292056	-0.140284	0.0212572	-6.59939	0.0418693	0.0418693	4.12843e-11	1.41907e-08	0.97096
ssa06	47284887	0.269867	0.456267	-0.1864	0.0455914	-4.08849	0.0677354	0.0677354	4.34188e-05	0.00166167	0.97096
ssa09	28841546	0.617934	0.428295	0.189638	0.0473002	4.00925	0.0426128	0.0426128	6.09119e-05	0.00214879	0.97096
ssa12	74645587	0.673803	0.491199	0.182604	0.0435885	4.18927	0.034332	0.034332	2.79854e-05	0.00118693	0.97096
ssa15	30159447	0.572179	0.388129	0.18405	0.0443515	4.1498	0.071278	0.071278	3.32766e-05	0.00135582	0.970959
ssa14	64019904	0.797789	0.627736	0.170053	0.0369657	4.6003	0.0549682	0.0549682	4.21891e-06	0.00026845	0.970959
ssa03	13525811	0.713317	0.862986	-0.149669	0.0262096	-5.71048	0.035075	0.035075	1.12659e-08	1.91174e-06	0.970959
ssa16	67396050	0.646701	0.804219	-0.157519	0.0303518	-5.18976	0.0343838	0.0343838	2.1057e-07	2.29737e-05	0.970958
ssa19	13020919	0.682857	0.519567	0.16329	0.0333974	4.88931	0.0443513	0.0443513	1.01192e-06	8.45456e-05	0.970958
ssa07	4516337	0.854438	0.69132	0.163118	0.0333068	4.89745	0.042024	0.042024	9.70899e-07	8.17149e-05	0.970958
ssa13	43347093	0.759658	0.601913	0.157745	0.0304719	5.17674	0.0403837	0.0403837	2.25798e-07	2.43628e-05	0.970955
ssa07	40951174	0.301983	0.142511	0.159471	0.031383	5.08146	0.0603147	0.0603147	3.74545e-07	3.71869e-05	0.970955
ssa20	23040014	0.549321	0.402385	0.146936	0.0247683	5.93243	0.0441062	0.0441062	2.98477e-09	6.0631e-07	0.970955
ssa11	67142817	0.932164	0.790322	0.141841	0.0220798	6.42404	0.0312319	0.0312319	1.32701e-10	3.97375e-08	0.970955
ssa04	80168473	0.743773	0.566474	0.177299	0.040791	4.34653	0.050591	0.050591	1.38307e-05	0.000686741	0.970955
ssa07	20737015	0.475008	0.297035	0.177973	0.0411464	4.32535	0.0816203	0.0816203	1.52289e-05	0.000740497	0.970954
ssa27	44788616	0.755138	0.585972	0.169166	0.0364989	4.63481	0.035853	0.035853	3.57264e-06	0.000235006	0.970954
ssa21	41161949	0.920952	0.758662	0.16229	0.0328711	4.93718	0.0545005	0.0545005	7.92597e-07	6.91905e-05	0.970953
ssa25	18176947	0.731855	0.578374	0.15348	0.0282219	5.43834	0.0800087	0.0800087	5.378e-08	7.27304e-06	0.970953
ssa19	85444479	0.691261	0.526633	0.164627	0.0341043	4.82717	0.18124	0.18124	1.38488e-06	0.000109275	0.970953
ssa01-23	11579957	0.48372	0.330253	0.153467	0.0282147	5.43924	0.127612	0.127612	5.35095e-08	7.24203e-06	0.970953
ssa12	68348230	0.567951	0.395969	0.171981	0.0379853	4.52758	0.100449	0.100449	5.96643e-06	0.000353778	0.970952
ssa03	86261288	0.307968	0.143897	0.164072	0.0338113	4.85257	0.068572	0.068572	1.21874e-06	9.84829e-05	0.970952
ssa12	39497823	0.323828	0.505553	-0.181725	0.0431276	-4.21367	0.0486265	0.0486265	2.51253e-05	0.00109244	0.970952
ssa06	36903166	0.859681	0.693152	0.166528	0.035108	4.74332	0.0391657	0.0391657	2.10239e-06	0.000153303	0.970952
ssa01q	114033093	0.370388	0.515044	-0.144657	0.023566	-6.13837	0.0420678	0.0420678	8.33743e-10	1.99231e-07	0.970952
ssa14	83335728	0.636615	0.437387	0.199228	0.0523641	3.80467	0.330871	0.330871	0.000141993	0.0040494	0.970951
ssa04	82225764	0.514474	0.698771	-0.184297	0.0444845	-4.14294	0.0351011	0.0351011	3.42885e-05	0.00138717	0.970951
ssa09	77811407	0.898882	0.732463	0.166419	0.0350502	4.74801	0.0389686	0.0389686	2.05427e-06	0.00015047	0.970951
ssa04	62561754	0.828297	0.645643	0.182653	0.0436173	4.18763	0.0362853	0.0362853	2.81887e-05	0.00119352	0.970951
ssa12	72894302	0.649128	0.485744	0.163384	0.0334489	4.88459	0.163245	0.163245	1.03643e-06	8.62281e-05	0.970951
ssa09	130458904	0.610534	0.442169	0.168365	0.0360772	4.66678	0.0589151	0.0589151	3.05953e-06	0.000207532	0.97095
ssa18	2824329	0.642638	0.794014	-0.151375	0.0271118	-5.58338	0.0444877	0.0444877	2.35888e-08	3.60893e-06	0.97095
ssa24	4547651	0.775513	0.601769	0.173744	0.0389163	4.46454	0.0626608	0.0626608	8.02392e-06	0.000447551	0.970949
ssa02	40207505	0.388905	0.546663	-0.157758	0.0304806	-5.17569	0.0371096	0.0371096	2.27072e-07	2.44786e-05	0.970948
ssa09	101667117	0.968565	0.810883	0.157683	0.0304409	5.17997	0.0414737	0.0414737	2.21924e-07	2.40094e-05	0.970948
ssa02	44301630	0.742043	0.576679	0.165364	0.0344944	4.79393	0.0633908	0.0633908	1.63548e-06	0.00012512	0.970948
ssa08-29	26889390	0.350514	0.499891	-0.149377	0.0260576	-5.73256	0.0391087	0.0391087	9.89232e-09	1.70946e-06	0.970948
ssa11	85726960	0.920157	0.768663	0.151494	0.0271751	5.57475	0.040702	0.040702	2.47884e-08	3.76625e-06	0.970948
ssa04	11785233	0.604747	0.43937	0.165377	0.0345015	4.79331	0.0392712	0.0392712	1.64051e-06	0.000125438	0.970947
ssa11	82216156	0.544792	0.379623	0.165169	0.0343921	4.80254	0.0488474	0.0488474	1.56669e-06	0.000120805	0.970946
ssa15	43668011	0.755708	0.588116	0.167592	0.0356706	4.69832	0.0669666	0.0669666	2.62317e-06	0.000183307	0.970946
ssa26-28	48083021	0.499335	0.652282	-0.152947	0.0279423	-5.47368	0.081772	0.081772	4.40781e-08	6.14524e-06	0.970946
ssa20	6787824	0.556038	0.41092	0.145118	0.0238105	6.0947	0.738285	0.738285	1.09643e-09	2.53131e-07	0.970946
ssa05	31492829	0.482772	0.329326	0.153446	0.0282054	5.44029	0.0480382	0.0480382	5.31934e-08	7.20523e-06	0.970946
ssa01q	21121448	0.825703	0.661097	0.164605	0.0340947	4.82788	0.037064	0.037064	1.37994e-06	0.000108959	0.970945
ssa25	24993285	0.439165	0.272761	0.166405	0.0350445	4.74838	0.170688	0.170688	2.05049e-06	0.000150251	0.970945
ssa01-23	77193669	0.821698	0.662823	0.158875	0.031071	5.11329	0.0765142	0.0765142	3.16589e-07	3.23264e-05	0.970944
ssa02	57506780	0.853809	0.687132	0.166678	0.035189	4.73665	0.047041	0.047041	2.17285e-06	0.000157437	0.970944
ssa08-29	26889555	0.272478	0.41309	-0.140612	0.0214326	-6.56063	0.037633	0.037633	5.35804e-11	1.78615e-08	0.970944
ssa02	19613541	0.593974	0.432324	0.16165	0.0325357	4.96839	0.0433859	0.0433859	6.75098e-07	6.06194e-05	0.970944
ssa01q	34048586	0.898212	0.722108	0.176104	0.040164	4.38464	0.0484636	0.0484636	1.1618e-05	0.000599212	0.970943
ssa17	45489596	0.806273	0.638765	0.167508	0.0356272	4.70168	0.0902822	0.0902822	2.58032e-06	0.0001809	0.970943
ssa22	38068007	0.777051	0.574464	0.202587	0.0541402	3.74189	0.0691665	0.0691665	0.000182641	0.00487323	0.970943
ssa03	38608933	0.766495	0.599334	0.167162	0.0354446	4.71613	0.062066	0.062066	2.4037e-06	0.000170824	0.970943
ssa02	57589450	0.875163	0.735348	0.139815	0.0210127	6.65385	0.040719	0.040719	2.85517e-11	1.02281e-08	0.970942
ssa04	44792339	0.651441	0.485428	0.166013	0.0348391	4.76515	0.0347558	0.0347558	1.88718e-06	0.000140473	0.970941
ssa06	34472008	0.685692	0.511857	0.173834	0.0389669	4.46108	0.0572235	0.0572235	8.1548e-06	0.000453335	0.97094
ssa07	44195014	0.431598	0.25556	0.176038	0.0401303	4.38668	0.0365466	0.0365466	1.15096e-05	0.000594812	0.97094
ssa10	23090988	0.952863	0.799887	0.152977	0.0279592	5.47143	0.0729424	0.0729424	4.46431e-08	6.21204e-06	0.970939
ssa15	4563627	0.275449	0.438348	-0.162899	0.0331959	-4.90719	0.0524073	0.0524073	9.23886e-07	7.84661e-05	0.970939
ssa09	38370010	0.24664	0.0906009	0.156039	0.0295759	5.2759	0.0407352	0.0407352	1.32105e-07	1.5541e-05	0.970938
ssa20	7539530	0.765371	0.612846	0.152526	0.0277215	5.50207	0.0510115	0.0510115	3.7535e-08	5.35971e-06	0.970938
ssa12	55133380	0.80636	0.637507	0.168853	0.0363388	4.64664	0.0468978	0.0468978	3.37379e-06	0.000224457	0.970938
ssa15	25240387	0.837012	0.690427	0.146585	0.0245864	5.96204	0.0803966	0.0803966	2.49107e-09	5.17893e-07	0.970938
ssa15	58244001	0.935308	0.78534	0.149968	0.0263716	5.68671	0.0426985	0.0426985	1.29509e-08	2.15632e-06	0.970938
ssa13	30014032	0.504176	0.321949	0.182227	0.0433971	4.19905	0.0354989	0.0354989	2.68031e-05	0.0011483	0.970938
ssa15	20628939	0.793189	0.511442	0.281747	0.0959474	2.93647	0.0337471	0.0337471	0.00331973	0.0371886	0.970937
ssa03	71344555	0.466662	0.642617	-0.175955	0.0400871	-4.38932	0.257258	0.257258	1.13705e-05	0.000589174	0.970937
ssa11	29427816	0.687272	0.51689	0.170381	0.0371458	4.58684	0.145778	0.145778	4.50015e-06	0.000282597	0.970936
ssa25	7006545	0.700184	0.547552	0.152632	0.0277778	5.49474	0.0493078	0.0493078	3.91292e-08	5.55152e-06	0.970936
ssa11	67118824	0.892114	0.710782	0.181332	0.0429252	4.22437	0.043884	0.043884	2.39607e-05	0.00105295	0.970936
ssa01-23	92062883	0.712807	0.549965	0.162842	0.0331666	4.90982	0.0328283	0.0328283	9.1161e-07	7.76157e-05	0.970936
ssa26-28	22711436	0.491768	0.67093	-0.179162	0.0417802	-4.28821	0.0632589	0.0632589	1.80121e-05	0.00084409	0.970936
ssa03	14553753	0.649086	0.825382	-0.176297	0.0402677	-4.37811	0.145536	0.145536	1.19715e-05	0.000613325	0.970936
ssa17	7413387	0.564805	0.401316	0.16349	0.0335086	4.87904	0.0397983	0.0397983	1.06605e-06	8.82402e-05	0.970936
ssa14	78198636	0.73787	0.559596	0.178274	0.0413115	4.31536	0.0599133	0.0599133	1.59344e-05	0.000767121	0.970936
ssa13	59492484	0.581433	0.422905	0.158528	0.0308902	5.13199	0.0596555	0.0596555	2.86701e-07	2.97564e-05	0.970935
ssa15	32124037	0.844192	0.692813	0.151379	0.0271168	5.58246	0.0363	0.0363	2.37145e-08	3.62514e-06	0.970935
ssa10	35145727	0.66595	0.471798	0.194152	0.0496922	3.90709	0.0377208	0.0377208	9.3413e-05	0.00296558	0.970934
ssa16	70734475	0.643107	0.464321	0.178786	0.0415824	4.29956	0.0784016	0.0784016	1.71134e-05	0.000811057	0.970934
ssa03	81090179	0.917452	0.773163	0.144289	0.0233752	6.17274	0.0366674	0.0366674	6.71152e-10	1.64872e-07	0.970934
ssa15	41807923	0.492692	0.328532	0.16416	0.0338628	4.84778	0.0402846	0.0402846	1.24848e-06	0.00010044	0.970933
ssa06	41327028	0.464965	0.293634	0.171331	0.0376481	4.55085	0.0588649	0.0588649	5.34294e-06	0.000324034	0.970932
ssa01q	29678425	0.769748	0.913845	-0.144097	0.0232742	-6.19129	0.216866	0.216866	5.96756e-10	1.48722e-07	0.970932
ssa20	78683691	0.765585	0.575983	0.189602	0.0472915	4.00921	0.0346569	0.0346569	6.09232e-05	0.0021491	0.970931
ssa20	58640547	0.1796	0.374333	-0.194733	0.0500001	-3.89466	0.0520078	0.0520078	9.83365e-05	0.00308195	0.970931
ssa05	56140787	0.568871	0.406527	0.162344	0.0329052	4.93369	0.0350141	0.0350141	8.06895e-07	7.02173e-05	0.970931
ssa15	42848091	0.684072	0.510992	0.17308	0.0385718	4.48723	0.176554	0.176554	7.21556e-06	0.0004115	0.970931
ssa11	48865866	0.572237	0.369827	0.202409	0.0540515	3.74475	0.141691	0.141691	0.000180576	0.00483277	0.970931
ssa14	72423811	0.819123	0.660295	0.158827	0.031049	5.11537	0.0608932	0.0608932	3.1312e-07	3.20309e-05	0.970931
ssa16	12503417	0.747007	0.573303	0.173704	0.0389009	4.46529	0.0386392	0.0386392	7.99619e-06	0.000446314	0.970931
ssa04	75729813	0.744926	0.583123	0.161803	0.0326198	4.96027	0.0833602	0.0833602	7.03949e-07	6.27475e-05	0.97093
ssa14	18420385	0.83264	0.634475	0.198165	0.0518122	3.82468	0.049842	0.049842	0.000130941	0.00381466	0.97093
ssa21	25769789	0.413793	0.224328	0.189465	0.0472204	4.01236	0.105474	0.105474	6.01151e-05	0.00212768	0.970929
ssa04	61036187	0.648152	0.46407	0.184082	0.044379	4.14795	0.0362321	0.0362321	3.35466e-05	0.00136426	0.970929
ssa24	41580139	0.784769	0.640636	0.144133	0.0232938	6.18761	0.217449	0.217449	6.10815e-10	1.51778e-07	0.970929
ssa20	88493704	0.886516	0.710823	0.175693	0.0399517	4.39763	0.033416	0.033416	1.09441e-05	0.000571819	0.970928
ssa19	3286053	0.80092	0.606043	0.194877	0.0500777	3.89149	0.0591526	0.0591526	9.96319e-05	0.00311195	0.970927
ssa04	29906183	0.38557	0.564574	-0.179004	0.0417	-4.29266	0.038387	0.038387	1.76544e-05	0.000831071	0.970926
ssa04	8751423	0.771468	0.617241	0.154227	0.028622	5.38839	0.0564038	0.0564038	7.10913e-08	9.21309e-06	0.970926
ssa05	31492693	0.574159	0.393275	0.180884	0.0426923	4.23692	0.0450484	0.0450484	2.2661e-05	0.00100881	0.970926
ssa05	62280727	0.753646	0.608303	0.145343	0.0239333	6.07285	0.0398989	0.0398989	1.25659e-09	2.85161e-07	0.970925
ssa13	56900684	0.791919	0.642863	0.149055	0.0258926	5.75667	0.0533462	0.0533462	8.57887e-09	1.51207e-06	0.970925
ssa09	77830759	0.757516	0.586412	0.171103	0.0375303	4.55908	0.0573375	0.0573375	5.13783e-06	0.000314053	0.970925
ssa09	115121673	0.794897	0.643962	0.150935	0.0268848	5.61413	0.0514977	0.0514977	1.97552e-08	3.10054e-06	0.970925
ssa10	72280910	0.867608	0.708571	0.159037	0.0311617	5.10362	0.0508508	0.0508508	3.33212e-07	3.37377e-05	0.970924
ssa21	29198449	0.549916	0.388222	0.161694	0.032564	4.96542	0.0408234	0.0408234	6.85515e-07	6.1397e-05	0.970924
ssa06	59520278	0.412027	0.240552	0.171475	0.0377266	4.54519	0.179452	0.179452	5.48854e-06	0.000331085	0.970923
ssa11	104961350	0.924744	0.784036	0.140708	0.0214872	6.54846	0.048299	0.048299	5.81315e-11	1.91896e-08	0.970923
ssa01-23	55666236	0.914897	0.746538	0.168359	0.0360819	4.66601	0.0583294	0.0583294	3.07106e-06	0.00020814	0.970923
ssa10	12372448	0.72738	0.560199	0.167181	0.0354602	4.7146	0.0466101	0.0466101	2.42182e-06	0.00017187	0.970923
ssa04	89277174	0.852302	0.672177	0.180125	0.0422927	4.25901	0.0491918	0.0491918	2.05333e-05	0.000934451	0.970923
ssa19	1924722	0.560717	0.745246	-0.184529	0.0446173	-4.13581	0.0361106	0.0361106	3.53701e-05	0.0014205	0.970922
ssa11	2760172	0.762821	0.587433	0.175388	0.0397931	4.4075	0.0346589	0.0346589	1.04569e-05	0.000551558	0.970921
ssa15	27568519	0.637775	0.47248	0.165296	0.0344659	4.79592	0.0426211	0.0426211	1.61931e-06	0.000124101	0.970921
ssa02	51843235	0.691968	0.490606	0.201362	0.0535035	3.76354	0.0762012	0.0762012	0.000167528	0.00457314	0.970921
ssa13	54927420	0.812526	0.63108	0.181446	0.0429909	4.22057	0.0351503	0.0351503	2.43684e-05	0.00106684	0.970921
ssa07	14644231	0.862542	0.716141	0.146402	0.0244929	5.97731	0.0448933	0.0448933	2.26855e-09	4.77608e-07	0.97092
ssa07	24728033	0.27844	0.145253	0.133187	0.0175178	7.60298	0.314821	0.314821	2.89392e-14	2.11792e-11	0.97092
ssa26-28	71901976	0.852758	0.663825	0.188933	0.0469428	4.02475	0.0414274	0.0414274	5.7036e-05	0.0020449	0.97092
ssa10	122619430	0.387148	0.537725	-0.150577	0.0266972	-5.6402	0.0387094	0.0387094	1.69854e-08	2.72489e-06	0.970919
ssa09	53701446	0.713554	0.555012	0.158542	0.0309012	5.13059	0.0404895	0.0404895	2.88829e-07	2.99418e-05	0.970919
ssa20	42485992	0.609267	0.429207	0.180061	0.04226	4.26078	0.0404492	0.0404492	2.03713e-05	0.000928759	0.970919
ssa05	33840466	0.686287	0.511505	0.174781	0.0394736	4.4278	0.0530072	0.0530072	9.51989e-06	0.000512291	0.970918
ssa19	47014994	0.824431	0.650352	0.174079	0.0391034	4.45177	0.0348542	0.0348542	8.51643e-06	0.000469128	0.970917
ssa14	63938886	0.593813	0.425306	0.168507	0.0361619	4.65979	0.080922	0.080922	3.16527e-06	0.000213315	0.970917
ssa25	11357357	0.290917	0.458144	-0.167227	0.0354865	-4.71241	0.112629	0.112629	2.44798e-06	0.000173362	0.970917
ssa02	57666924	0.919578	0.773374	0.146204	0.0243892	5.99461	0.0391693	0.0391693	2.03969e-09	4.3539e-07	0.970917
ssa03	2828061	0.922997	0.758651	0.164346	0.0339657	4.83857	0.0435462	0.0435462	1.30774e-06	0.000104315	0.970916
ssa16	53064377	0.746029	0.539699	0.20633	0.0561283	3.67604	0.180204	0.180204	0.000236879	0.00589311	0.970915
ssa18	33527224	0.768652	0.611273	0.157379	0.0302886	5.19598	0.0459932	0.0459932	2.03648e-07	2.23374e-05	0.970915
ssa14	48947096	0.871252	0.709686	0.161566	0.032499	4.97142	0.0374152	0.0374152	6.64638e-07	5.98427e-05	0.970914
ssa16	53404810	0.120825	0.271114	-0.150289	0.026546	-5.66144	0.0612047	0.0612047	1.50104e-08	2.44825e-06	0.970914
ssa03	67987466	0.452111	0.24093	0.211181	0.0586895	3.59828	0.0532332	0.0532332	0.000320328	0.00734003	0.970914
ssa10	79777927	0.759956	0.607957	0.151999	0.0274489	5.53753	0.0483383	0.0483383	3.06761e-08	4.51527e-06	0.970914
ssa12	88786280	0.699377	0.541292	0.158085	0.0306617	5.15579	0.336888	0.336888	2.5257e-07	2.67635e-05	0.970913
ssa13	67418657	0.465544	0.263113	0.202431	0.054071	3.7438	0.0518486	0.0518486	0.000181258	0.0048462	0.970913
ssa01-23	64937343	0.874414	0.715694	0.15872	0.0309967	5.12053	0.0964049	0.0964049	3.04675e-07	3.13047e-05	0.970913
ssa18	8343141	0.486723	0.324378	0.162346	0.0329109	4.93288	0.039368	0.039368	8.10245e-07	7.0458e-05	0.970913
ssa14	37440796	0.206337	0.350576	-0.14424	0.0233531	-6.17645	0.0469742	0.0469742	6.55574e-10	1.615e-07	0.970912
ssa10	72632656	0.690075	0.481707	0.208368	0.057206	3.64242	0.0655231	0.0655231	0.000270091	0.0064849	0.970911
ssa03	25723034	0.593237	0.43902	0.154217	0.0286204	5.38835	0.0303004	0.0303004	7.11061e-08	9.21477e-06	0.97091
ssa01q	83498178	0.741438	0.531531	0.209908	0.0580188	3.61792	0.0419675	0.0419675	0.000296976	0.00694794	0.97091
ssa15	37966989	0.782938	0.628247	0.154691	0.0288707	5.35805	0.0358593	0.0358593	8.41227e-08	1.06185e-05	0.97091
ssa09	19999459	0.292433	0.464177	-0.171744	0.037873	-4.53474	0.0522816	0.0522816	5.76746e-06	0.000344415	0.97091
ssa26-28	36739252	0.703264	0.538706	0.164558	0.0340795	4.82864	0.274658	0.274658	1.37465e-06	0.000108625	0.97091
ssa11	106179478	0.476105	0.612333	-0.136228	0.0191244	-7.12325	0.0322464	0.0322464	1.05415e-12	5.39941e-10	0.970909
ssa04	48933091	0.490811	0.659689	-0.168878	0.0363603	-4.64456	0.0417908	0.0417908	3.40794e-06	0.000226286	0.970908
ssa26-28	71432069	0.711785	0.530354	0.181431	0.0429869	4.22061	0.036862	0.036862	2.43647e-05	0.00106671	0.970908
ssa06	57106097	0.560703	0.405525	0.155178	0.0291285	5.32738	0.0425385	0.0425385	9.9641e-08	1.22514e-05	0.970908
ssa10	28077601	0.70533	0.497761	0.20757	0.0567857	3.65532	0.0551251	0.0551251	0.000256866	0.00625231	0.970908
ssa16	36884910	0.781734	0.596512	0.185221	0.0449882	4.11711	0.0905186	0.0905186	3.83658e-05	0.00151178	0.970908
ssa07	17622952	0.881116	0.74979	0.131325	0.0165366	7.94149	0.0711298	0.0711298	1.99768e-15	1.86231e-12	0.970907
ssa06	19474589	0.687947	0.497948	0.189999	0.0475104	3.9991	0.0387445	0.0387445	6.35838e-05	0.00222018	0.970907
ssa13	106012031	0.635099	0.440809	0.19429	0.0497758	3.9033	0.0751203	0.0751203	9.48901e-05	0.00300051	0.970907
ssa08-29	11889862	0.804028	0.611215	0.192812	0.0489959	3.93528	0.038067	0.038067	8.30998e-05	0.00271695	0.970907
ssa26-28	48791413	0.857122	0.712098	0.145024	0.0237684	6.10155	0.0393633	0.0393633	1.05047e-09	2.43787e-07	0.970906
ssa01q	98448800	0.766645	0.599443	0.167202	0.0354764	4.71305	0.0552767	0.0552767	2.4404e-06	0.000172936	0.970905
ssa12	98635094	0.80203	0.641482	0.160547	0.0319634	5.02285	0.0332594	0.0332594	5.09114e-07	4.80062e-05	0.970905
ssa02	41134515	0.882688	0.743141	0.139547	0.0208774	6.68413	0.0419397	0.0419397	2.32297e-11	8.52683e-09	0.970905
ssa15	74809499	0.613841	0.406061	0.20778	0.0568981	3.65179	0.0690207	0.0690207	0.00026042	0.00631483	0.970905
ssa18	74450189	0.8241	0.676478	0.147622	0.0251403	5.87193	0.0391163	0.0391163	4.30755e-09	8.33883e-07	0.970904
ssa26-28	79994867	0.653546	0.469416	0.18413	0.0444135	4.14583	0.0392666	0.0392666	3.38592e-05	0.0013738	0.970904
ssa10	52617883	0.709067	0.51977	0.189296	0.0471407	4.01556	0.0357732	0.0357732	5.93053e-05	0.00210606	0.970904
ssa04	81549446	0.713774	0.53595	0.177824	0.0410845	4.32826	0.037407	0.037407	1.50294e-05	0.000732915	0.970904
ssa25	26110708	0.792289	0.581762	0.210526	0.0583485	3.60808	0.066182	0.066182	0.000308467	0.00714179	0.970904
ssa11	9310830	0.670145	0.519942	0.150203	0.0265027	5.66744	0.0357445	0.0357445	1.44948e-08	2.37585e-06	0.970904
ssa02	38062148	0.401213	0.222639	0.178573	0.0414801	4.30503	0.0357115	0.0357115	1.66962e-05	0.000795653	0.970903
ssa07	23480764	0.468782	0.28083	0.187952	0.0464314	4.04794	0.0325234	0.0325234	5.16694e-05	0.00189715	0.970903
ssa04	14078706	0.752528	0.606782	0.145746	0.0241503	6.03497	0.0725655	0.0725655	1.58991e-09	3.50253e-07	0.970903
ssa01-23	43043497	0.764976	0.624112	0.140863	0.0215727	6.52972	0.0401651	0.0401651	6.58948e-11	2.14233e-08	0.970902
ssa26-28	30520157	0.770217	0.609389	0.160828	0.0321124	5.00828	0.0727027	0.0727027	5.49191e-07	5.11216e-05	0.970902
ssa06	29670889	0.773287	0.603259	0.170028	0.0369697	4.59912	0.0401099	0.0401099	4.24286e-06	0.00026967	0.970901
ssa18	36636997	0.711601	0.530047	0.181554	0.0430547	4.21682	0.0510553	0.0510553	2.47767e-05	0.00108072	0.970901
ssa01q	43204992	0.861467	0.723714	0.137753	0.0199312	6.91146	0.0442978	0.0442978	4.79703e-12	2.08954e-09	0.9709
ssa16	22058027	0.713906	0.546367	0.167539	0.0356559	4.69876	0.0504845	0.0504845	2.61747e-06	0.000182984	0.970899
ssa09	131731546	0.607916	0.442297	0.165618	0.0346422	4.78082	0.0485934	0.0485934	1.74578e-06	0.000131875	0.970899
ssa01q	29051155	0.849202	0.668848	0.180354	0.0424216	4.25146	0.0466573	0.0466573	2.12379e-05	0.00095929	0.970899
ssa15	100957131	0.503267	0.298252	0.205015	0.0554413	3.69787	0.0477395	0.0477395	0.000217412	0.00553587	0.970899
ssa12	61912067	0.862339	0.681045	0.181294	0.0429179	4.2242	0.0559424	0.0559424	2.39795e-05	0.00105361	0.970898
ssa03	32509056	0.779318	0.611557	0.16776	0.0357732	4.68955	0.0450923	0.0450923	2.73801e-06	0.000189767	0.970898
ssa18	6854476	0.853847	0.678437	0.17541	0.039812	4.40596	0.05539	0.05539	1.05315e-05	0.000554664	0.970898
ssa20	46991599	0.806233	0.632395	0.173838	0.0389821	4.45943	0.0393323	0.0393323	8.21788e-06	0.000456074	0.970897
ssa11	12012048	0.728019	0.571236	0.156784	0.0299785	5.22988	0.0523443	0.0523443	1.69622e-07	1.91691e-05	0.970897
ssa13	97858572	0.605923	0.432035	0.173888	0.0390088	4.45767	0.035324	0.035324	8.28553e-06	0.000459044	0.970897
ssa24	9514530	0.623533	0.791902	-0.168369	0.0360947	-4.66463	0.0646515	0.0646515	3.09167e-06	0.000209276	0.970897
ssa18	18134595	0.522547	0.346239	0.176308	0.0402863	4.37637	0.038693	0.038693	1.20671e-05	0.000617171	0.970897
ssa09	66828772	0.636033	0.430944	0.205089	0.0554814	3.69654	0.0398966	0.0398966	0.000218557	0.00555689	0.970897
ssa01q	26713237	0.690848	0.515939	0.174909	0.0395481	4.4227	0.0398015	0.0398015	9.74736e-06	0.000521963	0.970897
ssa10	102896944	0.613173	0.790807	-0.177634	0.0409869	-4.33393	0.0648257	0.0648257	1.46474e-05	0.000718287	0.970896
ssa13	76710151	0.37203	0.177671	0.194359	0.049817	3.90147	0.059945	0.059945	9.56119e-05	0.0030177	0.970895
ssa20	36480989	0.6616	0.491393	0.170208	0.0370661	4.59201	0.100987	0.100987	4.39008e-06	0.000277104	0.970895
ssa20	24886934	0.817264	0.654266	0.162998	0.0332597	4.90076	0.0487343	0.0487343	9.54665e-07	8.06e-05	0.970895
ssa13	41203082	0.906733	0.732487	0.174246	0.0391985	4.44523	0.0413496	0.0413496	8.77989e-06	0.000480605	0.970895
ssa15	40727469	0.89261	0.731716	0.160894	0.032149	5.00463	0.0447965	0.0447965	5.59694e-07	5.19189e-05	0.970895
ssa14	3393342	0.877993	0.717041	0.160953	0.0321801	5.00161	0.0427566	0.0427566	5.68525e-07	5.2603e-05	0.970895
ssa13	15823857	0.775631	0.593285	0.182345	0.0434746	4.1943	0.0448967	0.0448967	2.73718e-05	0.00116705	0.970894
ssa27	36946871	0.597739	0.411893	0.185846	0.0453227	4.1005	0.0414399	0.0414399	4.12257e-05	0.0015975	0.970894
ssa10	122641706	0.577098	0.426854	0.150244	0.0265267	5.66387	0.049955	0.049955	1.47997e-08	2.41875e-06	0.970893
ssa17	9635166	0.849364	0.709115	0.140249	0.0212498	6.59999	0.104373	0.104373	4.11177e-11	1.41399e-08	0.970892
ssa06	58607309	0.36843	0.515362	-0.146933	0.0247788	-5.92977	0.052806	0.052806	3.03352e-09	6.15056e-07	0.970892
ssa19	76038787	0.739156	0.579711	0.159445	0.0313849	5.08031	0.0484305	0.0484305	3.76827e-07	3.73778e-05	0.970892
ssa02	30811590	0.897092	0.726679	0.170413	0.0371756	4.58399	0.0540922	0.0540922	4.56188e-06	0.000285685	0.970891
ssa03	91144899	0.161347	0.0313507	0.129996	0.0158369	8.20842	0.0503465	0.0503465	2.24125e-16	2.5183e-13	0.970891
ssa19	27804703	0.836871	0.667648	0.169223	0.0365477	4.6302	0.0355996	0.0355996	3.65306e-06	0.000239216	0.970891
ssa01-23	76995822	0.171937	0.334486	-0.16255	0.0330243	-4.92213	0.065481	0.065481	8.56091e-07	7.37221e-05	0.970891
ssa13	47256647	0.675097	0.521421	0.153677	0.0283396	5.42268	0.0422668	0.0422668	5.8712e-08	7.83601e-06	0.970891
ssa15	68285700	0.889403	0.741886	0.147518	0.0250879	5.88002	0.0576093	0.0576093	4.10213e-09	7.99265e-07	0.97089
ssa06	30930752	0.489655	0.332766	0.15689	0.0300361	5.22337	0.0333981	0.0333981	1.757e-07	1.97424e-05	0.97089
ssa03	35733361	0.625955	0.477358	0.148596	0.0256575	5.79153	0.146159	0.146159	6.97475e-09	1.26454e-06	0.97089
ssa15	3905800	0.22974	0.386237	-0.156497	0.0298292	-5.24644	0.0853973	0.0853973	1.55066e-07	1.77778e-05	0.970889
ssa10	118968164	0.429706	0.593986	-0.16428	0.0339386	-4.84051	0.151511	0.151511	1.29508e-06	0.00010349	0.970888
ssa18	7740061	0.807502	0.643334	0.164168	0.0338794	4.84566	0.0584058	0.0584058	1.26194e-06	0.000101319	0.970888
ssa03	24732260	0.656791	0.485364	0.171427	0.037712	4.54569	0.0882572	0.0882572	5.47564e-06	0.000330471	0.970888
ssa08-29	18085184	0.78019	0.62349	0.1567	0.0299364	5.23442	0.0565039	0.0565039	1.65503e-07	1.87784e-05	0.970888
ssa22	52569224	0.824225	0.631665	0.19256	0.0488701	3.94024	0.0389712	0.0389712	8.1399e-05	0.00267533	0.970888
ssa04	4762174	0.460608	0.637164	-0.176555	0.04042	-4.36803	0.0402666	0.0402666	1.25374e-05	0.000636093	0.970888
ssa13	58675970	0.704316	0.525096	0.179219	0.0418269	4.28479	0.0406784	0.0406784	1.82909e-05	0.000854126	0.970887
ssa19	51638807	0.689615	0.538259	0.151356	0.0271152	5.58195	0.0490887	0.0490887	2.37842e-08	3.63477e-06	0.970886
ssa18	8761252	0.306804	0.459115	-0.152311	0.0276196	-5.5146	0.0345157	0.0345157	3.49582e-08	5.0465e-06	0.970886
ssa01-23	21582228	0.548003	0.376635	0.171368	0.0376815	4.54779	0.0971305	0.0971305	5.4211e-06	0.000327806	0.970886
ssa01q	62937985	0.443702	0.641338	-0.197636	0.0515512	-3.83379	0.0353122	0.0353122	0.000126182	0.00371175	0.970886
ssa17	52692367	0.826636	0.669614	0.157022	0.0301072	5.21543	0.0532572	0.0532572	1.83387e-07	2.04627e-05	0.970885
ssa14	41955086	0.224068	0.375202	-0.151134	0.0269983	-5.5979	0.129515	0.129515	2.16961e-08	3.36003e-06	0.970885
ssa25	15447336	0.705211	0.538091	0.167119	0.0354386	4.71575	0.0459765	0.0459765	2.40826e-06	0.000171086	0.970885
ssa22	53021405	0.894028	0.716753	0.177275	0.0408008	4.34489	0.0340483	0.0340483	1.39345e-05	0.00069075	0.970885
ssa20	22022965	0.599708	0.40398	0.195727	0.0505439	3.87243	0.066288	0.066288	0.000107757	0.00329997	0.970884
ssa19	20664080	0.669369	0.468064	0.201305	0.0534891	3.76349	0.0508487	0.0508487	0.00016756	0.00457376	0.970884
ssa04	27004642	0.902509	0.760825	0.141684	0.0220093	6.43747	0.0383511	0.0383511	1.21485e-10	3.67729e-08	0.970883
ssa01-23	40607043	0.619477	0.455598	0.163879	0.0337281	4.85881	0.0475728	0.0475728	1.18094e-06	9.59896e-05	0.970883
ssa08-29	30951520	0.645784	0.464078	0.181706	0.0431414	4.21188	0.0403174	0.0403174	2.53253e-05	0.00109906	0.970882
ssa05	30055808	0.727565	0.537952	0.189613	0.0473164	4.00734	0.0355462	0.0355462	6.14069e-05	0.00216202	0.970881
ssa22	33161389	0.643751	0.487827	0.155924	0.0295284	5.28048	0.0517542	0.0517542	1.28848e-07	1.52179e-05	0.970881
ssa06	23607277	0.521724	0.332973	0.188751	0.0468614	4.02785	0.0387953	0.0387953	5.62883e-05	0.00202449	0.970881
ssa02	33939198	0.663283	0.808723	-0.14544	0.023993	-6.06179	0.0346152	0.0346152	1.34618e-09	3.02902e-07	0.970881
ssa11	91372025	0.754942	0.573235	0.181707	0.0431424	4.2118	0.0387244	0.0387244	2.53339e-05	0.00109936	0.970881
ssa04	59164734	0.809573	0.634533	0.17504	0.0396218	4.41776	0.0438484	0.0438484	9.97305e-06	0.000531455	0.970881
ssa03	51073871	0.794485	0.639141	0.155344	0.0292221	5.31597	0.19244	0.19244	1.06093e-07	1.29189e-05	0.970881
ssa17	20851419	0.952139	0.793331	0.158808	0.0310516	5.11433	0.0858014	0.0858014	3.14854e-07	3.21778e-05	0.97088
ssa24	26006751	0.556778	0.375504	0.181274	0.0429141	4.22412	0.0413863	0.0413863	2.39876e-05	0.0010539	0.97088
ssa05	64444934	0.690458	0.8369	-0.146442	0.0245221	-5.97184	0.0361481	0.0361481	2.34599e-09	4.91675e-07	0.97088
ssa18	60396251	0.760258	0.606479	0.15378	0.0283966	5.41542	0.154511	0.154511	6.11434e-08	8.10945e-06	0.970879
ssa25	22687220	0.537715	0.373697	0.164018	0.0338027	4.85222	0.0608919	0.0608919	1.22089e-06	9.86222e-05	0.970879
ssa05	55110036	0.684403	0.484512	0.199891	0.0527442	3.78982	0.0862447	0.0862447	0.000150758	0.00423238	0.970879
ssa05	51060081	0.900215	0.758853	0.141362	0.02184	6.47263	0.0568541	0.0568541	9.63121e-11	2.99761e-08	0.970879
ssa09	93877222	0.541696	0.360563	0.181133	0.0428396	4.22816	0.0455868	0.0455868	2.35612e-05	0.00103943	0.970879
ssa04	14243696	0.63681	0.797937	-0.161126	0.032276	-4.99213	0.0519965	0.0519965	5.97162e-07	5.47568e-05	0.970878
ssa22	33245477	0.823821	0.656995	0.166826	0.0352854	4.72789	0.161708	0.161708	2.26867e-06	0.000162999	0.970878
ssa11	26873885	0.71008	0.541382	0.168698	0.0362742	4.65063	0.0381327	0.0381327	3.30922e-06	0.000221043	0.970878
ssa15	105094799	0.65374	0.501962	0.151778	0.02734	5.55149	0.0416594	0.0416594	2.8324e-08	4.21909e-06	0.970878
ssa02	26629322	0.918499	0.754405	0.164094	0.0338433	4.84864	0.0391971	0.0391971	1.24313e-06	0.000100083	0.970877
ssa04	34522317	0.701278	0.534797	0.166481	0.0351037	4.74254	0.128454	0.128454	2.11057e-06	0.00015378	0.970877
ssa27	32950095	0.818968	0.673443	0.145524	0.0240383	6.05386	0.112712	0.112712	1.41413e-09	3.16247e-07	0.970876
ssa12	88354569	0.775783	0.614675	0.161109	0.0322673	4.99294	0.0969678	0.0969678	5.94684e-07	5.45683e-05	0.970876
ssa13	58661487	0.770394	0.570306	0.200088	0.0528498	3.78598	0.0414875	0.0414875	0.000153103	0.00428097	0.970876
ssa10	13498514	0.725949	0.544886	0.181062	0.0428036	4.23007	0.0385631	0.0385631	2.33619e-05	0.00103269	0.970875
ssa12	61744089	0.416094	0.252243	0.163851	0.0337153	4.85983	0.0423416	0.0423416	1.17489e-06	9.55855e-05	0.970875
ssa15	39786371	0.817739	0.657426	0.160312	0.031847	5.03382	0.0415295	0.0415295	4.80799e-07	4.57726e-05	0.970875
ssa26-28	75477784	0.638575	0.462476	0.176098	0.0401828	4.38243	0.0573303	0.0573303	1.17362e-05	0.000604002	0.970874
ssa01q	94858592	0.884205	0.727928	0.156277	0.0297165	5.25893	0.0436115	0.0436115	1.44897e-07	1.67913e-05	0.970874
ssa22	14675731	0.390141	0.55329	-0.163148	0.0333448	-4.89276	0.042097	0.042097	9.94334e-07	8.33321e-05	0.970874
ssa16	63559855	0.803619	0.611485	0.192134	0.0486506	3.94926	0.0385452	0.0385452	7.83932e-05	0.00260095	0.970873
ssa09	65468150	0.621193	0.443997	0.177196	0.0407628	4.34701	0.0968012	0.0968012	1.38009e-05	0.000685559	0.970873
ssa01-23	53732449	0.806995	0.648867	0.158128	0.0306943	5.15171	0.0870601	0.0870601	2.58123e-07	2.72566e-05	0.970872
ssa05	42120659	0.365404	0.212548	0.152856	0.0279103	5.47668	0.0326982	0.0326982	4.33376e-08	6.05792e-06	0.970872
ssa10	48014959	0.526825	0.368959	0.157866	0.0305559	5.16645	0.0423285	0.0423285	2.38576e-07	2.55155e-05	0.970872
ssa16	34693237	0.672767	0.468512	0.204255	0.0550519	3.71023	0.0449709	0.0449709	0.000207074	0.00534279	0.970872
ssa21	25769702	0.413793	0.224328	0.189465	0.0472422	4.01051	0.0399195	0.0399195	6.05872e-05	0.00214019	0.970872
ssa27	37462732	0.330923	0.152758	0.178165	0.0412753	4.31651	0.11737	0.11737	1.58514e-05	0.000764021	0.970871
ssa02	32279536	0.417256	0.596745	-0.17949	0.0419746	-4.27615	0.0713741	0.0713741	1.90157e-05	0.000880317	0.970871
ssa10	23362840	0.664806	0.818419	-0.153613	0.0283105	-5.42601	0.096782	0.096782	5.76283e-08	7.71306e-06	0.970871
ssa26-28	60653334	0.86037	0.70558	0.154791	0.0289324	5.35008	0.0400459	0.0400459	8.79134e-08	1.10223e-05	0.970871
ssa22	13720644	0.668767	0.503385	0.165383	0.0345257	4.79013	0.0790166	0.0790166	1.66672e-06	0.000127057	0.97087
ssa01q	88750087	0.745202	0.53908	0.206122	0.0560387	3.67822	0.0899411	0.0899411	0.000234871	0.00585645	0.97087
ssa05	44985650	0.49389	0.320055	0.173835	0.0389892	4.45854	0.0671479	0.0671479	8.252e-06	0.00045756	0.970869
ssa09	14271264	0.498184	0.321812	0.176372	0.040329	4.37333	0.0934358	0.0934358	1.22366e-05	0.000623989	0.970869
ssa04	75589708	0.581397	0.413419	0.167978	0.0358965	4.6795	0.276067	0.276067	2.87568e-06	0.000197354	0.970869
ssa13	58880763	0.860549	0.703478	0.157071	0.0301368	5.21192	0.0529389	0.0529389	1.86897e-07	2.07889e-05	0.970869
ssa26-28	65621988	0.799413	0.647721	0.151692	0.0272964	5.5572	0.0477742	0.0477742	2.74142e-08	4.10335e-06	0.970868
ssa12	42298099	0.32598	0.163915	0.162066	0.0327746	4.94485	0.25681	0.25681	7.62034e-07	6.70102e-05	0.970868
ssa13	66862295	0.697081	0.542095	0.154985	0.0290358	5.33773	0.0358991	0.0358991	9.41194e-08	1.16746e-05	0.970868
ssa10	112342149	0.822525	0.675872	0.146652	0.0246355	5.95288	0.0369558	0.0369558	2.63459e-09	5.43594e-07	0.970868
ssa03	35705766	0.621029	0.460678	0.160351	0.0318692	5.03153	0.0630811	0.0630811	4.8657e-07	4.62265e-05	0.970868
ssa06	58928093	0.641367	0.460682	0.180685	0.0426068	4.24075	0.0513882	0.0513882	2.22776e-05	0.000995547	0.970868
ssa19	80027118	0.932201	0.793475	0.138726	0.0204499	6.78371	0.0720038	0.0720038	1.17128e-11	4.63824e-09	0.970868
ssa06	50932120	0.462258	0.312048	0.15021	0.0265144	5.66523	0.0450504	0.0450504	1.46823e-08	2.40246e-06	0.970867
ssa14	92248022	0.886424	0.713803	0.172621	0.0383489	4.50132	0.0497998	0.0497998	6.75328e-06	0.000390384	0.970867
ssa13	82952997	0.618054	0.449127	0.168926	0.0363981	4.64108	0.0537521	0.0537521	3.46587e-06	0.000229373	0.970867
ssa05	27211742	0.735276	0.537169	0.198107	0.0518078	3.82389	0.0395159	0.0395159	0.000131362	0.00382368	0.970866
ssa19	55867966	0.225313	0.375606	-0.150293	0.0265585	-5.65895	0.0739167	0.0739167	1.52302e-08	2.47929e-06	0.970866
ssa17	16158953	0.894665	0.748075	0.14659	0.0246028	5.95825	0.0418544	0.0418544	2.54961e-09	5.28418e-07	0.970866
ssa01-23	82372668	0.651672	0.484726	0.166946	0.0353526	4.72232	0.0381492	0.0381492	2.33175e-06	0.000166684	0.970866
ssa02	35840125	0.724796	0.557681	0.167115	0.0354419	4.71518	0.0408831	0.0408831	2.41502e-06	0.000171477	0.970865
ssa16	5194109	0.754002	0.61275	0.141252	0.0217843	6.48411	0.0528889	0.0528889	8.92562e-11	2.80268e-08	0.970865
ssa20	23078433	0.643165	0.478706	0.164459	0.0340393	4.83143	0.0412607	0.0412607	1.35553e-06	0.000107409	0.970864
ssa13	57782939	0.65213	0.483513	0.168616	0.0362351	4.6534	0.062901	0.062901	3.26508e-06	0.000218683	0.970864
ssa13	41702544	0.53957	0.371186	0.168384	0.0361123	4.66277	0.0642255	0.0642255	3.11979e-06	0.00021082	0.970863
ssa06	54587134	0.657446	0.498101	0.159345	0.0313391	5.08453	0.0481733	0.0481733	3.68529e-07	3.6689e-05	0.970863
ssa19	60813006	0.558364	0.380264	0.1781	0.0412437	4.31824	0.0515235	0.0515235	1.57278e-05	0.000759421	0.970863
ssa13	46238303	0.786412	0.600404	0.186007	0.0454194	4.09533	0.0333115	0.0333115	4.21572e-05	0.00162489	0.970863
ssa14	23098869	0.682128	0.507228	0.174901	0.0395542	4.4218	0.0546994	0.0546994	9.78814e-06	0.000523638	0.970863
ssa14	20092444	0.902831	0.746908	0.155924	0.0295328	5.27968	0.0387807	0.0387807	1.29407e-07	1.52733e-05	0.970862
ssa26-28	58846397	0.632051	0.473063	0.158988	0.0311512	5.10376	0.0514118	0.0514118	3.32962e-07	3.37158e-05	0.970862
ssa05	61378922	0.142227	0.278636	-0.136409	0.0192272	-7.09456	0.039721	0.039721	1.29767e-12	6.50192e-10	0.970861
ssa05	30533957	0.455878	0.632662	-0.176783	0.0405491	-4.35974	0.0375272	0.0375272	1.30218e-05	0.000655283	0.97086
ssa20	35608114	0.48941	0.31749	0.171919	0.0379806	4.52651	0.0383667	0.0383667	5.9966e-06	0.00035521	0.97086
ssa18	74451573	0.576041	0.739322	-0.163281	0.0334186	-4.88593	0.0561175	0.0561175	1.02944e-06	8.57546e-05	0.97086
ssa15	50340921	0.538148	0.366639	0.171509	0.0377637	4.54163	0.0392751	0.0392751	5.58221e-06	0.000335543	0.97086
ssa01-23	78641511	0.831693	0.687244	0.144449	0.0234736	6.15368	0.0399289	0.0399289	7.57053e-10	1.83159e-07	0.970859
ssa06	61794706	0.712257	0.554658	0.157598	0.0304179	5.18111	0.0509124	0.0509124	2.2057e-07	2.38872e-05	0.970859
ssa25	20868013	0.629007	0.469308	0.159699	0.0315273	5.06542	0.0489533	0.0489533	4.07497e-07	3.9898e-05	0.970859
ssa08-29	49466820	0.671576	0.363446	0.308131	0.110005	2.80106	0.0384026	0.0384026	0.00509355	0.049352	0.970859
ssa19	77284260	0.698778	0.516426	0.182351	0.04349	4.19294	0.0342823	0.0342823	2.75358e-05	0.00117241	0.970859
ssa10	6336284	0.831944	0.637092	0.194852	0.0500923	3.88987	0.0505604	0.0505604	0.000100298	0.00312763	0.970858
ssa12	76744090	0.518711	0.340037	0.178675	0.0415487	4.30037	0.0438015	0.0438015	1.70514e-05	0.000808809	0.970858
ssa10	19527980	0.760825	0.57279	0.188035	0.0464923	4.04444	0.0361983	0.0361983	5.24494e-05	0.00191869	0.970857
ssa18	12635695	0.694863	0.501197	0.193666	0.049466	3.91513	0.0383432	0.0383432	9.03569e-05	0.00289256	0.970857
ssa01q	47881026	0.792034	0.635558	0.156475	0.0298254	5.24638	0.0527111	0.0527111	1.55114e-07	1.77821e-05	0.970857
ssa02	36251913	0.606003	0.417801	0.188203	0.046581	4.04033	0.121718	0.121718	5.33755e-05	0.00194428	0.970856
ssa09	687043	0.63056	0.482184	0.148376	0.0255481	5.80771	0.0367445	0.0367445	6.3332e-09	1.16365e-06	0.970856
ssa10	20777482	0.840098	0.689974	0.150124	0.0264709	5.67126	0.0423233	0.0423233	1.4175e-08	2.33057e-06	0.970856
ssa10	99208726	0.630935	0.795212	-0.164276	0.0339453	-4.83944	0.0643484	0.0643484	1.30206e-06	0.000103945	0.970856
ssa03	40699698	0.588734	0.422789	0.165945	0.0348266	4.76489	0.053821	0.053821	1.88958e-06	0.000140619	0.970856
ssa21	7711457	0.859887	0.699748	0.160139	0.0317606	5.04208	0.125041	0.125041	4.60508e-07	4.41607e-05	0.970856
ssa09	129853555	0.7559	0.578275	0.177625	0.0409951	4.33284	0.0724062	0.0724062	1.47201e-05	0.000721057	0.970856
ssa09	41512437	0.767557	0.602976	0.16458	0.0341061	4.82555	0.0421497	0.0421497	1.3962e-06	0.000110019	0.970856
ssa13	40686576	0.704304	0.53158	0.172723	0.0384065	4.49725	0.0644755	0.0644755	6.88392e-06	0.000396399	0.970855
ssa13	72404833	0.393949	0.548146	-0.154197	0.0286224	-5.38728	0.0637505	0.0637505	7.15333e-08	9.26198e-06	0.970855
ssa22	10329786	0.852785	0.689518	0.163268	0.0334129	4.88636	0.0417778	0.0417778	1.02715e-06	8.56014e-05	0.970855
ssa26-28	64225123	0.545621	0.375127	0.170494	0.0372297	4.57953	0.0632251	0.0632251	4.66033e-06	0.000290606	0.970854
ssa18	58407064	0.834463	0.66447	0.169993	0.0369648	4.59877	0.0373933	0.0373933	4.25002e-06	0.000270026	0.970854
ssa19	75625291	0.819924	0.664904	0.15502	0.0290573	5.33496	0.0703882	0.0703882	9.55654e-08	1.18263e-05	0.970853
ssa11	90085588	0.64606	0.485719	0.160341	0.031868	5.03143	0.114586	0.114586	4.86846e-07	4.62489e-05	0.970853
ssa04	41465471	0.925408	0.793142	0.132266	0.0170405	7.76185	0.0349999	0.0349999	8.36995e-15	6.87432e-12	0.970852
ssa27	26522142	0.70534	0.532496	0.172843	0.038471	4.49283	0.0693727	0.0693727	7.02827e-06	0.000403017	0.970852
ssa20	19734751	0.512729	0.340138	0.17259	0.0383374	4.50188	0.042606	0.042606	6.73556e-06	0.000389564	0.970852
ssa16	6026645	0.506154	0.659293	-0.153139	0.0280646	-5.45665	0.0456158	0.0456158	4.85214e-08	6.66479e-06	0.970851
ssa12	5809780	0.673751	0.838884	-0.165133	0.0343997	-4.80043	0.0641733	0.0641733	1.58321e-06	0.000121849	0.97085
ssa25	6974966	0.489766	0.327056	0.16271	0.03312	4.91275	0.0462057	0.0462057	8.98088e-07	7.66645e-05	0.970849
ssa15	25443585	0.786178	0.618233	0.167945	0.0358848	4.68012	0.0448163	0.0448163	2.86712e-06	0.000196897	0.970849
ssa17	72688504	0.61213	0.442384	0.169746	0.036836	4.60815	0.0692987	0.0692987	4.06267e-06	0.00026052	0.970849
ssa25	38768506	0.683453	0.510533	0.17292	0.0385124	4.48998	0.0364413	0.0364413	7.12309e-06	0.000407308	0.970849
ssa17	39176274	0.762706	0.602496	0.16021	0.0317997	5.03809	0.104736	0.104736	4.70204e-07	4.49314e-05	0.970848
ssa26-28	73935842	0.456274	0.292092	0.164183	0.0338982	4.84341	0.605079	0.605079	1.27631e-06	0.000102263	0.970848
ssa10	122619527	0.388229	0.536715	-0.148486	0.0256081	-5.79841	0.0533074	0.0533074	6.69455e-09	1.22076e-06	0.970848
ssa07	19800013	0.876718	0.730201	0.146517	0.024568	5.96373	0.0434401	0.0434401	2.4654e-09	5.13237e-07	0.970848
ssa14	44471541	0.806889	0.647371	0.159518	0.0314349	5.07456	0.0554022	0.0554022	3.884e-07	3.83309e-05	0.970846
ssa26-28	28642928	0.706763	0.537896	0.168867	0.0363728	4.64269	0.077662	0.077662	3.43909e-06	0.000227935	0.970846
ssa10	23407057	0.675163	0.462597	0.212567	0.0594532	3.57536	0.0358129	0.0358129	0.000349747	0.00781814	0.970845
ssa08-29	40133639	0.728282	0.553314	0.174969	0.0395955	4.4189	0.0636722	0.0636722	9.92059e-06	0.000529252	0.970845
ssa10	78854783	0.631138	0.425993	0.205145	0.0555336	3.69407	0.540611	0.540611	0.000220691	0.0055965	0.970845
ssa24	13593700	0.861426	0.714411	0.147015	0.0248317	5.92046	0.039108	0.039108	3.21044e-09	6.46134e-07	0.970845
ssa05	58782823	0.869445	0.690359	0.179086	0.0417704	4.28739	0.0610987	0.0610987	1.80783e-05	0.000846479	0.970844
ssa04	56680654	0.870509	0.701658	0.168851	0.0363644	4.64329	0.0366182	0.0366182	3.42904e-06	0.000227398	0.970844
ssa25	30087084	0.842804	0.667727	0.175077	0.0396528	4.41524	0.0402271	0.0402271	1.00899e-05	0.000536281	0.970844
ssa19	50832827	0.737944	0.579126	0.158818	0.0310656	5.11234	0.0397979	0.0397979	3.18191e-07	3.24612e-05	0.970844
ssa22	3723205	0.729837	0.561213	0.168624	0.0362452	4.65233	0.0351843	0.0351843	3.28203e-06	0.000219577	0.970844
ssa11	78839847	0.81671	0.646702	0.170008	0.0369761	4.59777	0.0742633	0.0742633	4.2703e-06	0.000271046	0.970843
ssa26-28	63844680	0.451735	0.284587	0.167147	0.0354654	4.71297	0.048256	0.048256	2.44136e-06	0.000172985	0.970842
ssa13	25203699	0.265184	0.417938	-0.152754	0.0278634	-5.48226	0.0818191	0.0818191	4.19934e-08	5.89886e-06	0.970842
ssa06	87573032	0.787517	0.628914	0.158603	0.0309529	5.12403	0.0353246	0.0353246	2.99069e-07	3.08221e-05	0.970842
ssa03	33441396	0.88329	0.730743	0.152547	0.0277539	5.49641	0.0562114	0.0562114	3.87608e-08	5.50669e-06	0.970842
ssa12	28208069	0.810866	0.646331	0.164534	0.0340854	4.82711	0.133427	0.133427	1.38527e-06	0.000109299	0.970842
ssa02	32281789	0.664538	0.501174	0.163364	0.0334673	4.8813	0.0482916	0.0482916	1.0539e-06	8.742e-05	0.970842
ssa12	5350102	0.650018	0.346643	0.303375	0.107493	2.82228	0.0363827	0.0363827	0.00476835	0.047256	0.970841
ssa27	11984443	0.742556	0.573068	0.169488	0.036702	4.61795	0.0471539	0.0471539	3.87554e-06	0.000250849	0.970841
ssa15	37408696	0.480377	0.321022	0.159355	0.03135	5.08309	0.0419281	0.0419281	3.71337e-07	3.69201e-05	0.970841
ssa18	28453690	0.819931	0.665873	0.154059	0.0285527	5.39559	0.065703	0.065703	6.83e-08	8.90694e-06	0.97084
ssa26-28	73777714	0.878284	0.725286	0.152998	0.0279924	5.46568	0.0494203	0.0494203	4.61132e-08	6.38521e-06	0.97084
ssa22	13810299	0.333732	0.15447	0.179261	0.0418644	4.28195	0.0484953	0.0484953	1.85264e-05	0.000862705	0.97084
ssa20	91667005	0.843516	0.676526	0.16699	0.0353829	4.71951	0.108997	0.108997	2.36419e-06	0.000168554	0.97084
ssa10	104444528	0.316784	0.479555	-0.162772	0.0331549	-4.90943	0.0559317	0.0559317	9.13402e-07	7.77373e-05	0.97084
ssa01-23	61375756	0.671528	0.505491	0.166037	0.0348798	4.76027	0.0642107	0.0642107	1.93334e-06	0.000143263	0.97084
ssa05	91415818	0.865829	0.707609	0.15822	0.0307508	5.14522	0.0297573	0.0297573	2.67201e-07	2.80563e-05	0.970839
ssa15	42430827	0.661763	0.458845	0.202918	0.05436	3.73284	0.0531182	0.0531182	0.000189329	0.00500297	0.970838
ssa22	43465253	0.487303	0.329129	0.158174	0.0307267	5.14776	0.0340032	0.0340032	2.63618e-07	2.77427e-05	0.970838
ssa26-28	22751866	0.508619	0.675704	-0.167085	0.035434	-4.7154	0.0337371	0.0337371	2.41239e-06	0.000171331	0.970838
ssa17	51046161	0.781699	0.616829	0.16487	0.0342642	4.81173	0.0538838	0.0538838	1.4963e-06	0.000116381	0.970837
ssa05	45447881	0.665917	0.477714	0.188203	0.0465887	4.03967	0.0345615	0.0345615	5.35275e-05	0.00194844	0.970836
ssa27	2649283	0.875604	0.696914	0.17869	0.0415643	4.29912	0.0366618	0.0366618	1.71477e-05	0.000812316	0.970835
ssa13	80467625	0.644146	0.788049	-0.143903	0.0231897	-6.20546	0.0386818	0.0386818	5.45358e-10	1.37488e-07	0.970835
ssa09	56318476	0.936973	0.801548	0.135425	0.0187114	7.23753	0.039622	0.039622	4.56921e-13	2.54823e-10	0.970835
ssa03	56833946	0.90971	0.764337	0.145373	0.0239665	6.06569	0.160207	0.160207	1.31387e-09	2.96544e-07	0.970834
ssa21	52232733	0.512678	0.668595	-0.155917	0.0295361	-5.27888	0.0478732	0.0478732	1.29976e-07	1.53285e-05	0.970834
ssa03	28817734	0.741773	0.571718	0.170054	0.0370036	4.59562	0.0493265	0.0493265	4.31458e-06	0.000273298	0.970833
ssa05	22411264	0.84248	0.67998	0.1625	0.0330134	4.92225	0.0449617	0.0449617	8.55542e-07	7.3683e-05	0.970833
ssa13	83601761	0.65443	0.486279	0.168151	0.035998	4.67111	0.0586144	0.0586144	2.99579e-06	0.000203995	0.970833
ssa09	18072278	0.355764	0.531052	-0.175288	0.0397681	-4.40775	0.0947225	0.0947225	1.04448e-05	0.000551057	0.970833
ssa05	35321105	0.687629	0.507097	0.180533	0.0425384	4.24399	0.0750982	0.0750982	2.19579e-05	0.000984549	0.970833
ssa03	70312075	0.63467	0.415521	0.21915	0.0629369	3.48206	0.0359623	0.0359623	0.000497578	0.0100594	0.970832
ssa05	66777937	0.485621	0.319829	0.165792	0.0347522	4.77068	0.0390464	0.0390464	1.83609e-06	0.00013737	0.970832
ssa19	15232555	0.819925	0.643139	0.176786	0.0405595	4.35868	0.0385156	0.0385156	1.30852e-05	0.000657792	0.970832
ssa20	55165040	0.440766	0.27433	0.166436	0.035093	4.74273	0.0443066	0.0443066	2.10861e-06	0.000153665	0.970831
ssa16	80256441	0.702529	0.534057	0.168472	0.0361684	4.65799	0.0389414	0.0389414	3.19309e-06	0.000214798	0.970831
ssa06	64324119	0.48488	0.331059	0.153821	0.0284298	5.41057	0.0519229	0.0519229	6.28243e-08	8.29759e-06	0.97083
ssa18	37872502	0.850528	0.710068	0.140459	0.0213717	6.5722	0.0605775	0.0605775	4.95774e-11	1.66817e-08	0.970829
ssa19	11501660	0.745658	0.565255	0.180404	0.0424716	4.24763	0.0368638	0.0368638	2.16044e-05	0.000972165	0.970829
ssa10	12566985	0.87495	0.730237	0.144713	0.023619	6.127	0.0546968	0.0546968	8.95509e-10	2.12039e-07	0.970829
ssa11	92943320	0.505359	0.323787	0.181572	0.0430887	4.21391	0.0471666	0.0471666	2.50989e-05	0.00109154	0.970829
ssa17	57040899	0.323888	0.487659	-0.16377	0.0336855	-4.86175	0.0316767	0.0316767	1.16352e-06	9.48316e-05	0.970828
ssa08-29	37084062	0.89293	0.725512	0.167418	0.0356123	4.70113	0.038812	0.038812	2.58731e-06	0.000181296	0.970828
ssa10	37974500	0.528628	0.34795	0.180678	0.0426165	4.23962	0.0745273	0.0745273	2.23903e-05	0.000999426	0.970828
ssa04	54228709	0.858042	0.689007	0.169036	0.0364669	4.63531	0.0349318	0.0349318	3.56401e-06	0.000234554	0.970828
ssa11	21208812	0.177709	0.34314	-0.16543	0.0345626	-4.7864	0.0532435	0.0532435	1.69796e-06	0.000128955	0.970828
ssa18	21933936	0.516393	0.361584	0.154809	0.0289522	5.34706	0.0409235	0.0409235	8.93923e-08	1.11779e-05	0.970827
ssa14	29128971	0.856841	0.708832	0.148009	0.0253603	5.83627	0.0395575	0.0395575	5.3382e-09	1.00376e-06	0.970827
ssa24	21639158	0.843476	0.692117	0.15136	0.02713	5.57905	0.0452665	0.0452665	2.41838e-08	3.68689e-06	0.970827
ssa20	76879181	0.810108	0.651993	0.158114	0.0306983	5.15059	0.0771326	0.0771326	2.59665e-07	2.73918e-05	0.970827
ssa10	96764725	0.840873	0.657992	0.182881	0.043781	4.17718	0.0766459	0.0766459	2.95151e-05	0.00123654	0.970827
ssa11	89653638	0.175695	0.337066	-0.161371	0.0324187	-4.97772	0.156789	0.156789	6.43383e-07	5.82414e-05	0.970826
ssa22	23816001	0.830477	0.647923	0.182554	0.0436083	4.18621	0.0612054	0.0612054	2.83646e-05	0.00119925	0.970826
ssa26-28	37985521	0.227358	0.378388	-0.15103	0.0269563	-5.60278	0.0334966	0.0334966	2.10946e-08	3.28013e-06	0.970826
ssa15	63824861	0.815739	0.646268	0.169471	0.0366975	4.61804	0.0375617	0.0375617	3.87373e-06	0.000250762	0.970825
ssa20	34920722	0.845246	0.674531	0.170715	0.0373548	4.57009	0.0403714	0.0403714	4.8751e-06	0.000301259	0.970825
ssa26-28	27768251	0.787561	0.61301	0.174551	0.0393814	4.43233	0.0423997	0.0423997	9.32199e-06	0.000503817	0.970825
ssa10	12899097	0.690471	0.510623	0.179848	0.0421793	4.26389	0.0482725	0.0482725	2.00899e-05	0.000918766	0.970825
ssa24	35464876	0.82337	0.643182	0.180188	0.0423593	4.25381	0.0411736	0.0411736	2.10166e-05	0.000951527	0.970824
ssa15	33173796	0.820652	0.663853	0.156799	0.0300042	5.22591	0.0874554	0.0874554	1.733e-07	1.95134e-05	0.970824
ssa22	30607923	0.764228	0.580728	0.1835	0.0441087	4.16017	0.0551683	0.0551683	3.18009e-05	0.00130925	0.970824
ssa11	1869836	0.570479	0.37088	0.199599	0.052613	3.79372	0.0396151	0.0396151	0.00014841	0.00418407	0.970824
ssa16	63277687	0.710217	0.543812	0.166405	0.0350784	4.7438	0.0854687	0.0854687	2.09747e-06	0.000153019	0.970824
ssa07	28543285	0.731786	0.574095	0.157691	0.0304753	5.17439	0.097576	0.097576	2.2866e-07	2.46198e-05	0.970824
ssa26-28	80972534	0.634863	0.486574	0.14829	0.0255092	5.8132	0.0597366	0.0597366	6.12888e-09	1.13125e-06	0.970824
ssa15	40709309	0.885351	0.737712	0.147639	0.0251654	5.86675	0.0471225	0.0471225	4.44432e-09	8.56711e-07	0.970823
ssa26-28	45276822	0.802035	0.633911	0.168123	0.0359865	4.67185	0.0383374	0.0383374	2.98506e-06	0.000203406	0.970823
ssa22	29617431	0.86559	0.719883	0.145708	0.0241455	6.03457	0.0373776	0.0373776	1.59382e-09	3.51031e-07	0.970822
ssa27	40604422	0.80476	0.673373	0.131387	0.0165806	7.92418	0.202584	0.202584	2.2966e-15	2.11698e-12	0.970822
ssa18	63574612	0.737611	0.588175	0.149436	0.0261148	5.72225	0.0438025	0.0438025	1.0512e-08	1.80119e-06	0.970822
ssa27	28371409	0.504201	0.323378	0.180823	0.0426954	4.23519	0.0541038	0.0541038	2.28361e-05	0.00101492	0.970822
ssa26-28	5739282	0.611096	0.444677	0.166419	0.0350863	4.74313	0.0428346	0.0428346	2.1044e-06	0.000153419	0.970822
ssa13	27833184	0.788087	0.635951	0.152136	0.0275415	5.5239	0.0484809	0.0484809	3.31565e-08	4.82328e-06	0.970822
ssa26-28	54113215	0.599889	0.421456	0.178433	0.0414331	4.30654	0.0382159	0.0382159	1.6583e-05	0.00079146	0.970821
ssa09	102591945	0.583871	0.751799	-0.167928	0.0358838	-4.67977	0.0582202	0.0582202	2.87194e-06	0.000197156	0.970821
ssa02	39435743	0.818886	0.65802	0.160866	0.0321533	5.0031	0.0688538	0.0688538	5.64156e-07	5.2266e-05	0.970821
ssa20	76730326	0.542438	0.712806	-0.170368	0.0371728	-4.58313	0.0461097	0.0461097	4.58057e-06	0.000286616	0.970821
ssa12	32550462	0.632796	0.456648	0.176148	0.0402264	4.37892	0.0508691	0.0508691	1.19267e-05	0.000611552	0.970821
ssa11	28640148	0.88078	0.718755	0.162025	0.0327657	4.94496	0.0406548	0.0406548	7.61588e-07	6.69789e-05	0.97082
ssa22	28813215	0.708657	0.871817	-0.16316	0.0333656	-4.89008	0.0355599	0.0355599	1.00793e-06	8.4277e-05	0.97082
ssa27	24115664	0.583709	0.387147	0.196562	0.0510111	3.85332	0.0390101	0.0390101	0.000116526	0.00349892	0.970819
ssa01-23	9781827	0.480729	0.324376	0.156353	0.02977	5.25205	0.347959	0.347959	1.50417e-07	1.73268e-05	0.970818
ssa11	64765991	0.369131	0.52959	-0.160459	0.031939	-5.02393	0.0736373	0.0736373	5.0625e-07	4.77799e-05	0.970818
ssa21	47345395	0.817365	0.650401	0.166964	0.0353754	4.71977	0.0831479	0.0831479	2.3611e-06	0.000168374	0.970818
ssa20	60943378	0.744144	0.588292	0.155853	0.0295057	5.28212	0.0473005	0.0473005	1.27697e-07	1.51024e-05	0.970818
ssa09	9466620	0.563826	0.40904	0.154786	0.0289422	5.3481	0.0868482	0.0868482	8.88823e-08	1.11246e-05	0.970817
ssa10	83000638	0.701317	0.531168	0.17015	0.0370587	4.59136	0.0454848	0.0454848	4.4036e-06	0.000277788	0.970817
ssa22	17426662	0.850101	0.700011	0.15009	0.0264615	5.672	0.0619589	0.0619589	1.41137e-08	2.32199e-06	0.970816
ssa19	50041073	0.911732	0.765161	0.14657	0.0246023	5.9576	0.0498965	0.0498965	2.55977e-09	5.30185e-07	0.970816
ssa20	94959037	0.937967	0.778139	0.159828	0.0316062	5.05686	0.0313711	0.0313711	4.26217e-07	4.14165e-05	0.970816
ssa22	11350916	0.872774	0.692167	0.180606	0.042583	4.24128	0.0419621	0.0419621	2.22251e-05	0.000993719	0.970816
ssa01-23	668215	0.531164	0.73754	-0.206376	0.0561968	-3.67238	0.144141	0.144141	0.000240299	0.00595534	0.970816
ssa01-23	61354550	0.81582	0.642571	0.173248	0.0386959	4.47717	0.0552564	0.0552564	7.56382e-06	0.000427171	0.970816
ssa04	75554656	0.639687	0.807255	-0.167568	0.0356953	-4.6944	0.206818	0.206818	2.67389e-06	0.00018618	0.970815
ssa15	49912457	0.879257	0.742346	0.136911	0.0194998	7.02117	0.0689168	0.0689168	2.20017e-12	1.04329e-09	0.970815
ssa20	85428476	0.852063	0.675017	0.177046	0.0407026	4.34975	0.0481066	0.0481066	1.36293e-05	0.000678899	0.970815
ssa10	102985615	0.689991	0.843299	-0.153309	0.0281624	-5.44374	0.0394458	0.0394458	5.21734e-08	7.08864e-06	0.970815
ssa12	20211123	0.764551	0.595034	0.169517	0.0367251	4.61584	0.141747	0.141747	3.91511e-06	0.000252886	0.970815
ssa24	26338629	0.375084	0.560429	-0.185345	0.0450873	-4.1108	0.0362994	0.0362994	3.94284e-05	0.00154382	0.970813
ssa18	15257171	0.792294	0.618942	0.173352	0.0387515	4.47343	0.0496937	0.0496937	7.69754e-06	0.00043309	0.970813
ssa14	98554614	0.706582	0.497511	0.209071	0.0576218	3.62833	0.0956324	0.0956324	0.000285259	0.00674855	0.970813
ssa01q	106472776	0.559094	0.391273	0.167821	0.0358301	4.68381	0.0486595	0.0486595	2.81597e-06	0.000194101	0.970812
ssa25	45840694	0.525207	0.675701	-0.150494	0.0266759	-5.64156	0.0482805	0.0482805	1.68521e-08	2.70635e-06	0.970812
ssa12	98430788	0.62974	0.783425	-0.153685	0.0283622	-5.41866	0.0981184	0.0981184	6.00482e-08	7.98646e-06	0.97081
ssa03	40356016	0.73571	0.875884	-0.140174	0.021224	-6.60448	0.0435268	0.0435268	3.98917e-11	1.37706e-08	0.97081
ssa13	59323124	0.854037	0.680139	0.173899	0.0390413	4.45422	0.0473185	0.0473185	8.41971e-06	0.000464917	0.97081
ssa24	22129835	0.408917	0.268793	0.140124	0.0211976	6.61035	0.0479921	0.0479921	3.83416e-11	1.32926e-08	0.97081
ssa10	36162089	0.641607	0.479316	0.162291	0.0329089	4.93152	0.0337867	0.0337867	8.1592e-07	7.08641e-05	0.97081
ssa02	5469663	0.735578	0.58013	0.155448	0.0292938	5.30651	0.0649453	0.0649453	1.11742e-07	1.34954e-05	0.97081
ssa09	133691233	0.216528	0.373122	-0.156595	0.0298997	-5.23734	0.0396051	0.0396051	1.62911e-07	1.85319e-05	0.970809
ssa04	59169029	0.791743	0.634592	0.157151	0.0301936	5.20478	0.0334732	0.0334732	1.94231e-07	2.14696e-05	0.970809
ssa20	70548027	0.584842	0.380844	0.203998	0.0549443	3.71283	0.0963789	0.0963789	0.000204958	0.00530249	0.970808
ssa15	24645201	0.886507	0.742182	0.144325	0.023418	6.16302	0.27755	0.27755	7.13704e-10	1.73928e-07	0.970807
ssa03	57939375	0.597618	0.439988	0.15763	0.0304472	5.17716	0.0397855	0.0397855	2.25292e-07	2.43166e-05	0.970807
ssa12	52368822	0.865869	0.687061	0.178808	0.041636	4.29455	0.0494703	0.0494703	1.75047e-05	0.000825538	0.970807
ssa18	55988224	0.929505	0.769576	0.159928	0.0316615	5.0512	0.0454189	0.0454189	4.39053e-07	4.24537e-05	0.970807
ssa20	24000632	0.815048	0.638283	0.176765	0.0405566	4.35848	0.0429636	0.0429636	1.30971e-05	0.00065824	0.970807
ssa19	27011102	0.551759	0.718361	-0.166602	0.0351874	-4.73471	0.0395252	0.0395252	2.19368e-06	0.000158649	0.970807
ssa06	24227321	0.697911	0.394845	0.303066	0.107359	2.82293	0.0341981	0.0341981	0.00475871	0.0471931	0.970806
ssa10	13906027	0.755785	0.607145	0.14864	0.0256977	5.78416	0.0397951	0.0397951	7.28736e-09	1.31296e-06	0.970806
ssa07	41618427	0.397102	0.201205	0.195897	0.0506651	3.86651	0.0362717	0.0362717	0.000110406	0.00336038	0.970805
ssa03	50142601	0.635922	0.468988	0.166935	0.0353636	4.72053	0.0782435	0.0782435	2.35235e-06	0.000167873	0.970805
ssa09	8247912	0.696203	0.520064	0.176139	0.0402263	4.37869	0.0473989	0.0473989	1.19395e-05	0.000612047	0.970805
ssa18	50596689	0.753555	0.588299	0.165257	0.034477	4.79324	0.0529333	0.0529333	1.6411e-06	0.000125475	0.970805
ssa20	59408205	0.667793	0.497695	0.170098	0.0370352	4.59288	0.179577	0.179577	4.37165e-06	0.000276186	0.970804
ssa10	71874653	0.643446	0.476388	0.167058	0.0354289	4.7153	0.0418558	0.0418558	2.41355e-06	0.000171394	0.970804
ssa05	22742936	0.878227	0.739751	0.138476	0.0203282	6.81201	0.0347966	0.0347966	9.6242e-12	3.8942e-09	0.970804
ssa13	27671802	0.556978	0.741308	-0.18433	0.0445544	-4.13719	0.0368351	0.0368351	3.51581e-05	0.00141404	0.970804
ssa02	17988457	0.854439	0.711108	0.143332	0.0228937	6.26075	0.0823289	0.0823289	3.83129e-10	1.00939e-07	0.970804
ssa09	73891763	0.925759	0.680145	0.245614	0.0769353	3.19248	0.0316391	0.0316391	0.00141058	0.0208621	0.970804
ssa10	88332603	0.903186	0.716181	0.187005	0.0459676	4.06818	0.0373707	0.0373707	4.73817e-05	0.00177624	0.970803
ssa14	91230034	0.769283	0.617103	0.15218	0.0275685	5.52006	0.0448277	0.0448277	3.38879e-08	4.91358e-06	0.970803
ssa09	20315225	0.323099	0.516087	-0.192988	0.0491288	-3.9282	0.0412614	0.0412614	8.55844e-05	0.00277771	0.970803
ssa01-23	86699706	0.528472	0.340193	0.188279	0.0466414	4.03674	0.0591485	0.0591485	5.41992e-05	0.0019672	0.970802
ssa13	46759723	0.874917	0.697899	0.177018	0.040692	4.35019	0.0424666	0.0424666	1.36017e-05	0.000677851	0.970802
ssa13	82554567	0.681492	0.493037	0.188455	0.0467347	4.03244	0.0576758	0.0576758	5.51997e-05	0.00199487	0.970801
ssa02	37370273	0.286423	0.455249	-0.168826	0.0363636	-4.6427	0.0347526	0.0347526	3.43877e-06	0.000227919	0.970801
ssa05	49924690	0.669545	0.500043	0.169501	0.0367206	4.61597	0.037993	0.037993	3.91268e-06	0.000252763	0.970801
ssa16	16244919	0.519069	0.330852	0.188217	0.0466092	4.03819	0.127501	0.127501	5.38645e-05	0.00195797	0.970801
ssa16	26810005	0.841773	0.682241	0.159532	0.0314538	5.07196	0.108482	0.108482	3.93739e-07	3.87709e-05	0.970801
ssa05	33840393	0.686287	0.511505	0.174781	0.0395107	4.42364	0.0401466	0.0401466	9.70506e-06	0.00052017	0.9708
ssa11	81048224	0.906693	0.760699	0.145994	0.0243007	6.00779	0.0417332	0.0417332	1.88074e-09	4.05662e-07	0.9708
ssa13	46759710	0.874917	0.697899	0.177018	0.0406926	4.35012	0.0446729	0.0446729	1.36062e-05	0.000678022	0.970799
ssa01-23	68201490	0.889452	0.71669	0.172761	0.0384436	4.49389	0.0378362	0.0378362	6.9935e-06	0.00040143	0.970799
ssa08-29	58118005	0.533512	0.691433	-0.157921	0.0306026	-5.16036	0.167021	0.167021	2.46479e-07	2.62211e-05	0.970799
ssa09	113068450	0.757049	0.565421	0.191629	0.0484125	3.95825	0.042689	0.042689	7.55017e-05	0.00252863	0.970799
ssa01-23	62594346	0.740693	0.594488	0.146206	0.0244131	5.98883	0.162457	0.162457	2.1136e-09	4.49024e-07	0.970799
ssa18	21477633	0.437683	0.256279	0.181404	0.0430102	4.21769	0.0694935	0.0694935	2.46818e-05	0.00107745	0.970799
ssa05	53560429	0.685712	0.504556	0.181155	0.042879	4.2248	0.0826491	0.0826491	2.39149e-05	0.0010514	0.970798
ssa25	12850699	0.46987	0.298784	0.171085	0.0375585	4.55517	0.0464711	0.0464711	5.23428e-06	0.000318746	0.970798
ssa09	114240799	0.619094	0.424359	0.194736	0.0500545	3.89048	0.0372615	0.0372615	0.000100047	0.00312167	0.970798
ssa20	45628198	0.762929	0.59239	0.170539	0.0372699	4.57578	0.0325667	0.0325667	4.74444e-06	0.000294805	0.970798
ssa15	43667966	0.748223	0.577676	0.170547	0.0372742	4.57547	0.0994344	0.0994344	4.7516e-06	0.000295165	0.970798
ssa01-23	23999332	0.840307	0.67281	0.167497	0.035663	4.69666	0.0465105	0.0465105	2.64444e-06	0.000184529	0.970797
ssa04	25373856	0.337745	0.168113	0.169632	0.0367911	4.61069	0.0708327	0.0708327	4.01341e-06	0.00025796	0.970797
ssa09	61622710	0.789108	0.612437	0.176671	0.0405104	4.36113	0.0566764	0.0566764	1.29392e-05	0.000652079	0.970796
ssa18	17476747	0.575615	0.394793	0.180822	0.0427035	4.23435	0.0579797	0.0579797	2.29212e-05	0.00101778	0.970796
ssa16	69338168	0.84349	0.678342	0.165148	0.0344219	4.79775	0.0799042	0.0799042	1.60457e-06	0.00012318	0.970796
ssa15	38169149	0.626938	0.441744	0.185194	0.0450137	4.11416	0.034421	0.034421	3.88587e-05	0.00152659	0.970796
ssa01-23	92062900	0.712807	0.549965	0.162842	0.0332037	4.90433	0.036123	0.036123	9.37462e-07	7.94067e-05	0.970796
ssa09	22191261	0.730377	0.557847	0.172531	0.038323	4.50201	0.0939128	0.0939128	6.73135e-06	0.00038938	0.970795
ssa22	56488287	0.764553	0.576687	0.187866	0.0464258	4.04658	0.0603346	0.0603346	5.19716e-05	0.00190546	0.970795
ssa03	41405251	0.879258	0.716621	0.162637	0.0330956	4.91415	0.04388	0.04388	8.91664e-07	7.62133e-05	0.970795
ssa01q	87875322	0.697883	0.523609	0.174273	0.039244	4.44076	0.0334949	0.0334949	8.9641e-06	0.000488518	0.970795
ssa11	13265846	0.748073	0.584466	0.163607	0.0336084	4.86805	0.0765108	0.0765108	1.12704e-06	9.23764e-05	0.970795
ssa04	44252780	0.739224	0.561889	0.177335	0.040862	4.33986	0.0483464	0.0483464	1.42572e-05	0.000703305	0.970794
ssa11	12225721	0.609553	0.423056	0.186497	0.0457032	4.08062	0.0348098	0.0348098	4.49162e-05	0.00170523	0.970794
ssa25	33243724	0.617862	0.440359	0.177504	0.0409512	4.33452	0.0591131	0.0591131	1.46081e-05	0.000716784	0.970794
ssa26-28	66964362	0.679493	0.501633	0.17786	0.0411394	4.32334	0.0403343	0.0403343	1.53683e-05	0.000745843	0.970793
ssa20	24616529	0.734059	0.577024	0.157035	0.0301361	5.21086	0.0444777	0.0444777	1.87967e-07	2.08885e-05	0.970793
ssa20	52107446	0.732335	0.557196	0.175139	0.0397022	4.41131	0.0590502	0.0590502	1.02746e-05	0.000544031	0.970792
ssa09	23422773	0.858452	0.713982	0.14447	0.0234973	6.14837	0.0562568	0.0562568	7.82851e-10	1.88566e-07	0.970792
ssa12	55288064	0.619375	0.469194	0.150181	0.026515	5.66401	0.0483756	0.0483756	1.47873e-08	2.41701e-06	0.970792
ssa20	9039522	0.611295	0.444774	0.166521	0.0351492	4.73755	0.0447209	0.0447209	2.16314e-06	0.000156859	0.97079
ssa01q	86374380	0.783162	0.613449	0.169712	0.0368354	4.60732	0.141568	0.141568	4.07894e-06	0.000261343	0.97079
ssa16	30532947	0.862423	0.708326	0.154096	0.0285841	5.39099	0.0429355	0.0429355	7.00714e-08	9.10191e-06	0.97079
ssa02	67854327	0.955916	0.789869	0.166047	0.0348986	4.75798	0.0362127	0.0362127	1.95542e-06	0.000144588	0.97079
ssa25	31760184	0.380362	0.556065	-0.175703	0.0400008	-4.39248	0.0487068	0.0487068	1.12065e-05	0.000582575	0.97079
ssa17	18296173	0.859649	0.689279	0.17037	0.0371832	4.58191	0.0379968	0.0379968	4.6075e-06	0.000287971	0.970789
ssa15	67643637	0.608665	0.463165	0.1455	0.0240422	6.05185	0.0392088	0.0392088	1.43196e-09	3.19658e-07	0.970788
ssa16	60569573	0.592076	0.42405	0.168027	0.0359454	4.67449	0.0350202	0.0350202	2.94679e-06	0.000201299	0.970788
ssa06	59252569	0.868718	0.716191	0.152526	0.0277552	5.49541	0.0842613	0.0842613	3.89812e-08	5.53389e-06	0.970787
ssa01-23	91893690	0.794455	0.642453	0.152002	0.027478	5.53175	0.0447503	0.0447503	3.17043e-08	4.64337e-06	0.970786
ssa21	15402250	0.8756	0.731828	0.143772	0.0231294	6.21597	0.0376526	0.0376526	5.1009e-10	1.2969e-07	0.970786
ssa05	41005195	0.633993	0.797979	-0.163987	0.0338111	-4.85008	0.0472669	0.0472669	1.23409e-06	9.94942e-05	0.970786
ssa19	27286076	0.348538	0.534205	-0.185668	0.0452676	-4.10156	0.0460866	0.0460866	4.10376e-05	0.00159207	0.970786
ssa03	65818681	0.827793	0.648369	0.179424	0.0419685	4.27521	0.0469516	0.0469516	1.90957e-05	0.000883169	0.970786
ssa26-28	64688089	0.841099	0.684836	0.156262	0.0297296	5.25612	0.0526299	0.0526299	1.47123e-07	1.70046e-05	0.970786
ssa19	40764819	0.821918	0.661861	0.160057	0.0317347	5.04359	0.0411145	0.0411145	4.56881e-07	4.3874e-05	0.970786
ssa13	88717399	0.875024	0.693557	0.181467	0.0430481	4.21545	0.0331856	0.0331856	2.49278e-05	0.00108581	0.970786
ssa22	33334924	0.518215	0.347805	0.17041	0.0372055	4.58024	0.0488273	0.0488273	4.64442e-06	0.000289802	0.970786
ssa19	22699026	0.787143	0.59429	0.192853	0.0490645	3.93059	0.0667412	0.0667412	8.47362e-05	0.00275685	0.970785
ssa24	9961767	0.371932	0.209037	0.162895	0.0332346	4.90137	0.0338424	0.0338424	9.51714e-07	8.03947e-05	0.970785
ssa19	28351155	0.750237	0.911465	-0.161229	0.0323541	-4.98325	0.0378063	0.0378063	6.25243e-07	5.68837e-05	0.970785
ssa24	5994927	0.545747	0.387638	0.158109	0.0307055	5.1492	0.132298	0.132298	2.616e-07	2.75652e-05	0.970785
ssa03	44131964	0.799633	0.642273	0.157361	0.0303104	5.19164	0.131543	0.131543	2.08451e-07	2.27775e-05	0.970784
ssa01q	46876410	0.857969	0.605626	0.252343	0.0805048	3.13451	0.0315521	0.0315521	0.00172142	0.0239017	0.970784
ssa10	52617892	0.709067	0.51977	0.189296	0.047186	4.0117	0.0477311	0.0477311	6.0282e-05	0.00213217	0.970783
ssa04	45856232	0.848988	0.708503	0.140485	0.0213933	6.56679	0.0398524	0.0398524	5.14108e-11	1.72235e-08	0.970783
ssa07	18606291	0.532726	0.355351	0.177375	0.0408867	4.33821	0.13316	0.13316	1.4365e-05	0.00070746	0.970783
ssa08-29	17982041	0.392855	0.58011	-0.187255	0.0461081	-4.06123	0.0370994	0.0370994	4.88157e-05	0.00181699	0.970782
ssa08-29	12890930	0.892004	0.735447	0.156557	0.0298862	5.23843	0.0448961	0.0448961	1.61947e-07	1.8438e-05	0.970782
ssa01q	89873231	0.878484	0.71423	0.164253	0.0339534	4.83761	0.0397027	0.0397027	1.31411e-06	0.000104724	0.970781
ssa11	91627968	0.845492	0.670234	0.175258	0.0397687	4.40694	0.0388224	0.0388224	1.04842e-05	0.000552697	0.970781
ssa04	59165628	0.448793	0.282254	0.16654	0.0351615	4.73641	0.0521743	0.0521743	2.17534e-06	0.000157581	0.970781
ssa05	83093383	0.602781	0.438819	0.163963	0.0337999	4.85099	0.0797272	0.0797272	1.22848e-06	9.91298e-05	0.970781
ssa10	87912410	0.698745	0.544578	0.154167	0.0286234	5.38603	0.0466064	0.0466064	7.20307e-08	9.31547e-06	0.97078
ssa05	43003801	0.761235	0.602954	0.158281	0.0307978	5.13937	0.0380828	0.0380828	2.75664e-07	2.8798e-05	0.97078
ssa26-28	74936559	0.79167	0.641161	0.150509	0.0266906	5.63902	0.0386174	0.0386174	1.71025e-08	2.74071e-06	0.97078
ssa15	85191628	0.731292	0.54727	0.184022	0.0444003	4.14461	0.0883844	0.0883844	3.40387e-05	0.00137935	0.97078
ssa04	51590516	0.859243	0.702095	0.157148	0.030199	5.20373	0.0322588	0.0322588	1.95326e-07	2.15708e-05	0.970779
ssa02	16798042	0.507197	0.347107	0.16009	0.0317538	5.0416	0.0404915	0.0404915	4.61664e-07	4.4251e-05	0.970779
ssa20	73517441	0.836831	0.677524	0.159307	0.0313401	5.08317	0.044874	0.044874	3.71194e-07	3.69085e-05	0.970779
ssa26-28	31770027	0.737504	0.559372	0.178132	0.041288	4.31437	0.0391594	0.0391594	1.60058e-05	0.000769751	0.970779
ssa04	41703680	0.577965	0.410557	0.167409	0.0356216	4.69964	0.0377113	0.0377113	2.60616e-06	0.000182345	0.970778
ssa18	60027351	0.492998	0.33437	0.158629	0.0309818	5.12005	0.0411821	0.0411821	3.05456e-07	3.13701e-05	0.970778
ssa08-29	60173953	0.742962	0.585425	0.157538	0.0304054	5.18124	0.0584315	0.0584315	2.20415e-07	2.38733e-05	0.970778
ssa22	55408959	0.810744	0.647343	0.163401	0.0335038	4.87709	0.0365214	0.0365214	1.07664e-06	8.8964e-05	0.970778
ssa06	53314652	0.60124	0.408928	0.192313	0.0487821	3.94228	0.122337	0.122337	8.07118e-05	0.00265827	0.970778
ssa03	12651666	0.646069	0.796877	-0.150808	0.0268495	-5.6168	0.0605488	0.0605488	1.94529e-08	3.05992e-06	0.970777
ssa22	35253302	0.890402	0.714221	0.176181	0.0402577	4.37633	0.0330291	0.0330291	1.20695e-05	0.000617259	0.970776
ssa20	2015456	0.284977	0.441074	-0.156097	0.0296449	-5.26558	0.0398225	0.0398225	1.39747e-07	1.62889e-05	0.970775
ssa08-29	39112308	0.620462	0.417979	0.202483	0.0541577	3.73877	0.0479622	0.0479622	0.00018492	0.00491783	0.970775
ssa13	90141588	0.764419	0.571497	0.192921	0.0491048	3.92876	0.0362131	0.0362131	8.53846e-05	0.0027729	0.970775
ssa07	45074135	0.469101	0.636295	-0.167194	0.0355094	-4.70845	0.087065	0.087065	2.49602e-06	0.000176089	0.970774
ssa16	32335243	0.468483	0.301602	0.166881	0.0353441	4.72162	0.199323	0.199323	2.33972e-06	0.000167144	0.970774
ssa11	42698203	0.457115	0.316283	0.140833	0.0215784	6.52655	0.284578	0.284578	6.73012e-11	2.18293e-08	0.970774
ssa07	12932536	0.79387	0.642609	0.151261	0.0270897	5.58373	0.0779963	0.0779963	2.35417e-08	3.60261e-06	0.970773
ssa24	8699356	0.880204	0.692797	0.187408	0.0461917	4.05717	0.0371219	0.0371219	4.96708e-05	0.00184123	0.970773
ssa01q	38327624	0.813569	0.664166	0.149403	0.0261076	5.72257	0.0456462	0.0456462	1.04926e-08	1.79832e-06	0.970773
ssa14	58145361	0.741732	0.586628	0.155105	0.0291209	5.32623	0.0576905	0.0576905	1.00272e-07	1.23167e-05	0.970773
ssa05	50694266	0.74405	0.586694	0.157356	0.0303109	5.19141	0.0320399	0.0320399	2.08709e-07	2.28022e-05	0.970772
ssa04	14446840	0.195831	0.336853	-0.141022	0.0216789	-6.50503	0.0436062	0.0436062	7.76774e-11	2.4783e-08	0.970772
ssa06	58928109	0.641367	0.460682	0.180685	0.0426396	4.23748	0.0567686	0.0567686	2.26042e-05	0.00100687	0.970771
ssa01q	28389817	0.467048	0.302371	0.164677	0.0341801	4.81792	0.0387844	0.0387844	1.45064e-06	0.000113476	0.970771
ssa27	23778074	0.703012	0.409012	0.294	0.102574	2.86623	0.0405661	0.0405661	0.00415394	0.0431548	0.970771
ssa04	67404135	0.727126	0.56236	0.164766	0.0342273	4.81389	0.0615826	0.0615826	1.48022e-06	0.000115366	0.970771
ssa06	73457193	0.716405	0.560824	0.15558	0.0293728	5.29674	0.0510775	0.0510775	1.17889e-07	1.41198e-05	0.97077
ssa06	37316305	0.705694	0.515551	0.190143	0.0476383	3.99138	0.0667068	0.0667068	6.56895e-05	0.0022757	0.97077
ssa01-23	37353069	0.676145	0.45048	0.225666	0.0664115	3.39799	0.076789	0.076789	0.000678836	0.0125364	0.97077
ssa13	4763563	0.732308	0.542705	0.189603	0.0473532	4.00402	0.098629	0.098629	6.2275e-05	0.00218539	0.97077
ssa12	44314446	0.760886	0.580918	0.179968	0.0422612	4.25847	0.0422377	0.0422377	2.05834e-05	0.000936212	0.97077
ssa18	1704010	0.537253	0.357657	0.179596	0.0420651	4.26949	0.0365643	0.0365643	1.9592e-05	0.000900967	0.970769
ssa07	28852896	0.469301	0.614596	-0.145294	0.0239373	-6.06979	0.076919	0.076919	1.28076e-09	2.90001e-07	0.970769
ssa04	24039163	0.865014	0.731093	0.133921	0.0179269	7.47039	0.103024	0.103024	7.99559e-14	5.30046e-11	0.970768
ssa13	8690874	0.78034	0.615671	0.164668	0.0341763	4.8182	0.0512385	0.0512385	1.44859e-06	0.000113343	0.970768
ssa13	90648167	0.791984	0.640805	0.151179	0.0270475	5.58938	0.0724787	0.0724787	2.2788e-08	3.50419e-06	0.970767
ssa25	38439997	0.901444	0.748413	0.15303	0.028026	5.4603	0.0411019	0.0411019	4.75331e-08	6.5495e-06	0.970767
ssa04	63525810	0.714176	0.554598	0.159577	0.0314861	5.06819	0.0378951	0.0378951	4.01621e-07	3.94197e-05	0.970767
ssa11	15328809	0.463207	0.270064	0.193143	0.0492252	3.92366	0.0370952	0.0370952	8.72138e-05	0.00281715	0.970767
ssa07	27744972	0.695122	0.862742	-0.16762	0.0357367	-4.69042	0.0458639	0.0458639	2.7265e-06	0.00018911	0.970766
ssa11	68872479	0.811297	0.62959	0.181708	0.043182	4.20795	0.0415894	0.0415894	2.57694e-05	0.00111385	0.970766
ssa02	56882375	0.674253	0.502212	0.172042	0.0380735	4.51867	0.0479958	0.0479958	6.22286e-06	0.00036576	0.970766
ssa22	51547919	0.739407	0.580489	0.158918	0.0311376	5.10372	0.0472245	0.0472245	3.33039e-07	3.37225e-05	0.970766
ssa17	13496216	0.727332	0.566966	0.160365	0.0319027	5.0267	0.0631542	0.0631542	4.98999e-07	4.72098e-05	0.970766
ssa18	53896663	0.79767	0.646673	0.150997	0.0269516	5.60252	0.0431358	0.0431358	2.11255e-08	3.28432e-06	0.970765
ssa11	30067383	0.835463	0.670229	0.165234	0.0344764	4.79268	0.062575	0.062575	1.64566e-06	0.000125758	0.970764
ssa27	38676005	0.745232	0.570203	0.175029	0.0396528	4.41403	0.0349837	0.0349837	1.01463e-05	0.000538656	0.970764
ssa16	23037561	0.727733	0.553211	0.174522	0.0393853	4.43116	0.048923	0.048923	9.37269e-06	0.000505984	0.970764
ssa05	34720510	0.851462	0.713935	0.137527	0.0198332	6.93419	0.0403939	0.0403939	4.08558e-12	1.8112e-09	0.970763
ssa03	34174502	0.8245	0.661005	0.163495	0.0335574	4.8721	0.0578503	0.0578503	1.10419e-06	9.08389e-05	0.970763
ssa19	26947714	0.560475	0.399283	0.161192	0.0323401	4.98426	0.136426	0.136426	6.21979e-07	5.6638e-05	0.970763
ssa01-23	51510268	0.786221	0.644999	0.141221	0.0217858	6.48227	0.033086	0.033086	9.03531e-11	2.83319e-08	0.970763
ssa27	35474808	0.778109	0.583938	0.194171	0.0497706	3.90132	0.0391289	0.0391289	9.56689e-05	0.00301905	0.970761
ssa26-28	96225152	0.720572	0.562682	0.15789	0.0305958	5.16052	0.0464431	0.0464431	2.46262e-07	2.62033e-05	0.970761
ssa02	82495224	0.421644	0.225902	0.195742	0.050601	3.86834	0.0355385	0.0355385	0.000109579	0.00334135	0.970761
ssa16	68189717	0.836804	0.680851	0.155953	0.0295721	5.27365	0.0372796	0.0372796	1.33733e-07	1.57036e-05	0.970761
ssa12	54823607	0.564158	0.756994	-0.192836	0.0490654	-3.93018	0.0320443	0.0320443	8.48806e-05	0.00276044	0.97076
ssa20	92028814	0.600725	0.413788	0.186938	0.0459481	4.06845	0.0700303	0.0700303	4.73275e-05	0.00177469	0.97076
ssa11	85866907	0.905779	0.72902	0.176759	0.0405688	4.35702	0.050531	0.050531	1.31843e-05	0.000661626	0.970759
ssa16	5430621	0.726867	0.524267	0.202601	0.0542266	3.73618	0.0457461	0.0457461	0.000186835	0.00495477	0.970759
ssa02	58055482	0.58486	0.432125	0.152735	0.0278715	5.47996	0.0626149	0.0626149	4.25415e-08	5.96348e-06	0.970759
ssa14	67827500	0.414766	0.257428	0.157339	0.0303049	5.19185	0.0423161	0.0423161	2.08211e-07	2.27559e-05	0.970758
ssa14	30310768	0.594724	0.410048	0.184675	0.0447531	4.12654	0.146539	0.146539	3.68259e-05	0.00146513	0.970758
ssa03	52190276	0.646157	0.450514	0.195643	0.0505501	3.87028	0.183952	0.183952	0.000108713	0.00332152	0.970757
ssa09	12592577	0.851771	0.682677	0.169095	0.0365187	4.63036	0.0499643	0.0499643	3.65027e-06	0.000239067	0.970757
ssa07	17341335	0.781586	0.614489	0.167097	0.0354629	4.71188	0.0380169	0.0380169	2.4544e-06	0.000173725	0.970757
ssa05	27917487	0.905498	0.74125	0.164248	0.0339569	4.83694	0.0527325	0.0527325	1.31852e-06	0.000105007	0.970757
ssa16	13694215	0.774395	0.92385	-0.149455	0.0261384	-5.71782	0.0615525	0.0615525	1.07897e-08	1.84218e-06	0.970756
ssa12	55661256	0.816032	0.662703	0.153329	0.0281865	5.43981	0.053409	0.053409	5.33371e-08	7.22166e-06	0.970755
ssa13	90681185	0.564944	0.400767	0.164177	0.03392	4.84012	0.105218	0.105218	1.29761e-06	0.000103655	0.970755
ssa22	32797725	0.905784	0.728861	0.176923	0.0406566	4.35163	0.0405392	0.0405392	1.3513e-05	0.000674383	0.970755
ssa01-23	8584291	0.799371	0.613573	0.185798	0.0453477	4.09718	0.0324418	0.0324418	4.18211e-05	0.00161496	0.970755
ssa09	17598365	0.662688	0.488711	0.173978	0.0391003	4.44952	0.0339175	0.0339175	8.60616e-06	0.000473061	0.970754
ssa22	11202455	0.337393	0.494704	-0.157311	0.0302915	-5.19325	0.0383107	0.0383107	2.06656e-07	2.26132e-05	0.970754
ssa11	10982330	0.833	0.67039	0.16261	0.0330918	4.91389	0.0368279	0.0368279	8.92856e-07	7.62959e-05	0.970754
ssa03	83299894	0.648067	0.799869	-0.151802	0.0273796	-5.54434	0.039944	0.039944	2.95058e-08	4.36838e-06	0.970754
ssa21	39873977	0.458421	0.632716	-0.174295	0.0392682	-4.43858	0.11929	0.11929	9.05548e-06	0.000492442	0.970754
ssa19	83191041	0.271952	0.121148	0.150804	0.0268521	5.6161	0.204122	0.204122	1.95319e-08	3.07043e-06	0.970754
ssa03	71299944	0.743865	0.584768	0.159097	0.0312353	5.09349	0.0561584	0.0561584	3.51526e-07	3.52759e-05	0.970754
ssa10	15378943	0.914592	0.731245	0.183347	0.0440527	4.162	0.0532653	0.0532653	3.15478e-05	0.00130123	0.970754
ssa15	48950870	0.81568	0.630225	0.185455	0.0451667	4.10601	0.0340369	0.0340369	4.02553e-05	0.00156858	0.970754
ssa02	86395630	0.344181	0.166949	0.177233	0.0408209	4.34171	0.0520169	0.0520169	1.41376e-05	0.000698684	0.970754
ssa20	25847213	0.852415	0.68763	0.164784	0.0342414	4.81243	0.0431973	0.0431973	1.49107e-06	0.000116059	0.970753
ssa18	33232216	0.703899	0.503383	0.200517	0.053128	3.77422	0.0329827	0.0329827	0.000160507	0.00443185	0.970753
ssa17	72688508	0.61213	0.442384	0.169746	0.0368641	4.60464	0.0647204	0.0647204	4.13174e-06	0.000264022	0.970753
ssa25	24389967	0.76461	0.60671	0.157901	0.0306036	5.15956	0.0571662	0.0571662	2.47534e-07	2.63161e-05	0.970752
ssa10	15825757	0.980401	0.82627	0.154131	0.0286109	5.38714	0.0435055	0.0435055	7.15882e-08	9.26758e-06	0.970752
ssa22	33174269	0.502629	0.341664	0.160965	0.0322231	4.99532	0.0353399	0.0353399	5.87375e-07	5.40134e-05	0.970752
ssa26-28	80972587	0.634863	0.486574	0.14829	0.0255237	5.80988	0.0505119	0.0505119	6.25177e-09	1.15068e-06	0.970752
ssa18	54855937	0.913798	0.747997	0.165801	0.0347795	4.76721	0.0728334	0.0728334	1.86796e-06	0.000139313	0.970751
ssa04	54434416	0.848459	0.691039	0.15742	0.0303495	5.1869	0.0418583	0.0418583	2.13828e-07	2.32741e-05	0.970751
ssa19	57081922	0.897244	0.738492	0.158752	0.0310535	5.1122	0.049833	0.049833	3.18429e-07	3.24813e-05	0.970751
ssa16	74407289	0.742618	0.555295	0.187323	0.0461552	4.05855	0.0400273	0.0400273	4.93779e-05	0.0018329	0.970751
ssa01-23	14524085	0.665896	0.502098	0.163799	0.0337213	4.85743	0.127964	0.127964	1.18918e-06	9.65421e-05	0.970751
ssa17	53652756	0.885881	0.741907	0.143974	0.0232426	6.19439	0.0359988	0.0359988	5.85114e-10	1.46196e-07	0.970751
ssa05	72946426	0.312734	0.127736	0.184998	0.0449263	4.11781	0.0495364	0.0495364	3.82493e-05	0.00150829	0.970751
ssa13	78766917	0.598362	0.427685	0.170677	0.0373568	4.56882	0.0415416	0.0415416	4.90468e-06	0.000302716	0.97075
ssa03	20529121	0.826256	0.639626	0.18663	0.045789	4.07586	0.0411934	0.0411934	4.5844e-05	0.0017321	0.97075
ssa01q	112408462	0.886561	0.742639	0.143921	0.0232153	6.19944	0.0591747	0.0591747	5.66659e-10	1.42151e-07	0.970749
ssa17	48115752	0.670996	0.481083	0.189913	0.0475248	3.99609	0.0329805	0.0329805	6.43986e-05	0.0022417	0.970749
ssa15	74061880	0.38964	0.251294	0.138346	0.0202682	6.82575	0.0483274	0.0483274	8.74666e-12	3.5764e-09	0.970749
ssa18	17063591	0.356872	0.514846	-0.157974	0.0306432	-5.15529	0.281742	0.281742	2.53245e-07	2.68222e-05	0.970749
ssa06	37316236	0.705694	0.515551	0.190143	0.0476465	3.9907	0.0432132	0.0432132	6.58784e-05	0.00228071	0.970748
ssa17	63881317	0.788997	0.606785	0.182212	0.043455	4.19312	0.078722	0.078722	2.75139e-05	0.00117169	0.970747
ssa04	32638257	0.340423	0.500733	-0.16031	0.0318784	-5.02881	0.0449763	0.0449763	4.93527e-07	4.67791e-05	0.970747
ssa05	20381533	0.628993	0.471038	0.157955	0.0306335	5.15629	0.0540598	0.0540598	2.51895e-07	2.67038e-05	0.970747
ssa07	48485504	0.509272	0.341416	0.167856	0.0358667	4.67998	0.0459896	0.0459896	2.86898e-06	0.000196998	0.970747
ssa22	23035811	0.531488	0.359361	0.172127	0.0381247	4.51485	0.0734413	0.0734413	6.33628e-06	0.000371039	0.970746
ssa04	7269599	0.414087	0.254631	0.159456	0.0314272	5.07383	0.0394853	0.0394853	3.89889e-07	3.84559e-05	0.970746
ssa03	50776743	0.607304	0.417902	0.189402	0.0472562	4.00799	0.0381047	0.0381047	6.12382e-05	0.00215749	0.970745
ssa27	38108787	0.567516	0.401	0.166516	0.0351593	4.73606	0.0590834	0.0590834	2.17918e-06	0.000157811	0.970745
ssa13	34444644	0.900911	0.757025	0.143886	0.0231974	6.20268	0.0486975	0.0486975	5.55089e-10	1.3959e-07	0.970745
ssa01q	70995359	0.806017	0.626145	0.179872	0.0422191	4.26044	0.0413711	0.0413711	2.04021e-05	0.00092984	0.970744
ssa06	2462280	0.646126	0.790598	-0.144473	0.0235076	-6.14579	0.109805	0.109805	7.95655e-10	1.91242e-07	0.970744
ssa16	33799366	0.783215	0.625886	0.157329	0.0303035	5.19178	0.0370138	0.0370138	2.08294e-07	2.27629e-05	0.970743
ssa26-28	30033984	0.849329	0.700763	0.148566	0.0256715	5.78719	0.0442885	0.0442885	7.15715e-09	1.29278e-06	0.970742
ssa26-28	64425181	0.76166	0.594658	0.167002	0.035417	4.7153	0.0436029	0.0436029	2.41353e-06	0.000171394	0.970741
ssa21	10109674	0.0638967	0.20962	-0.145723	0.0241693	-6.02928	0.0831523	0.0831523	1.64693e-09	3.61257e-07	0.970741
ssa08-29	60541348	0.970431	0.726457	0.243973	0.076106	3.2057	0.037173	0.037173	0.00134735	0.0202134	0.970741
ssa12	67952018	0.70924	0.543297	0.165944	0.0348578	4.76059	0.0579146	0.0579146	1.93031e-06	0.000143081	0.97074
ssa10	4458610	0.728442	0.551638	0.176803	0.0405983	4.35494	0.0509999	0.0509999	1.33102e-05	0.00066652	0.97074
ssa11	63493002	0.859316	0.703255	0.156061	0.0296342	5.26626	0.0382428	0.0382428	1.39231e-07	1.62407e-05	0.97074
ssa11	96957308	0.814994	0.658028	0.156966	0.0301125	5.21266	0.0428694	0.0428694	1.8615e-07	2.07202e-05	0.97074
ssa18	14372690	0.600088	0.424661	0.175427	0.0398712	4.39984	0.0408063	0.0408063	1.08329e-05	0.000567271	0.970739
ssa19	24765038	0.6118	0.43967	0.17213	0.0381282	4.5145	0.0620488	0.0620488	6.34675e-06	0.000371543	0.970739
ssa13	23387075	0.246063	0.415152	-0.169089	0.0365213	-4.62987	0.989475	0.989475	3.65891e-06	0.000239533	0.970737
ssa08-29	51473525	0.657212	0.473559	0.183653	0.0442205	4.15313	0.0455782	0.0455782	3.27956e-05	0.00134072	0.970737
ssa21	44400291	0.815007	0.623855	0.191152	0.0481843	3.96709	0.0864495	0.0864495	7.27552e-05	0.00245885	0.970736
ssa10	117508358	0.775106	0.506796	0.268309	0.0889851	3.01522	0.0337252	0.0337252	0.00256795	0.0313232	0.970734
ssa03	20731290	0.74609	0.537552	0.208538	0.057376	3.63458	0.0668985	0.0668985	0.000278433	0.00663098	0.970734
ssa09	10412974	0.714621	0.527286	0.187335	0.0461679	4.0577	0.060514	0.060514	4.95594e-05	0.00183803	0.970734
ssa06	53082567	0.803575	0.627243	0.176332	0.040351	4.36994	0.0368485	0.0368485	1.24281e-05	0.000631692	0.970734
ssa05	52097236	0.859333	0.704905	0.154428	0.0287723	5.36725	0.0344641	0.0344641	7.99466e-08	1.01737e-05	0.970733
ssa01-23	84862359	0.391595	0.531387	-0.139792	0.0210351	-6.64565	0.0405063	0.0405063	3.01877e-11	1.07496e-08	0.970733
ssa07	39879906	0.867198	0.591455	0.275743	0.0929226	2.96745	0.0391047	0.0391047	0.0030028	0.0347823	0.970733
ssa27	11286385	0.706497	0.506705	0.199792	0.0527535	3.78728	0.0507073	0.0507073	0.000152303	0.00426452	0.970733
ssa18	20765506	0.287848	0.146325	0.141523	0.0219505	6.44738	0.0483491	0.0483491	1.13799e-10	3.47085e-08	0.970733
ssa02	21096733	0.800938	0.66282	0.138118	0.0201504	6.85434	0.0370216	0.0370216	7.16401e-12	2.99332e-09	0.970733
ssa05	82087497	0.735507	0.560856	0.174651	0.039463	4.42568	0.0631881	0.0631881	9.6139e-06	0.000516307	0.970732
ssa27	11984541	0.742556	0.573068	0.169488	0.0367338	4.61395	0.0589377	0.0589377	3.95093e-06	0.000254724	0.970732
ssa09	10584822	0.523632	0.365308	0.158324	0.0308321	5.13503	0.128941	0.128941	2.82106e-07	2.93568e-05	0.970731
ssa01q	30509881	0.579106	0.406231	0.172875	0.0385246	4.48739	0.0423478	0.0423478	7.21004e-06	0.000411263	0.970731
ssa27	33643529	0.891679	0.620746	0.270933	0.0903765	2.99783	0.0356893	0.0356893	0.00271912	0.0325509	0.970731
ssa08-29	38980648	0.812681	0.657976	0.154705	0.0289198	5.34946	0.0351376	0.0351376	8.82151e-08	1.10543e-05	0.97073
ssa03	57490295	0.40133	0.253357	0.147974	0.0253613	5.83463	0.104146	0.104146	5.39089e-09	1.01232e-06	0.970729
ssa15	14004415	0.811478	0.64424	0.167237	0.0355453	4.7049	0.0758915	0.0758915	2.53985e-06	0.000178586	0.970728
ssa09	86668478	0.777851	0.611724	0.166127	0.0349586	4.75212	0.0540073	0.0540073	2.01296e-06	0.000148014	0.970727
ssa02	53776356	0.669388	0.493236	0.176151	0.0402579	4.37558	0.0595772	0.0595772	1.21111e-05	0.000618941	0.970727
ssa03	83264200	0.785921	0.636593	0.149329	0.0260778	5.72627	0.0449756	0.0449756	1.02665e-08	1.76455e-06	0.970727
ssa02	77129124	0.37061	0.208957	0.161653	0.0325932	4.95971	0.0443526	0.0443526	7.05967e-07	6.28966e-05	0.970727
ssa01-23	65633774	0.279543	0.4397	-0.160157	0.0318026	-5.03599	0.0367573	0.0367573	4.75392e-07	4.53396e-05	0.970727
ssa10	102352256	0.717712	0.533959	0.183753	0.0442767	4.1501	0.0417435	0.0417435	3.32329e-05	0.00135447	0.970726
ssa08-29	34334238	0.869295	0.696901	0.172394	0.0382716	4.50448	0.031008	0.031008	6.65367e-06	0.000385808	0.970726
ssa26-28	54818067	0.717142	0.555851	0.161291	0.0324023	4.97776	0.0405061	0.0405061	6.43234e-07	5.82302e-05	0.970725
ssa12	61231657	0.624054	0.469976	0.154078	0.028589	5.3894	0.0714276	0.0714276	7.06928e-08	9.16989e-06	0.970725
ssa13	50804699	0.88095	0.71519	0.16576	0.0347652	4.76799	0.0411646	0.0411646	1.86076e-06	0.00013887	0.970724
ssa06	17062214	0.838323	0.68146	0.156863	0.030062	5.21799	0.0486201	0.0486201	1.80877e-07	2.0228e-05	0.970723
ssa01q	110281602	0.71682	0.568179	0.148641	0.0257152	5.78027	0.0392985	0.0392985	7.45793e-09	1.33957e-06	0.970723
ssa09	110754215	0.539784	0.376782	0.163002	0.0333078	4.89381	0.0521587	0.0521587	9.89002e-07	8.2965e-05	0.970722
ssa03	68635457	0.361399	0.192601	0.168798	0.036372	4.64088	0.154719	0.154719	3.46922e-06	0.000229546	0.970722
ssa20	18974081	0.88106	0.713658	0.167402	0.0356342	4.6978	0.041429	0.041429	2.62977e-06	0.000183682	0.970722
ssa14	67827504	0.414766	0.257428	0.157339	0.0303137	5.19034	0.0375487	0.0375487	2.09907e-07	2.29114e-05	0.970722
ssa04	58466447	0.100553	0.284739	-0.184186	0.0445073	-4.13832	0.0460782	0.0460782	3.49854e-05	0.00140864	0.970721
ssa13	47563600	0.465808	0.286095	0.179713	0.0421428	4.26439	0.031409	0.031409	2.00453e-05	0.000917178	0.970721
ssa14	98815895	0.768225	0.591545	0.17668	0.0405394	4.35824	0.0296455	0.0296455	1.31114e-05	0.000658804	0.970721
ssa26-28	46469466	0.674146	0.515682	0.158464	0.0309087	5.12683	0.0350405	0.0350405	2.94667e-07	3.0446e-05	0.970721
ssa03	15728969	0.465439	0.264332	0.201107	0.0534535	3.76227	0.125882	0.125882	0.000168377	0.00459018	0.97072
ssa02	44759592	0.792614	0.603811	0.188804	0.0469492	4.02145	0.0457775	0.0457775	5.78407e-05	0.00206647	0.97072
ssa09	31001197	0.907199	0.765189	0.14201	0.02221	6.39395	0.0506732	0.0506732	1.61659e-10	4.72826e-08	0.970719
ssa01-23	53733040	0.822032	0.673726	0.148306	0.0255392	5.80702	0.0624918	0.0624918	6.3596e-09	1.16778e-06	0.970719
ssa06	25669201	0.655349	0.467719	0.187631	0.0463299	4.04989	0.0496215	0.0496215	5.12423e-05	0.00188525	0.970718
ssa13	38177763	0.646801	0.795489	-0.148688	0.0257411	-5.7763	0.053342	0.053342	7.63632e-09	1.3672e-06	0.970718
ssa10	43352950	0.820252	0.643526	0.176726	0.0405648	4.35664	0.0434327	0.0434327	1.32072e-05	0.000662504	0.970718
ssa26-28	36661871	0.890683	0.738836	0.151847	0.0274117	5.53951	0.0409023	0.0409023	3.0332e-08	4.47221e-06	0.970717
ssa11	39752204	0.772547	0.920347	-0.1478	0.0252719	-5.84839	0.0333471	0.0333471	4.9635e-09	9.42486e-07	0.970716
ssa22	13522466	0.642405	0.490963	0.151442	0.0271977	5.5682	0.0753709	0.0753709	2.57391e-08	3.88867e-06	0.970716
ssa01-23	28445240	0.812248	0.626101	0.186146	0.045546	4.087	0.0442975	0.0442975	4.36994e-05	0.0016699	0.970716
ssa10	86724484	0.797575	0.627058	0.170517	0.0372828	4.57362	0.0494937	0.0494937	4.79373e-06	0.000297271	0.970715
ssa22	43465255	0.487303	0.329129	0.158174	0.0307567	5.14273	0.034534	0.034534	2.70776e-07	2.83709e-05	0.970715
ssa11	77574287	0.804946	0.651063	0.153883	0.0284885	5.4016	0.0391104	0.0391104	6.60506e-08	8.65815e-06	0.970715
ssa04	59165633	0.448793	0.282254	0.16654	0.0351802	4.7339	0.0374157	0.0374157	2.20245e-06	0.000159161	0.970714
ssa05	54906579	0.543963	0.398635	0.145328	0.0239654	6.06408	0.133887	0.133887	1.32714e-09	2.99142e-07	0.970714
ssa15	64798335	0.815219	0.658084	0.157135	0.0302081	5.20176	0.0652955	0.0652955	1.97412e-07	2.17659e-05	0.970713
ssa10	61281121	0.620212	0.459112	0.161099	0.0323041	4.98696	0.0374185	0.0374185	6.13363e-07	5.59904e-05	0.970713
ssa02	52713586	0.288903	0.444415	-0.155512	0.02935	-5.29854	0.0380048	0.0380048	1.16731e-07	1.40043e-05	0.970713
ssa02	85675594	0.902904	0.721638	0.181265	0.0429662	4.21879	0.0366246	0.0366246	2.45615e-05	0.00107341	0.970713
ssa03	77935306	0.885661	0.736506	0.149155	0.0259893	5.73912	0.0350859	0.0350859	9.51723e-09	1.65432e-06	0.970713
ssa03	70100945	0.857128	0.675285	0.181843	0.0432716	4.20236	0.0401813	0.0401813	2.64148e-05	0.00113532	0.970713
ssa01q	2096580	0.858327	0.686881	0.171446	0.0377749	4.53862	0.0387839	0.0387839	5.66228e-06	0.00033941	0.970712
ssa08-29	66725142	0.817711	0.667329	0.150382	0.0266382	5.64537	0.0417212	0.0417212	1.64823e-08	2.65495e-06	0.970712
ssa19	40339900	0.828234	0.655111	0.173123	0.0386616	4.4779	0.037664	0.037664	7.53809e-06	0.000426029	0.970712
ssa03	37594825	0.851895	0.67737	0.174525	0.0394031	4.42922	0.0376759	0.0376759	9.45749e-06	0.000509628	0.970711
ssa12	7589925	0.742397	0.547062	0.195334	0.0504056	3.87525	0.0424543	0.0424543	0.000106514	0.00327157	0.970711
ssa07	22571892	0.507533	0.319099	0.188434	0.0467574	4.03004	0.0953737	0.0953737	5.5767e-05	0.00201041	0.970711
ssa05	34646091	0.705441	0.523132	0.18231	0.0435193	4.18917	0.0333934	0.0333934	2.79978e-05	0.00118734	0.97071
ssa18	12944570	0.811571	0.641437	0.170134	0.0370818	4.58808	0.0568006	0.0568006	4.47349e-06	0.000281289	0.97071
ssa26-28	62216266	0.480934	0.653516	-0.172582	0.0383762	-4.49711	0.148912	0.148912	6.88833e-06	0.000396607	0.97071
ssa05	32395174	0.592758	0.759232	-0.166474	0.0351467	-4.73654	0.0322641	0.0322641	2.17393e-06	0.000157495	0.97071
ssa11	30481938	0.733891	0.559284	0.174607	0.0394468	4.42639	0.0424861	0.0424861	9.58248e-06	0.000514969	0.97071
ssa17	53259967	0.680995	0.821649	-0.140655	0.0214954	-6.54347	0.0912553	0.0912553	6.01076e-11	1.97553e-08	0.970709
ssa09	17055400	0.719382	0.52532	0.194062	0.0497336	3.90203	0.0655002	0.0655002	9.53889e-05	0.00301238	0.970709
ssa01q	3492988	0.545216	0.384667	0.160549	0.0320143	5.0149	0.0342278	0.0342278	5.30598e-07	4.96794e-05	0.970708
ssa20	1699219	0.286263	0.126997	0.159266	0.0313359	5.08253	0.0418366	0.0418366	3.72443e-07	3.70113e-05	0.970708
ssa02	13653322	0.670266	0.828105	-0.157839	0.0305816	-5.16124	0.0697265	0.0697265	2.45321e-07	2.61203e-05	0.970708
ssa18	60027348	0.492998	0.33437	0.158629	0.0309991	5.1172	0.0456995	0.0456995	3.10107e-07	3.1769e-05	0.970708
ssa13	32909270	0.844606	0.684886	0.15972	0.0315763	5.05823	0.0404519	0.0404519	4.23155e-07	4.11679e-05	0.970708
ssa14	73326427	0.664828	0.499366	0.165462	0.0346122	4.78045	0.041626	0.041626	1.74903e-06	0.000132067	0.970707
ssa08-29	56501895	0.677043	0.486495	0.190548	0.0478764	3.98	0.0763244	0.0763244	6.89154e-05	0.00235992	0.970707
ssa14	69106070	0.694186	0.501169	0.193017	0.0491818	3.92456	0.0489601	0.0489601	8.68887e-05	0.00280915	0.970707
ssa16	51204896	0.912244	0.752421	0.159822	0.0316306	5.05279	0.044459	0.044459	4.3541e-07	4.21622e-05	0.970707
ssa14	42373183	0.559038	0.728986	-0.169947	0.036984	-4.59516	0.0397614	0.0397614	4.32425e-06	0.000273801	0.970707
ssa15	71050758	0.906563	0.76687	0.139693	0.0209874	6.65604	0.111938	0.111938	2.81312e-11	1.00935e-08	0.970707
ssa13	92162303	0.479104	0.318241	0.160863	0.0321808	4.99872	0.0416597	0.0416597	5.77135e-07	5.32545e-05	0.970706
ssa19	75737094	0.400975	0.547503	-0.146528	0.0246015	-5.95607	0.0341638	0.0341638	2.58375e-09	5.34516e-07	0.970706
ssa09	10269956	0.711042	0.55169	0.159353	0.0313825	5.07776	0.161292	0.161292	3.81906e-07	3.78017e-05	0.970706
ssa25	11922140	0.781589	0.631048	0.150541	0.0267235	5.63329	0.090754	0.090754	1.76802e-08	2.81942e-06	0.970706
ssa10	95783855	0.685864	0.84531	-0.159446	0.0314317	-5.07276	0.0894068	0.0894068	3.92083e-07	3.86349e-05	0.970706
ssa05	79473376	0.850757	0.683214	0.167544	0.0357138	4.69129	0.0386813	0.0386813	2.7149e-06	0.000188469	0.970705
ssa13	107938464	0.756905	0.601135	0.15577	0.0294886	5.28239	0.0442785	0.0442785	1.27506e-07	1.50827e-05	0.970704
ssa04	68305442	0.443622	0.283908	0.159714	0.031574	5.05841	0.229073	0.229073	4.22774e-07	4.11374e-05	0.970704
ssa06	22059721	0.598819	0.396129	0.202689	0.0542973	3.73295	0.0822556	0.0822556	0.000189247	0.00500144	0.970704
ssa19	50892304	0.602538	0.44486	0.157678	0.0304974	5.17021	0.0533302	0.0533302	2.33835e-07	2.50879e-05	0.970704
ssa20	58920903	0.888921	0.742726	0.146195	0.024426	5.98524	0.0365094	0.0365094	2.16076e-09	4.57774e-07	0.970704
ssa05	57622812	0.880793	0.729448	0.151345	0.0271491	5.57459	0.0364055	0.0364055	2.48114e-08	3.76903e-06	0.970703
ssa01-23	78083566	0.895641	0.733033	0.162608	0.0331043	4.91198	0.0425759	0.0425759	9.01612e-07	7.6916e-05	0.970703
ssa04	40575439	0.491748	0.327882	0.163866	0.0337697	4.85246	0.0419952	0.0419952	1.21942e-06	9.85287e-05	0.970703
ssa15	43600085	0.541397	0.37126	0.170137	0.0370858	4.58766	0.0426282	0.0426282	4.4824e-06	0.000281731	0.970702
ssa05	61711071	0.535152	0.347206	0.187946	0.0465024	4.04163	0.257637	0.257637	5.30799e-05	0.00193612	0.970702
ssa24	21639146	0.843476	0.692117	0.15136	0.0271571	5.57349	0.0479218	0.0479218	2.49691e-08	3.78954e-06	0.970701
ssa20	8898740	0.90911	0.76347	0.145639	0.0241326	6.03498	0.042535	0.042535	1.58983e-09	3.50237e-07	0.970701
ssa01q	110334576	0.923959	0.782052	0.141907	0.0221592	6.40399	0.045723	0.045723	1.51369e-10	4.46266e-08	0.970701
ssa04	14789328	0.879028	0.698055	0.180972	0.0428156	4.22679	0.035602	0.035602	2.37051e-05	0.00104432	0.970701
ssa24	30305273	0.66503	0.81862	-0.15359	0.0283365	-5.4202	0.0360112	0.0360112	5.95317e-08	7.92775e-06	0.9707
ssa11	92240899	0.556836	0.386569	0.170267	0.0371551	4.5826	0.0358093	0.0358093	4.59223e-06	0.000287206	0.9707
ssa19	47119125	0.539398	0.377915	0.161483	0.0325102	4.96714	0.131087	0.131087	6.79474e-07	6.09482e-05	0.9707
ssa27	21495551	0.85829	0.708675	0.149615	0.0262351	5.70286	0.0758191	0.0758191	1.17811e-08	1.98739e-06	0.970699
ssa26-28	83677115	0.398394	0.219985	0.178409	0.0414608	4.30308	0.0382285	0.0382285	1.68437e-05	0.000801105	0.970699
ssa06	71673904	0.305993	0.164406	0.141587	0.0219903	6.43862	0.0676525	0.0676525	1.20565e-10	3.65223e-08	0.970699
ssa19	61315544	0.581934	0.408368	0.173566	0.0388999	4.46186	0.0438798	0.0438798	8.12508e-06	0.000452054	0.970699
ssa06	37980997	0.764434	0.607252	0.157182	0.0302366	5.1984	0.0795326	0.0795326	2.01011e-07	2.20958e-05	0.970698
ssa02	42125946	0.594117	0.428551	0.165566	0.03467	4.77549	0.0433247	0.0433247	1.79272e-06	0.000134747	0.970698
ssa01q	77354563	0.761086	0.62554	0.135546	0.0187958	7.2115	0.0362836	0.0362836	5.53391e-13	3.02714e-10	0.970698
ssa09	33372830	0.708946	0.549683	0.159264	0.0313375	5.08222	0.0478178	0.0478178	3.73058e-07	3.70613e-05	0.970698
ssa14	47612605	0.822599	0.636418	0.186181	0.0455708	4.08553	0.0412289	0.0412289	4.39766e-05	0.00167794	0.970697
ssa07	25102794	0.802312	0.634868	0.167444	0.0356631	4.69516	0.0538569	0.0538569	2.66399e-06	0.000185622	0.970697
ssa24	34659206	0.760616	0.574124	0.186493	0.0457359	4.0776	0.0458909	0.0458909	4.55027e-05	0.00172208	0.970697
ssa19	30778034	0.476911	0.314238	0.162673	0.0331407	4.90856	0.113892	0.113892	9.17498e-07	7.80233e-05	0.970696
ssa10	52002855	0.727978	0.560813	0.167165	0.0355163	4.70672	0.0385364	0.0385364	2.51733e-06	0.000177304	0.970695
ssa13	94080418	0.699311	0.495163	0.204148	0.0550724	3.7069	0.0682299	0.0682299	0.00020981	0.00539393	0.970695
ssa16	14527575	0.872794	0.708655	0.164139	0.0339162	4.83954	0.0935205	0.0935205	1.30141e-06	0.000103902	0.970694
ssa03	78778144	0.764135	0.583398	0.180737	0.042693	4.2334	0.05396	0.05396	2.30186e-05	0.00102106	0.970694
ssa03	66927259	0.899586	0.766402	0.133184	0.0175473	7.58997	0.110771	0.110771	3.19982e-14	2.3174e-11	0.970694
ssa14	35256526	0.634413	0.4316	0.202813	0.0543673	3.73043	0.0500106	0.0500106	0.000191156	0.00503865	0.970694
ssa24	14338782	0.666067	0.486523	0.179544	0.0420628	4.26848	0.043057	0.043057	1.96808e-05	0.000904099	0.970693
ssa07	29858185	0.882943	0.715696	0.167247	0.0355603	4.70319	0.0384984	0.0384984	2.56127e-06	0.000179795	0.970692
ssa15	101874986	0.649759	0.80592	-0.15616	0.0296977	-5.25833	0.0443638	0.0443638	1.45373e-07	1.68365e-05	0.970692
ssa08-29	1197632	0.870177	0.730922	0.139255	0.020758	6.70847	0.0441834	0.0441834	1.96673e-11	7.35507e-09	0.970692
ssa16	12689321	0.451893	0.609463	-0.15757	0.0304432	-5.17587	0.0568743	0.0568743	2.26851e-07	2.44585e-05	0.970692
ssa12	77332107	0.783124	0.613643	0.169481	0.036742	4.61273	0.0882707	0.0882707	3.97418e-06	0.000255936	0.970691
ssa17	32071128	0.846449	0.677426	0.169023	0.0365002	4.63076	0.036136	0.036136	3.64333e-06	0.000238696	0.970691
ssa26-28	14498265	0.722207	0.504721	0.217486	0.062128	3.50062	0.0791002	0.0791002	0.00046418	0.00957325	0.970691
ssa18	23383946	0.79312	0.63926	0.15386	0.028482	5.40201	0.0868968	0.0868968	6.58966e-08	8.64138e-06	0.970689
ssa17	15674068	0.362691	0.516329	-0.153638	0.0283648	-5.41651	0.0469146	0.0469146	6.07742e-08	8.06788e-06	0.970689
ssa05	85379474	0.530979	0.378676	0.152303	0.0276586	5.50653	0.0934975	0.0934975	3.65979e-08	5.24642e-06	0.970689
ssa05	69738807	0.806101	0.631817	0.174284	0.0392829	4.43664	0.0399939	0.0399939	9.1373e-06	0.000495897	0.970688
ssa26-28	86988787	0.56427	0.394861	0.16941	0.0367053	4.61539	0.0412802	0.0412802	3.9235e-06	0.000253311	0.970688
ssa26-28	43651497	0.653843	0.494635	0.159209	0.0313111	5.08474	0.0541278	0.0541278	3.68125e-07	3.66552e-05	0.970687
ssa27	11984501	0.742556	0.573068	0.169488	0.036747	4.6123	0.0629703	0.0629703	3.98246e-06	0.000256361	0.970687
ssa05	39090807	0.75491	0.600138	0.154771	0.0289648	5.34343	0.137822	0.137822	9.12039e-08	1.13672e-05	0.970685
ssa12	52300714	0.256189	0.116959	0.13923	0.0207463	6.71109	0.0553907	0.0553907	1.93171e-11	7.24007e-09	0.970685
ssa05	69738726	0.773781	0.601244	0.172537	0.0383601	4.49783	0.0448262	0.0448262	6.86495e-06	0.000395521	0.970685
ssa12	50536663	0.620237	0.426387	0.19385	0.049631	3.90582	0.0596249	0.0596249	9.39053e-05	0.00297708	0.970685
ssa07	35833817	0.582103	0.429774	0.152329	0.0276733	5.50454	0.0481909	0.0481909	3.7013e-08	5.29643e-06	0.970685
ssa22	21557509	0.612227	0.447546	0.164681	0.0342058	4.81443	0.0310966	0.0310966	1.47622e-06	0.000115109	0.970684
ssa19	79721575	0.545255	0.377352	0.167903	0.0359093	4.67574	0.0596618	0.0596618	2.92897e-06	0.00020031	0.970684
ssa10	82515732	0.728876	0.562969	0.165907	0.0348539	4.76007	0.036433	0.036433	1.9353e-06	0.000143381	0.970684
ssa02	48133495	0.245176	0.395393	-0.150217	0.0265567	-5.65645	0.240901	0.240901	1.54532e-08	2.51114e-06	0.970683
ssa21	10672273	0.837812	0.655011	0.182802	0.0437889	4.17461	0.0509654	0.0509654	2.98495e-05	0.00124723	0.970683
ssa25	9673944	0.602229	0.755056	-0.152826	0.0279368	-5.47043	0.0413417	0.0413417	4.48942e-08	6.24158e-06	0.970683
ssa13	67628950	0.727956	0.552843	0.175113	0.0397229	4.40836	0.177651	0.177651	1.04155e-05	0.000549872	0.970683
ssa03	56351187	0.193061	0.33677	-0.143709	0.0231152	-6.21708	0.0599021	0.0599021	5.06487e-10	1.28877e-07	0.970682
ssa13	22897409	0.943376	0.802238	0.141138	0.0217555	6.48745	0.0365878	0.0365878	8.73023e-11	2.74912e-08	0.970682
ssa12	36620970	0.730865	0.537603	0.193262	0.0493216	3.91841	0.108067	0.108067	8.91368e-05	0.00286342	0.970681
ssa05	29459530	0.327868	0.180156	0.147712	0.0252323	5.85406	0.032748	0.032748	4.79708e-09	9.15187e-07	0.970681
ssa20	75953082	0.741531	0.589197	0.152334	0.0276768	5.50403	0.0415883	0.0415883	3.71205e-08	5.30979e-06	0.970681
ssa26-28	45342837	0.719839	0.561738	0.158101	0.0307271	5.14534	0.0782301	0.0782301	2.67038e-07	2.80417e-05	0.97068
ssa05	70342990	0.791192	0.601365	0.189827	0.0475055	3.9959	0.0445671	0.0445671	6.44486e-05	0.00224301	0.97068
ssa05	32752844	0.798806	0.651943	0.146863	0.0247835	5.92582	0.0451207	0.0451207	3.10735e-09	6.27998e-07	0.97068
ssa15	50552919	0.767684	0.612162	0.155522	0.029363	5.29653	0.0446074	0.0446074	1.18027e-07	1.41339e-05	0.97068
ssa17	21610292	0.469551	0.260827	0.208725	0.0574998	3.63001	0.0541386	0.0541386	0.000283413	0.00671643	0.970679
ssa09	9982942	0.773309	0.625581	0.147727	0.0252409	5.85269	0.0439926	0.0439926	4.83691e-09	9.21652e-07	0.970679
ssa04	34585606	0.424064	0.245998	0.178066	0.0412858	4.31301	0.0338445	0.0338445	1.61048e-05	0.000773491	0.970679
ssa09	76531893	0.549948	0.249473	0.300474	0.10609	2.83226	0.0389536	0.0389536	0.00462196	0.0462992	0.970679
ssa04	78150924	0.447837	0.617617	-0.16978	0.0369039	-4.60059	0.0540473	0.0540473	4.21295e-06	0.000268153	0.970678
ssa05	54010876	0.552011	0.39036	0.161651	0.032605	4.95786	0.0610103	0.0610103	7.12736e-07	6.33933e-05	0.970677
ssa08-29	56740332	0.511307	0.67435	-0.163043	0.0333411	-4.89014	0.0586326	0.0586326	1.00766e-06	8.42587e-05	0.970677
ssa27	20926784	0.523906	0.338906	0.185001	0.0449541	4.11533	0.311244	0.311244	3.86631e-05	0.00152076	0.970677
ssa08-29	26929292	0.883668	0.696796	0.186873	0.045944	4.0674	0.0455936	0.0455936	4.75413e-05	0.00178068	0.970677
ssa02	51558379	0.697922	0.524799	0.173122	0.0386721	4.47667	0.0386587	0.0386587	7.58167e-06	0.00042795	0.970676
ssa01q	102417123	0.485614	0.296427	0.189187	0.0471684	4.01088	0.0453199	0.0453199	6.0492e-05	0.00213769	0.970676
ssa26-28	83181716	0.415724	0.258916	0.156807	0.0300439	5.21928	0.0483468	0.0483468	1.79616e-07	2.01089e-05	0.970676
ssa21	19208305	0.0640898	0.196807	-0.132718	0.0173035	-7.67	0.0426686	0.0426686	1.71997e-14	1.3209e-11	0.970676
ssa15	37967026	0.784566	0.628252	0.156314	0.029783	5.24843	0.0363033	0.0363033	1.534e-07	1.76185e-05	0.970675
ssa16	81372461	0.888084	0.748578	0.139507	0.0208942	6.6768	0.0410729	0.0410729	2.44216e-11	8.91034e-09	0.970674
ssa17	44143589	0.650504	0.454722	0.195782	0.0506573	3.86483	0.0346641	0.0346641	0.000111166	0.00337769	0.970673
ssa01-23	3675553	0.877261	0.695581	0.18168	0.043199	4.20565	0.0660822	0.0660822	2.60336e-05	0.00112266	0.970673
ssa06	56016960	0.710525	0.527012	0.183513	0.0441688	4.15482	0.0636949	0.0636949	3.25546e-05	0.00133314	0.970673
ssa26-28	67905808	0.767269	0.619357	0.147912	0.02534	5.8371	0.0379365	0.0379365	5.31158e-09	9.99438e-07	0.970673
ssa01q	23591688	0.788694	0.629202	0.159492	0.0314644	5.06897	0.0762347	0.0762347	3.99967e-07	3.92855e-05	0.970673
ssa09	32703581	0.532514	0.817051	-0.284537	0.0976312	-2.91441	0.0320476	0.0320476	0.00356365	0.0389884	0.970672
ssa10	83204487	0.820523	0.623989	0.196534	0.0510558	3.8494	0.0477898	0.0477898	0.000118408	0.00354057	0.970672
ssa13	27769961	0.764341	0.602888	0.161453	0.032502	4.96749	0.159224	0.159224	6.78249e-07	6.08555e-05	0.970671
ssa08-29	17181100	0.234199	0.399857	-0.165658	0.034726	-4.77044	0.0625231	0.0625231	1.83828e-06	0.000137508	0.970671
ssa10	115117028	0.796083	0.627903	0.16818	0.0360597	4.66393	0.0940254	0.0940254	3.10224e-06	0.000209841	0.970671
ssa09	14122870	0.571276	0.405535	0.165742	0.0347702	4.76678	0.0873831	0.0873831	1.87196e-06	0.000139556	0.970671
ssa03	64795157	0.386409	0.215048	0.171361	0.0377426	4.54027	0.0343391	0.0343391	5.61823e-06	0.000337279	0.970671
ssa12	66555077	0.667457	0.49743	0.170027	0.0370368	4.59076	0.0463043	0.0463043	4.41642e-06	0.000278425	0.97067
ssa22	42269671	0.701933	0.515845	0.186088	0.0455316	4.08701	0.0664156	0.0664156	4.3696e-05	0.00166981	0.97067
ssa04	44730800	0.783721	0.604205	0.179516	0.0420556	4.26854	0.0544812	0.0544812	1.96756e-05	0.000903911	0.97067
ssa14	46313730	0.595484	0.418178	0.177306	0.0408868	4.33651	0.041991	0.041991	1.44762e-05	0.000711814	0.97067
ssa19	77304949	0.838037	0.683455	0.154583	0.0288687	5.35469	0.0383779	0.0383779	8.5704e-08	1.07864e-05	0.97067
ssa01q	89560190	0.708704	0.514188	0.194516	0.0499893	3.89115	0.0561176	0.0561176	9.97713e-05	0.00311515	0.970669
ssa15	28911346	0.733888	0.568862	0.165025	0.0343919	4.79837	0.0453451	0.0453451	1.59964e-06	0.00012286	0.970668
ssa22	61596149	0.820618	0.633552	0.187067	0.0460499	4.06226	0.0499447	0.0499447	4.86002e-05	0.00181075	0.970668
ssa03	82614269	0.740134	0.568479	0.171654	0.0378983	4.52934	0.0530494	0.0530494	5.91687e-06	0.000351443	0.970668
ssa16	1646120	0.658308	0.47331	0.184998	0.0449563	4.11508	0.369213	0.369213	3.8705e-05	0.001522	0.970667
ssa18	8761264	0.306804	0.459115	-0.152311	0.0276678	-5.50498	0.0354655	0.0354655	3.69215e-08	5.28567e-06	0.970666
ssa16	43126368	0.638393	0.457857	0.180537	0.0425969	4.23826	0.0572237	0.0572237	2.25259e-05	0.00100412	0.970666
ssa04	48098580	0.675532	0.497857	0.177676	0.0410838	4.32472	0.0348913	0.0348913	1.52728e-05	0.000742166	0.970666
ssa19	75535143	0.488919	0.212255	0.276664	0.0934608	2.96022	0.0352241	0.0352241	0.00307424	0.0353322	0.970665
ssa13	58661623	0.873654	0.704618	0.169036	0.0365141	4.62933	0.0307372	0.0307372	3.66847e-06	0.000240037	0.970665
ssa06	51049537	0.629799	0.465119	0.16468	0.0342104	4.81374	0.0592602	0.0592602	1.4813e-06	0.000115436	0.970665
ssa08-29	11845457	0.608965	0.438583	0.170382	0.0372269	4.57686	0.0354892	0.0354892	4.72013e-06	0.000293603	0.970663
ssa14	25825180	0.79639	0.642861	0.153529	0.028313	5.42257	0.0415805	0.0415805	5.87482e-08	7.84015e-06	0.970663
ssa01-23	9646219	0.804445	0.640503	0.163941	0.0338204	4.84741	0.0657426	0.0657426	1.25082e-06	0.000100588	0.970662
ssa09	55405500	0.838106	0.649687	0.188419	0.0467671	4.02887	0.0347911	0.0347911	5.60457e-05	0.00201803	0.970662
ssa01q	118254955	0.872018	0.696901	0.175117	0.0397316	4.4075	0.034309	0.034309	1.0457e-05	0.000551561	0.970662
ssa11	89703951	0.649677	0.50044	0.149236	0.0260426	5.73046	0.166953	0.166953	1.00156e-08	1.7274e-06	0.970662
ssa26-28	36526551	0.606874	0.757859	-0.150985	0.0269678	-5.59873	0.0465932	0.0465932	2.15927e-08	3.34635e-06	0.970661
ssa10	69537902	0.713224	0.540589	0.172635	0.0384191	4.49347	0.0511802	0.0511802	7.00711e-06	0.000402055	0.970661
ssa01-23	82424247	0.917903	0.772828	0.145075	0.0238415	6.08497	0.0466625	0.0466625	1.16514e-09	2.66876e-07	0.970661
ssa15	103951337	0.120169	0.302995	-0.182825	0.0438092	-4.17322	0.116723	0.116723	3.00325e-05	0.00125317	0.970661
ssa26-28	30034030	0.849329	0.700763	0.148566	0.0256881	5.78344	0.0319855	0.0319855	7.3188e-09	1.31802e-06	0.970661
ssa01q	10038912	0.83429	0.682043	0.152247	0.0276354	5.50914	0.0345227	0.0345227	3.6059e-08	5.18112e-06	0.97066
ssa26-28	58372685	0.221842	0.0671869	0.154655	0.028909	5.34971	0.055363	0.055363	8.80958e-08	1.10421e-05	0.97066
ssa07	42212166	0.540877	0.708886	-0.168009	0.0359727	-4.67047	0.0348309	0.0348309	3.00518e-06	0.000204488	0.97066
ssa21	31628462	0.422162	0.236859	0.185303	0.0451202	4.10688	0.0474895	0.0474895	4.01043e-05	0.00156406	0.970659
ssa22	402244	0.730842	0.549842	0.181	0.0428443	4.2246	0.0434394	0.0434394	2.39368e-05	0.00105212	0.970659
ssa26-28	1244694	0.644016	0.445621	0.198395	0.0520456	3.81195	0.0532726	0.0532726	0.000137877	0.00396267	0.970658
ssa01q	43663023	0.377298	0.545609	-0.168311	0.0361329	-4.65811	0.0522107	0.0522107	3.19126e-06	0.0002147	0.970658
ssa18	62314240	0.534723	0.347339	0.187384	0.046222	4.054	0.0344704	0.0344704	5.03499e-05	0.00186035	0.970656
ssa14	13791223	0.636036	0.456003	0.180032	0.0423334	4.25273	0.0549772	0.0549772	2.11183e-05	0.00095506	0.970656
ssa27	42174385	0.703172	0.524756	0.178416	0.0414786	4.3014	0.143916	0.143916	1.69725e-05	0.000805822	0.970655
ssa14	68225001	0.678791	0.502129	0.176662	0.0405511	4.35653	0.0394899	0.0394899	1.32141e-05	0.000662767	0.970655
ssa15	44588890	0.392969	0.561649	-0.16868	0.0363289	-4.64313	0.0378734	0.0378734	3.43166e-06	0.00022754	0.970655
ssa22	31540757	0.69669	0.868638	-0.171948	0.0380577	-4.51809	0.0336096	0.0336096	6.24001e-06	0.000366551	0.970654
ssa19	52684862	0.781405	0.583054	0.198351	0.0520239	3.81269	0.0444839	0.0444839	0.000137462	0.00395396	0.970654
ssa01q	95227888	0.712318	0.557049	0.155269	0.0292352	5.31103	0.0583323	0.0583323	1.09009e-07	1.32165e-05	0.970654
ssa17	71972311	0.627071	0.424288	0.202782	0.0543681	3.72981	0.0420293	0.0420293	0.000191627	0.00504779	0.970654
ssa19	74709356	0.683003	0.500825	0.182178	0.0434691	4.19097	0.0859647	0.0859647	2.77759e-05	0.00118023	0.970654
ssa19	1434319	0.690317	0.499613	0.190705	0.0479795	3.97471	0.0410369	0.0410369	7.04636e-05	0.00240021	0.970654
ssa13	83307196	0.865663	0.707821	0.157842	0.0305966	5.15882	0.0390005	0.0390005	2.48514e-07	2.64036e-05	0.970653
ssa16	35102396	0.624199	0.451539	0.17266	0.0384348	4.49228	0.085416	0.085416	7.04636e-06	0.000403828	0.970653
ssa17	58349988	0.380889	0.553081	-0.172192	0.0381876	-4.50912	0.0607332	0.0607332	6.50974e-06	0.000379061	0.970652
ssa13	87515881	0.874551	0.695226	0.179325	0.0419607	4.27364	0.0381357	0.0381357	1.92308e-05	0.000888035	0.970652
ssa22	32912159	0.888441	0.710727	0.177714	0.0411087	4.32303	0.0612113	0.0612113	1.53901e-05	0.000746682	0.970651
ssa25	20369847	0.64305	0.481076	0.161973	0.0327823	4.94088	0.0406021	0.0406021	7.77708e-07	6.81411e-05	0.970651
ssa02	32278857	0.247944	0.427303	-0.17936	0.0419793	-4.27257	0.0446952	0.0446952	1.93234e-05	0.000891304	0.970651
ssa02	17988517	0.854439	0.711108	0.143332	0.0229215	6.25316	0.0932679	0.0932679	4.02241e-10	1.05384e-07	0.970651
ssa09	117954787	0.672635	0.509749	0.162886	0.0332655	4.89656	0.090974	0.090974	9.75292e-07	8.20206e-05	0.97065
ssa01-23	72486622	0.877495	0.726906	0.150589	0.0267607	5.62724	0.15271	0.15271	1.83111e-08	2.90571e-06	0.970649
ssa11	67162512	0.763712	0.57988	0.183832	0.0443456	4.14543	0.094234	0.094234	3.39169e-05	0.0013756	0.970649
ssa01q	72209142	0.599495	0.443604	0.155891	0.0295656	5.27273	0.041197	0.041197	1.34411e-07	1.57694e-05	0.970649
ssa25	39419553	0.874723	0.717403	0.15732	0.0303215	5.1884	0.0453048	0.0453048	2.12106e-07	2.31139e-05	0.970648
ssa01q	38327512	0.837744	0.697625	0.140119	0.0212226	6.60236	0.0401378	0.0401378	4.04661e-11	1.39433e-08	0.970647
ssa09	6432035	0.743074	0.555308	0.187766	0.0464274	4.04429	0.0534486	0.0534486	5.24815e-05	0.00191959	0.970647
ssa01q	89402845	0.535997	0.349	0.186997	0.0460205	4.06333	0.0420338	0.0420338	4.83771e-05	0.00180447	0.970647
ssa13	87345601	0.815154	0.630536	0.184618	0.0447622	4.12442	0.0471263	0.0471263	3.71676e-05	0.00147544	0.970647
ssa20	55984733	0.369898	0.220989	0.148909	0.0258726	5.75548	0.0355616	0.0355616	8.63938e-09	1.52115e-06	0.970647
ssa03	22751381	0.786836	0.592835	0.194001	0.0497257	3.90141	0.0485675	0.0485675	9.56334e-05	0.00301822	0.970646
ssa06	59732428	0.362544	0.211068	0.151476	0.0272308	5.56268	0.204731	0.204731	2.65658e-08	3.99487e-06	0.970646
ssa01q	115863434	0.880167	0.738502	0.141666	0.022041	6.42738	0.0433856	0.0433856	1.29825e-10	3.89766e-08	0.970646
ssa06	62698194	0.77684	0.613596	0.163244	0.0334558	4.87939	0.0394819	0.0394819	1.06414e-06	8.81126e-05	0.970646
ssa09	6537323	0.626806	0.463465	0.163341	0.033508	4.87471	0.0445863	0.0445863	1.08971e-06	8.98627e-05	0.970644
ssa16	66358449	0.885303	0.697968	0.187335	0.0462006	4.05481	0.0369266	0.0369266	5.01757e-05	0.00185554	0.970643
ssa09	135509241	0.794261	0.617121	0.17714	0.0408076	4.34086	0.057625	0.057625	1.41928e-05	0.000700807	0.970643
ssa04	88991375	0.462471	0.629001	-0.16653	0.0351951	-4.73163	0.0634595	0.0634595	2.22726e-06	0.00016059	0.970642
ssa01-23	73111985	0.864579	0.714514	0.150064	0.0264847	5.66607	0.0451533	0.0451533	1.46106e-08	2.39236e-06	0.970642
ssa15	31739983	0.691699	0.51731	0.174388	0.0393525	4.43144	0.041204	0.041204	9.36051e-06	0.000505466	0.970642
ssa12	72899468	0.330371	0.167988	0.162384	0.033002	4.92043	0.106961	0.106961	8.63565e-07	7.42401e-05	0.970641
ssa21	2217827	0.676203	0.505735	0.170469	0.0372792	4.57276	0.0654575	0.0654575	4.81339e-06	0.000298261	0.970641
ssa04	26393505	0.519352	0.344234	0.175118	0.0397391	4.40669	0.0327322	0.0327322	1.0496e-05	0.000553176	0.97064
ssa19	1497318	0.886604	0.726603	0.160001	0.0317417	5.0407	0.0466684	0.0466684	4.63826e-07	4.4425e-05	0.970639
ssa16	23536170	0.545221	0.36634	0.178881	0.0417299	4.28664	0.0341043	0.0341043	1.81397e-05	0.000848665	0.970639
ssa25	2223089	0.647157	0.485266	0.161892	0.0327421	4.94444	0.0379218	0.0379218	7.6362e-07	6.71276e-05	0.970639
ssa12	73806239	0.616397	0.477122	0.139275	0.0207775	6.70318	0.751576	0.751576	2.03935e-11	7.59829e-09	0.970639
ssa05	52097115	0.86067	0.710409	0.150262	0.0265898	5.6511	0.0438898	0.0438898	1.59424e-08	2.57936e-06	0.970638
ssa20	37730097	0.747111	0.582165	0.164946	0.0343582	4.80077	0.0407068	0.0407068	1.58057e-06	0.000121684	0.970638
ssa09	59622783	0.694109	0.549285	0.144824	0.0237134	6.10728	0.122817	0.122817	1.01344e-09	2.36318e-07	0.970637
ssa20	22666679	0.295394	0.153403	0.141991	0.0222146	6.39178	0.060408	0.060408	1.63963e-10	4.78765e-08	0.970637
ssa09	10412752	0.714621	0.527286	0.187335	0.0462038	4.05455	0.106001	0.106001	5.02318e-05	0.00185705	0.970636
ssa25	19103682	0.714847	0.539411	0.175436	0.0399084	4.39596	0.093394	0.093394	1.10283e-05	0.000575318	0.970636
ssa19	79195177	0.875935	0.724526	0.151409	0.0271977	5.56699	0.0513944	0.0513944	2.59178e-08	3.91184e-06	0.970635
ssa15	64080951	0.334176	0.183541	0.150635	0.026788	5.62322	0.0795613	0.0795613	1.87432e-08	2.96461e-06	0.970634
ssa10	53410319	0.543801	0.361547	0.182254	0.0435162	4.18819	0.0381897	0.0381897	2.81193e-05	0.00119125	0.970634
ssa07	56212444	0.810065	0.667899	0.142166	0.0223081	6.37287	0.0410063	0.0410063	1.85521e-10	5.33633e-08	0.970634
ssa27	39765159	0.858951	0.693177	0.165775	0.0347981	4.7639	0.070946	0.070946	1.89891e-06	0.000141191	0.970633
ssa12	61651359	0.365616	0.21643	0.149185	0.0260216	5.73312	0.0532776	0.0532776	9.85992e-09	1.70471e-06	0.970632
ssa05	31712800	0.455855	0.271018	0.184836	0.0448829	4.11818	0.218712	0.218712	3.8187e-05	0.00150639	0.970632
ssa26-28	25141444	0.707945	0.52382	0.184125	0.0445067	4.13702	0.431841	0.431841	3.51847e-05	0.00141487	0.970632
ssa11	99831213	0.854895	0.691796	0.163099	0.0333828	4.88572	0.12887	0.12887	1.0305e-06	8.58239e-05	0.970632
ssa09	119694705	0.796349	0.647143	0.149206	0.0260329	5.73145	0.0624405	0.0624405	9.95777e-09	1.71877e-06	0.970632
ssa04	16795425	0.724478	0.569034	0.155444	0.0293331	5.29926	0.046663	0.046663	1.16272e-07	1.39574e-05	0.970631
ssa06	35623040	0.860218	0.688633	0.171585	0.0378727	4.53057	0.0570406	0.0570406	5.88256e-06	0.000349819	0.970631
ssa05	39452151	0.793481	0.650032	0.143449	0.0229872	6.2404	0.0403561	0.0403561	4.36462e-10	1.13202e-07	0.970631
ssa01q	74244114	0.525321	0.350559	0.174762	0.0395536	4.41836	0.0767669	0.0767669	9.94539e-06	0.000530298	0.970631
ssa14	3261942	0.888201	0.733097	0.155104	0.0291533	5.32028	0.0405277	0.0405277	1.03607e-07	1.26605e-05	0.97063
ssa15	71229455	0.435028	0.613161	-0.178133	0.0413373	-4.30926	0.0313807	0.0313807	1.63801e-05	0.000783858	0.97063
ssa01-23	79419415	0.789957	0.590916	0.199041	0.0523989	3.79857	0.0364941	0.0364941	0.000145532	0.00412365	0.97063
ssa04	33586080	0.785578	0.598664	0.186914	0.045983	4.06485	0.0515677	0.0515677	4.80642e-05	0.00179563	0.97063
ssa17	68212325	0.514573	0.311161	0.203413	0.054712	3.71788	0.0451346	0.0451346	0.000200905	0.00522506	0.970629
ssa13	72103199	0.584728	0.405256	0.179472	0.042046	4.26847	0.0695053	0.0695053	1.96819e-05	0.000904141	0.970629
ssa07	14219646	0.909159	0.757225	0.151934	0.0274763	5.52962	0.0345029	0.0345029	3.20932e-08	4.69192e-06	0.970629
ssa09	145744802	0.325973	0.138541	0.187432	0.0462575	4.05193	0.0427523	0.0427523	5.07964e-05	0.00187288	0.970629
ssa27	38865576	0.685966	0.528626	0.15734	0.0303368	5.18644	0.0380598	0.0380598	2.14351e-07	2.33215e-05	0.970629
ssa02	44301419	0.749125	0.58121	0.167915	0.0359317	4.67316	0.0813211	0.0813211	2.96594e-06	0.000202349	0.970628
ssa05	59583714	0.736993	0.580785	0.156208	0.0297378	5.25283	0.0405651	0.0405651	1.49776e-07	1.72651e-05	0.970628
ssa16	43662658	0.836851	0.678915	0.157937	0.0306526	5.15247	0.0389247	0.0389247	2.57072e-07	2.71626e-05	0.970628
ssa21	1771751	0.916566	0.761573	0.154993	0.0290955	5.32705	0.0439948	0.0439948	9.98185e-08	1.22688e-05	0.970628
ssa03	44681515	0.836874	0.680233	0.156641	0.0299672	5.22708	0.0377609	0.0377609	1.7221e-07	1.94129e-05	0.970627
ssa09	89123796	0.919903	0.750418	0.169485	0.0367627	4.61024	0.0471833	0.0471833	4.02207e-06	0.000258406	0.970627
ssa11	75860063	0.881204	0.699506	0.181698	0.0432245	4.20359	0.0494048	0.0494048	2.62711e-05	0.00113058	0.970627
ssa15	65596606	0.83883	0.701142	0.137688	0.0199399	6.90515	0.0814911	0.0814911	5.01515e-12	2.17476e-09	0.970627
ssa09	16130052	0.701974	0.535382	0.166592	0.0352322	4.72839	0.0526644	0.0526644	2.26306e-06	0.000162669	0.970626
ssa09	61747615	0.871802	0.723927	0.147875	0.0253296	5.83803	0.0405467	0.0405467	5.28222e-09	9.94724e-07	0.970626
ssa05	55025954	0.625676	0.454107	0.171568	0.0378653	4.53101	0.0360242	0.0360242	5.87014e-06	0.000349238	0.970626
ssa12	22537279	0.457001	0.306751	0.15025	0.0265865	5.65138	0.0366411	0.0366411	1.59162e-08	2.57584e-06	0.970626
ssa02	50689345	0.255558	0.0850059	0.170552	0.0373277	4.56904	0.0751201	0.0751201	4.89959e-06	0.000302463	0.970626
ssa22	51860478	0.791241	0.623552	0.167689	0.0358136	4.68228	0.0362486	0.0362486	2.83698e-06	0.00019527	0.970624
ssa09	61747620	0.871802	0.723927	0.147875	0.0253301	5.83792	0.0337274	0.0337274	5.28568e-09	9.9528e-07	0.970624
ssa10	29292225	0.416858	0.590676	-0.173818	0.0390564	-4.45044	0.0721902	0.0721902	8.56957e-06	0.000471438	0.970624
ssa19	17979951	0.812033	0.656528	0.155505	0.0293672	5.2952	0.0477237	0.0477237	1.18884e-07	1.42193e-05	0.970624
ssa24	23188459	0.647334	0.450128	0.197205	0.0514305	3.83441	0.0499582	0.0499582	0.000125868	0.00370494	0.970623
ssa26-28	28368450	0.559829	0.369449	0.19038	0.0478192	3.98124	0.0717837	0.0717837	6.85566e-05	0.00235079	0.970623
ssa08-29	4412042	0.770793	0.606741	0.164053	0.0338899	4.84077	0.0585237	0.0585237	1.2934e-06	0.00010338	0.970623
ssa18	18914842	0.770306	0.594902	0.175403	0.0398953	4.39659	0.044031	0.044031	1.09966e-05	0.000574	0.970623
ssa25	6520165	0.638683	0.817062	-0.178378	0.0414694	-4.30144	0.0432324	0.0432324	1.69691e-05	0.000805698	0.970623
ssa19	25838093	0.803499	0.654678	0.148822	0.0258313	5.7613	0.0387747	0.0387747	8.34671e-09	1.47631e-06	0.970623
ssa08-29	10662388	0.569746	0.736441	-0.166695	0.0352879	-4.72385	0.033126	0.033126	2.31419e-06	0.000165677	0.970622
ssa16	57590011	0.690232	0.514936	0.175296	0.0398389	4.40013	0.0705364	0.0705364	1.08188e-05	0.000566696	0.970622
ssa04	61250824	0.905713	0.747703	0.15801	0.0306929	5.14809	0.0747262	0.0747262	2.63151e-07	2.77028e-05	0.970622
ssa04	73230967	0.83474	0.678429	0.156311	0.0297941	5.24637	0.0431628	0.0431628	1.55128e-07	1.77833e-05	0.970621
ssa18	22201082	0.56858	0.406549	0.162031	0.0328208	4.93684	0.0312256	0.0312256	7.93989e-07	6.9293e-05	0.97062
ssa04	33836161	0.827496	0.668053	0.159443	0.0314517	5.06946	0.0798023	0.0798023	3.98941e-07	3.92025e-05	0.97062
ssa24	44004785	0.526618	0.346931	0.179687	0.0421627	4.26174	0.0425515	0.0425515	2.02838e-05	0.000925676	0.97062
ssa11	65587626	0.59799	0.759111	-0.161121	0.0323395	-4.98217	0.0598535	0.0598535	6.28757e-07	5.71506e-05	0.970619
ssa22	36395568	0.829681	0.653957	0.175724	0.0400661	4.38585	0.0405563	0.0405563	1.15536e-05	0.000596617	0.970619
ssa21	30596539	0.856563	0.693067	0.163496	0.0335962	4.86649	0.0358041	0.0358041	1.13595e-06	9.298e-05	0.970619
ssa10	66073253	0.90938	0.743416	0.165965	0.0349026	4.75508	0.051811	0.051811	1.98368e-06	0.000146284	0.970619
ssa12	26082244	0.825537	0.661111	0.164426	0.0340884	4.82351	0.0521769	0.0521769	1.41053e-06	0.000110928	0.970618
ssa16	72212528	0.563273	0.727188	-0.163914	0.0338179	-4.84697	0.0591815	0.0591815	1.25361e-06	0.000100772	0.970618
ssa27	15698391	0.613712	0.776612	-0.1629	0.0332813	-4.89465	0.0723613	0.0723613	9.84814e-07	8.26734e-05	0.970618
ssa09	113780216	0.721796	0.549535	0.172261	0.038234	4.50543	0.196336	0.196336	6.62399e-06	0.000384452	0.970618
ssa26-28	64425057	0.704448	0.534868	0.16958	0.0368161	4.60614	0.0422986	0.0422986	4.1021e-06	0.000262518	0.970617
ssa01q	80388979	0.796641	0.652959	0.143683	0.0231132	6.21646	0.103753	0.103753	5.08491e-10	1.29337e-07	0.970617
ssa11	26674443	0.832542	0.667762	0.16478	0.0342765	4.80738	0.0416005	0.0416005	1.5292e-06	0.000118437	0.970616
ssa16	77053695	0.507019	0.670419	-0.1634	0.033546	-4.87091	0.0510925	0.0510925	1.11086e-06	9.12827e-05	0.970616
ssa17	67013775	0.886397	0.698695	0.187702	0.0464049	4.04486	0.0446538	0.0446538	5.23535e-05	0.00191612	0.970616
ssa01-23	10927921	0.659054	0.475175	0.183879	0.0443823	4.14306	0.0340739	0.0340739	3.42699e-05	0.00138662	0.970615
ssa10	28328729	0.645477	0.452253	0.193224	0.0493273	3.91718	0.0402122	0.0402122	8.95898e-05	0.00287422	0.970615
ssa15	85814670	0.792759	0.617278	0.175481	0.0399391	4.39372	0.0513233	0.0513233	1.11429e-05	0.000579989	0.970615
ssa02	63294724	0.880562	0.712391	0.168172	0.0360718	4.66214	0.0375875	0.0375875	3.12936e-06	0.000211336	0.970614
ssa02	10179042	0.923296	0.769029	0.154267	0.0287142	5.37248	0.0757565	0.0757565	7.76596e-08	9.92772e-06	0.970613
ssa08-29	30923606	0.626563	0.445905	0.180658	0.0426788	4.23297	0.0491578	0.0491578	2.30627e-05	0.00102254	0.970613
ssa11	67295805	0.678965	0.514849	0.164116	0.033926	4.83747	0.0462199	0.0462199	1.31504e-06	0.000104783	0.970613
ssa05	51822598	0.887137	0.739956	0.14718	0.0249647	5.89553	0.0363676	0.0363676	3.73487e-09	7.36436e-07	0.970613
ssa10	18591048	0.82706	0.660187	0.166873	0.0353848	4.71595	0.0342535	0.0342535	2.40591e-06	0.000170951	0.970613
ssa05	51736886	0.923052	0.771003	0.152048	0.0275408	5.52085	0.039157	0.039157	3.3737e-08	4.89493e-06	0.970612
ssa16	21223084	0.938828	0.773717	0.165111	0.0344529	4.79237	0.0388266	0.0388266	1.64819e-06	0.000125909	0.970612
ssa13	102237068	0.577037	0.412381	0.164656	0.0342119	4.81281	0.139122	0.139122	1.4882e-06	0.000115874	0.970612
ssa01-23	47166345	0.878568	0.700874	0.177694	0.041111	4.3223	0.0334149	0.0334149	1.54414e-05	0.000748636	0.970612
ssa04	10374076	0.606914	0.442139	0.164775	0.034275	4.80743	0.045335	0.045335	1.52882e-06	0.000118413	0.970611
ssa26-28	6556675	0.894589	0.722809	0.171779	0.0379816	4.52269	0.0341348	0.0341348	6.10573e-06	0.00036029	0.97061
ssa18	24356613	0.61739	0.397711	0.219679	0.0633283	3.46889	0.0666738	0.0666738	0.000522606	0.0104175	0.970609
ssa08-29	44448227	0.660043	0.473731	0.186312	0.045672	4.07935	0.0331439	0.0331439	4.51621e-05	0.00171227	0.970609
ssa06	3649911	0.450701	0.30818	0.142521	0.0224999	6.33429	0.03525	0.03525	2.38437e-10	6.65855e-08	0.970609
ssa02	25750296	0.75745	0.613146	0.144304	0.0234437	6.15537	0.0407138	0.0407138	7.49046e-10	1.81459e-07	0.970609
ssa10	43156691	0.486151	0.30584	0.180311	0.0424966	4.24295	0.0684718	0.0684718	2.20604e-05	0.00098801	0.970609
ssa12	34243778	0.498456	0.672101	-0.173645	0.0389695	-4.45592	0.101771	0.101771	8.35328e-06	0.000462027	0.970608
ssa02	53776407	0.669388	0.493236	0.176151	0.0402959	4.37145	0.0484317	0.0484317	1.23422e-05	0.000628264	0.970608
ssa18	7779587	0.540421	0.377644	0.162777	0.0332188	4.90015	0.236685	0.236685	9.57613e-07	8.08048e-05	0.970608
ssa27	31753733	0.707271	0.545006	0.162265	0.0329479	4.92489	0.0759106	0.0759106	8.44079e-07	7.28833e-05	0.970608
ssa08-29	59981712	0.821219	0.660951	0.160268	0.0318914	5.02544	0.0493343	0.0493343	5.02289e-07	4.74709e-05	0.970608
ssa01-23	70210871	0.91099	0.777221	0.133769	0.0178693	7.48598	0.0389546	0.0389546	7.10161e-14	4.76528e-11	0.970606
ssa14	57786078	0.732188	0.547453	0.184735	0.0448387	4.11999	0.0561519	0.0561519	3.78888e-05	0.00149733	0.970606
ssa20	25490449	0.913184	0.736422	0.176761	0.0406194	4.35166	0.0382053	0.0382053	1.35114e-05	0.000674323	0.970606
ssa12	72525545	0.673322	0.471013	0.202309	0.054139	3.73684	0.0606823	0.0606823	0.000186347	0.0049453	0.970604
ssa04	52454425	0.769569	0.600373	0.169196	0.0366168	4.62073	0.267251	0.267251	3.82397e-06	0.0002482	0.970604
ssa10	114972951	0.443187	0.609433	-0.166245	0.0350554	-4.74237	0.04195	0.04195	2.11236e-06	0.000153879	0.970603
ssa06	63192339	0.553701	0.395288	0.158413	0.0309106	5.12486	0.0397671	0.0397671	2.97756e-07	3.07081e-05	0.970603
ssa11	27345010	0.578949	0.406687	0.172262	0.0382391	4.50485	0.034286	0.034286	6.64184e-06	0.00038527	0.970603
ssa17	10520084	0.797371	0.635142	0.162229	0.0329301	4.92646	0.0348704	0.0348704	8.37316e-07	7.23985e-05	0.970603
ssa02	91169081	0.739524	0.588253	0.151271	0.0271316	5.57546	0.0372603	0.0372603	2.46874e-08	3.75301e-06	0.970602
ssa18	55907895	0.234943	0.403666	-0.168724	0.0363671	-4.63946	0.0413429	0.0413429	3.49323e-06	0.000230794	0.970602
ssa05	60322278	0.633936	0.785344	-0.151408	0.0272041	-5.56563	0.0462101	0.0462101	2.61208e-08	3.93804e-06	0.970602
ssa22	35736819	0.861932	0.704132	0.157801	0.0305871	5.15907	0.0491144	0.0491144	2.48177e-07	2.63745e-05	0.970602
ssa09	142515930	0.823465	0.652292	0.171173	0.0376636	4.5448	0.0305568	0.0305568	5.49882e-06	0.000331587	0.970602
ssa06	68123995	0.912882	0.767347	0.145534	0.024096	6.03977	0.034813	0.034813	1.5433e-09	3.41329e-07	0.970602
ssa04	33731339	0.876676	0.730146	0.14653	0.0246227	5.951	0.0474072	0.0474072	2.66503e-09	5.49046e-07	0.970601
ssa25	38835942	0.320294	0.475118	-0.154824	0.0290118	-5.33658	0.0982056	0.0982056	9.47174e-08	1.17377e-05	0.970601
ssa08-29	7216273	0.30553	0.468269	-0.162738	0.0332002	-4.90172	0.129076	0.129076	9.49991e-07	8.02761e-05	0.970601
ssa07	32298387	0.775731	0.619449	0.156281	0.0297833	5.24729	0.0553595	0.0553595	1.54356e-07	1.77096e-05	0.970601
ssa10	76725778	0.906504	0.730611	0.175894	0.0401619	4.37962	0.0414443	0.0414443	1.18887e-05	0.000610069	0.970601
ssa15	70005768	0.856067	0.687594	0.168472	0.0362348	4.64946	0.0398675	0.0398675	3.32808e-06	0.000222047	0.9706
ssa05	44771835	0.82272	0.668755	0.153965	0.028558	5.39131	0.0488113	0.0488113	6.99457e-08	9.08803e-06	0.970599
ssa20	13451785	0.20688	0.373605	-0.166725	0.0353106	-4.72167	0.0412951	0.0412951	2.33917e-06	0.000167111	0.970598
ssa18	74257008	0.56129	0.38602	0.17527	0.0398324	4.40018	0.0328275	0.0328275	1.08163e-05	0.00056659	0.970598
ssa09	139745847	0.891919	0.733674	0.158245	0.0308229	5.13399	0.0664128	0.0664128	2.83657e-07	2.94928e-05	0.970598
ssa14	25587826	0.813602	0.649103	0.164499	0.0341325	4.81941	0.168877	0.168877	1.43981e-06	0.000112796	0.970598
ssa13	31956141	0.643617	0.489318	0.154299	0.0287349	5.36973	0.0425077	0.0425077	7.88551e-08	1.00568e-05	0.970597
ssa17	65349741	0.528718	0.35616	0.172558	0.038398	4.49394	0.0345423	0.0345423	6.99161e-06	0.000401349	0.970597
ssa11	6413243	0.919752	0.778891	0.140861	0.0216235	6.51423	0.0396065	0.0396065	7.30614e-11	2.34685e-08	0.970597
ssa11	71309267	0.553359	0.384411	0.168948	0.0364874	4.6303	0.0574409	0.0574409	3.65131e-06	0.000239119	0.970597
ssa03	57062124	0.538887	0.366321	0.172567	0.0384028	4.49359	0.0350199	0.0350199	7.00324e-06	0.000401877	0.970595
ssa11	39193060	0.597563	0.412453	0.18511	0.0450412	4.1098	0.0400635	0.0400635	3.96001e-05	0.00154889	0.970595
ssa10	11126120	0.211995	0.0775886	0.134406	0.0182082	7.38163	0.0509995	0.0509995	1.56361e-13	9.71757e-11	0.970595
ssa03	53234778	0.598338	0.445122	0.153216	0.0281624	5.44044	0.815109	0.815109	5.31495e-08	7.20013e-06	0.970595
ssa16	17726950	0.872699	0.71373	0.15897	0.0312076	5.09395	0.0574201	0.0574201	3.50679e-07	3.52055e-05	0.970594
ssa03	23482311	0.367364	0.205045	0.162319	0.0329803	4.92171	0.123194	0.123194	8.57913e-07	7.38508e-05	0.970594
ssa26-28	8682372	0.581896	0.411075	0.170821	0.0374793	4.55773	0.0650021	0.0650021	5.17087e-06	0.000315665	0.970594
ssa12	73908357	0.638728	0.429266	0.209462	0.0579292	3.61584	0.0395429	0.0395429	0.000299378	0.00698869	0.970594
ssa14	69106047	0.694186	0.501169	0.193017	0.049226	3.92104	0.0593759	0.0593759	8.81685e-05	0.0028401	0.970594
ssa10	100097459	0.509933	0.339013	0.17092	0.0375318	4.55399	0.0436037	0.0436037	5.26372e-06	0.000320209	0.970593
ssa20	43979703	0.801656	0.648197	0.15346	0.0282917	5.4242	0.180985	0.180985	5.82158e-08	7.77951e-06	0.970593
ssa03	68200860	0.522553	0.357129	0.165424	0.0346233	4.77781	0.146556	0.146556	1.77214e-06	0.000133497	0.970593
ssa25	11938776	0.78157	0.617686	0.163884	0.0338088	4.84738	0.03754	0.03754	1.25105e-06	0.000100603	0.970592
ssa16	21247922	0.840764	0.657061	0.183703	0.0442976	4.14703	0.0509562	0.0509562	3.36821e-05	0.00136837	0.970592
ssa13	72075031	0.542189	0.386628	0.155561	0.0294044	5.29041	0.0415705	0.0415705	1.22043e-07	1.45371e-05	0.970592
ssa15	83047721	0.715899	0.516712	0.199188	0.0524926	3.79459	0.0552974	0.0552974	0.000147887	0.00417336	0.970592
ssa02	44073521	0.458549	0.298093	0.160456	0.0319947	5.01507	0.0387967	0.0387967	5.30138e-07	4.96435e-05	0.970591
ssa20	35172145	0.817103	0.6564	0.160703	0.0321253	5.00237	0.0389127	0.0389127	5.66303e-07	5.24309e-05	0.970591
ssa19	83405877	0.638235	0.432081	0.206154	0.0561795	3.66956	0.042788	0.042788	0.000242964	0.00600288	0.970591
ssa06	41372396	0.415115	0.251521	0.163594	0.0336556	4.86082	0.0410944	0.0410944	1.169e-06	9.51953e-05	0.970591
ssa06	57208389	0.745436	0.577718	0.167719	0.0358385	4.67984	0.0367629	0.0367629	2.87094e-06	0.000197099	0.970591
ssa15	31599322	0.621435	0.460702	0.160733	0.0321414	5.0008	0.116014	0.116014	5.70922e-07	5.27841e-05	0.970591
ssa26-28	21227882	0.170563	0.361629	-0.191067	0.0481951	-3.96444	0.122046	0.122046	7.35676e-05	0.00247949	0.97059
ssa25	40931708	0.650015	0.495103	0.154912	0.0290614	5.33052	0.0982825	0.0982825	9.79316e-08	1.20748e-05	0.970589
ssa19	17652149	0.73987	0.580354	0.159516	0.0314978	5.06433	0.14288	0.14288	4.09829e-07	4.00886e-05	0.970588
ssa22	43040655	0.53304	0.354658	0.178383	0.0414832	4.30012	0.0655813	0.0655813	1.70705e-05	0.00080951	0.970588
ssa14	77523441	0.602792	0.401403	0.201389	0.0536595	3.75309	0.0434486	0.0434486	0.000174666	0.00471612	0.970587
ssa13	60164606	0.815248	0.650728	0.16452	0.0341468	4.81801	0.070653	0.070653	1.44999e-06	0.000113435	0.970586
ssa12	96920998	0.49335	0.331279	0.162071	0.0328511	4.93351	0.0373551	0.0373551	8.07669e-07	7.02732e-05	0.970586
ssa08-29	44448201	0.660043	0.473731	0.186312	0.0456807	4.07857	0.0442003	0.0442003	4.53135e-05	0.00171667	0.970585
ssa16	1023158	0.86677	0.69217	0.174599	0.0394818	4.42227	0.0344384	0.0344384	9.76691e-06	0.000522741	0.970585
ssa10	88061821	0.710674	0.853904	-0.143231	0.02288	-6.26008	0.0575413	0.0575413	3.8479e-10	1.0133e-07	0.970585
ssa16	22728526	0.864028	0.710842	0.153185	0.0281486	5.44202	0.0584123	0.0584123	5.26786e-08	7.14646e-06	0.970584
ssa04	50925793	0.841089	0.669191	0.171898	0.0380522	4.51742	0.0487258	0.0487258	6.25991e-06	0.000367458	0.970584
ssa17	60021827	0.899066	0.729592	0.169474	0.0367696	4.60908	0.0408398	0.0408398	4.04446e-06	0.000259564	0.970584
ssa15	92583858	0.274049	0.120514	0.153535	0.0283337	5.41881	0.0405539	0.0405539	5.99968e-08	7.98049e-06	0.970584
ssa10	9940657	0.807077	0.663891	0.143186	0.0228567	6.26453	0.038402	0.038402	3.73958e-10	9.88565e-08	0.970583
ssa08-29	48551744	0.758478	0.596661	0.161817	0.0327171	4.94594	0.0403088	0.0403088	7.57762e-07	6.6703e-05	0.970583
ssa10	39351930	0.899082	0.756126	0.142955	0.0227347	6.28799	0.0899437	0.0899437	3.21611e-10	8.66091e-08	0.970582
ssa17	62995356	0.441887	0.287929	0.153958	0.0285582	5.39105	0.0708577	0.0708577	7.00489e-08	9.09935e-06	0.970582
ssa08-29	2956884	0.858508	0.700727	0.157781	0.0305813	5.15938	0.0633905	0.0633905	2.4777e-07	2.63377e-05	0.970582
ssa17	27290829	0.876606	0.744348	0.132258	0.0170729	7.74665	0.0365339	0.0365339	9.43491e-15	7.65976e-12	0.970581
ssa05	13007166	0.934041	0.769919	0.164122	0.0339374	4.836	0.0704848	0.0704848	1.32477e-06	0.000105415	0.970581
ssa02	52621167	0.840206	0.686199	0.154008	0.0285847	5.38778	0.0379403	0.0379403	7.13334e-08	9.23938e-06	0.970581
ssa09	68847936	0.722788	0.548498	0.17429	0.0393198	4.43263	0.0707199	0.0707199	9.30902e-06	0.000503281	0.97058
ssa19	60566595	0.0428608	0.191815	-0.148954	0.0259101	-5.74888	0.0762612	0.0762612	8.9838e-09	1.57358e-06	0.970579
ssa22	22712580	0.792523	0.619167	0.173356	0.0388257	4.46498	0.0378442	0.0378442	8.00745e-06	0.000446817	0.970579
ssa10	21369550	0.794634	0.502432	0.292202	0.101775	2.87106	0.0348566	0.0348566	0.00409097	0.0427207	0.970579
ssa04	13350184	0.687274	0.523743	0.163531	0.0336256	4.86329	0.0408581	0.0408581	1.15452e-06	9.42231e-05	0.970578
ssa15	77226039	0.943983	0.80655	0.137433	0.0198126	6.93665	0.0538242	0.0538242	4.01515e-12	1.78351e-09	0.970578
ssa09	49559955	0.80293	0.595636	0.207293	0.0567884	3.65028	0.0615957	0.0615957	0.000261958	0.00634182	0.970578
ssa08-29	2956931	0.858508	0.700727	0.157781	0.0305823	5.15922	0.0525454	0.0525454	2.47979e-07	2.63569e-05	0.970578
ssa10	89336952	0.8128	0.629532	0.183268	0.0440725	4.15833	0.0451118	0.0451118	3.20585e-05	0.00131749	0.970577
ssa25	24691874	0.915844	0.737167	0.178677	0.0416429	4.2907	0.0311547	0.0311547	1.78108e-05	0.000836776	0.970576
ssa03	73632757	0.750832	0.580106	0.170726	0.0374346	4.56066	0.115008	0.115008	5.09937e-06	0.000312179	0.970576
ssa22	50912246	0.557725	0.392936	0.164789	0.034292	4.80545	0.035407	0.035407	1.54402e-06	0.000119379	0.970576
ssa01q	34986733	0.867468	0.713193	0.154275	0.0287273	5.37034	0.0497753	0.0497753	7.85902e-08	1.00273e-05	0.970576
ssa10	78113410	0.292696	0.470201	-0.177505	0.0410228	-4.32699	0.0752895	0.0752895	1.51161e-05	0.000736192	0.970575
ssa16	5298815	0.795544	0.640732	0.154812	0.0290117	5.3362	0.0637726	0.0637726	9.49136e-08	1.17586e-05	0.970575
ssa13	7518526	0.611919	0.806148	-0.194229	0.0498747	-3.89434	0.04011	0.04011	9.84672e-05	0.00308496	0.970575
ssa10	88174080	0.823646	0.652114	0.171532	0.0378616	4.53051	0.0371874	0.0371874	5.88419e-06	0.000349893	0.970575
ssa21	53939754	0.808942	0.622713	0.18623	0.0456409	4.08033	0.0485291	0.0485291	4.49726e-05	0.00170686	0.970575
ssa04	14833291	0.33539	0.475455	-0.140065	0.0212063	-6.60487	0.061182	0.061182	3.97875e-11	1.37384e-08	0.970574
ssa05	26343464	0.340707	0.177574	0.163134	0.0334166	4.88182	0.0674565	0.0674565	1.0511e-06	8.72304e-05	0.970574
ssa18	40602243	0.511894	0.351981	0.159914	0.0317122	5.04266	0.681622	0.681622	4.5911e-07	4.40484e-05	0.970574
ssa13	77545757	0.743715	0.574467	0.169248	0.0366528	4.61759	0.0381173	0.0381173	3.88219e-06	0.000251185	0.970574
ssa19	73666519	0.797122	0.614166	0.182956	0.043909	4.16672	0.0433881	0.0433881	3.09015e-05	0.00128074	0.970573
ssa18	19716005	0.79905	0.632177	0.166873	0.0353963	4.71443	0.0538929	0.0538929	2.42393e-06	0.000171994	0.970572
ssa16	52828013	0.669134	0.4964	0.172734	0.0384987	4.48676	0.0377907	0.0377907	7.23136e-06	0.000412231	0.970572
ssa26-28	31707200	0.673265	0.832546	-0.159281	0.0313779	-5.07622	0.0363375	0.0363375	3.8501e-07	3.80544e-05	0.970572
ssa12	75012941	0.65059	0.445721	0.204869	0.055508	3.6908	0.0616215	0.0616215	0.000223553	0.00564898	0.970571
ssa25	15927040	0.754196	0.601013	0.153183	0.0281505	5.44159	0.0703687	0.0703687	5.28059e-08	7.16113e-06	0.970571
ssa11	23662248	0.914354	0.770947	0.143407	0.0229759	6.24162	0.0447157	0.0447157	4.3305e-10	1.1244e-07	0.97057
ssa07	23412474	0.664724	0.510063	0.154661	0.0289329	5.3455	0.0384119	0.0384119	9.01656e-08	1.12592e-05	0.97057
ssa07	36882415	0.40431	0.553072	-0.148762	0.0258106	-5.7636	0.0419442	0.0419442	8.23362e-09	1.45931e-06	0.970569
ssa13	31956242	0.615259	0.46057	0.154689	0.0289481	5.34367	0.121022	0.121022	9.10826e-08	1.13553e-05	0.970568
ssa21	18580366	0.872629	0.725493	0.147136	0.02495	5.89722	0.0588472	0.0588472	3.6968e-09	7.30028e-07	0.970568
ssa15	92418450	0.535828	0.343899	0.191929	0.0486602	3.94427	0.0418346	0.0418346	8.00445e-05	0.00264169	0.970567
ssa20	24057263	0.6916	0.519431	0.17217	0.0382011	4.50692	0.561242	0.561242	6.57746e-06	0.000382261	0.970567
ssa17	58466175	0.495604	0.303313	0.192291	0.0488521	3.93619	0.144673	0.144673	8.2786e-05	0.00270935	0.970567
ssa07	17890426	0.63667	0.4566	0.18007	0.0423834	4.2486	0.0374071	0.0374071	2.15109e-05	0.000968882	0.970566
ssa02	57543278	0.733583	0.565416	0.168167	0.0360831	4.66056	0.0394755	0.0394755	3.15348e-06	0.000212664	0.970566
ssa20	86655209	0.925378	0.77962	0.145758	0.024221	6.01783	0.0374423	0.0374423	1.76776e-09	3.84197e-07	0.970566
ssa09	92488870	0.519771	0.678343	-0.158573	0.0310044	-5.11452	0.0504249	0.0504249	3.14541e-07	3.21516e-05	0.970565
ssa16	50855280	0.727215	0.568268	0.158947	0.0312026	5.09402	0.045836	0.045836	3.50542e-07	3.51943e-05	0.970565
ssa09	30974093	0.725786	0.549831	0.175955	0.0402058	4.37637	0.0462303	0.0462303	1.20672e-05	0.000617173	0.970565
ssa10	60890393	0.753073	0.597008	0.156065	0.0296772	5.25876	0.0412192	0.0412192	1.45031e-07	1.68037e-05	0.970565
ssa22	402255	0.730842	0.549842	0.181	0.0428762	4.22145	0.0544273	0.0544273	2.42732e-05	0.0010636	0.970565
ssa01-23	97451524	0.53261	0.354963	0.177648	0.0411018	4.32213	0.189391	0.189391	1.54529e-05	0.000749075	0.970564
ssa20	32792087	0.783586	0.624041	0.159546	0.0315199	5.06174	0.466957	0.466957	4.15437e-07	4.05448e-05	0.970564
ssa14	74268835	0.137563	0.272933	-0.135369	0.0187224	-7.23034	0.0805819	0.0805819	4.81772e-13	2.67224e-10	0.970564
ssa08-29	36358062	0.379117	0.554616	-0.175499	0.0399649	-4.39134	0.0439291	0.0439291	1.12654e-05	0.000584925	0.970564
ssa27	28999034	0.69821	0.853595	-0.155385	0.0293175	-5.30007	0.0410805	0.0410805	1.15756e-07	1.39048e-05	0.970563
ssa19	26182430	0.772547	0.585559	0.186987	0.0460462	4.06086	0.0432034	0.0432034	4.88918e-05	0.00181913	0.970563
ssa01-23	86627493	0.73554	0.543221	0.192319	0.0488686	3.93543	0.0445762	0.0445762	8.30475e-05	0.00271574	0.970563
ssa12	73905163	0.600432	0.403469	0.196963	0.0513272	3.8374	0.0461458	0.0461458	0.000124345	0.00367185	0.970562
ssa03	87015086	0.768149	0.605015	0.163134	0.0334202	4.88131	0.0558355	0.0558355	1.05384e-06	8.74164e-05	0.970561
ssa12	49247165	0.601071	0.439589	0.161481	0.0325456	4.96171	0.074327	0.074327	6.9877e-07	6.23685e-05	0.97056
ssa01q	88130103	0.539156	0.361332	0.177825	0.0411972	4.31643	0.0409267	0.0409267	1.58576e-05	0.000764254	0.970559
ssa22	57792509	0.512276	0.678853	-0.166577	0.0352434	-4.72648	0.14173	0.14173	2.28445e-06	0.000163926	0.970559
ssa04	56863968	0.704683	0.848771	-0.144089	0.0233388	-6.17377	0.0607142	0.0607142	6.66799e-10	1.63912e-07	0.970558
ssa05	65444646	0.806316	0.645416	0.1609	0.032238	4.99099	0.118244	0.118244	6.00714e-07	5.50258e-05	0.970558
ssa09	67633486	0.373698	0.21757	0.156128	0.0297123	5.25467	0.0888355	0.0888355	1.48289e-07	1.71178e-05	0.970558
ssa17	76925543	0.733422	0.545035	0.188387	0.0467887	4.02633	0.0394299	0.0394299	5.66551e-05	0.00203455	0.970558
ssa03	33912654	0.826523	0.652772	0.173751	0.0390413	4.45045	0.126979	0.126979	8.56916e-06	0.000471425	0.970558
ssa14	59175317	0.823947	0.673438	0.150508	0.0267375	5.62912	0.0826773	0.0826773	1.81132e-08	2.87869e-06	0.970557
ssa17	58980560	0.862305	0.703692	0.158613	0.0310279	5.11194	0.0380506	0.0380506	3.18863e-07	3.25183e-05	0.970556
ssa17	76925574	0.733422	0.545035	0.188387	0.0467894	4.02627	0.0629388	0.0629388	5.66695e-05	0.00203494	0.970556
ssa15	100588644	0.894572	0.717945	0.176627	0.0405643	4.35425	0.0483042	0.0483042	1.33522e-05	0.000668172	0.970556
ssa01-23	9371807	0.651303	0.49063	0.160673	0.0321187	5.00248	0.0427609	0.0427609	5.65978e-07	5.24054e-05	0.970556
ssa02	42799484	0.534458	0.686026	-0.151568	0.0272988	-5.55217	0.0325504	0.0325504	2.82143e-08	4.20551e-06	0.970555
ssa21	34400775	0.811195	0.649099	0.162096	0.0328722	4.93108	0.0342939	0.0342939	8.17745e-07	7.09921e-05	0.970554
ssa16	38048983	0.634622	0.464473	0.170149	0.0371354	4.58185	0.0636123	0.0636123	4.60891e-06	0.000288041	0.970554
ssa06	225532	0.618279	0.346066	0.272212	0.0911823	2.98536	0.0357181	0.0357181	0.00283242	0.0334517	0.970554
ssa09	133236923	0.684914	0.532593	0.152321	0.0276977	5.4994	0.0402867	0.0402867	3.81089e-08	5.4296e-06	0.970554
ssa24	7829223	0.642463	0.445773	0.19669	0.0511862	3.84264	0.0450596	0.0450596	0.000121717	0.00361402	0.970553
ssa19	56162005	0.96306	0.814115	0.148945	0.0259107	5.7484	0.0403307	0.0403307	9.00917e-09	1.57742e-06	0.970553
ssa20	92540900	0.890395	0.725931	0.164465	0.0341268	4.81923	0.0694172	0.0694172	1.44114e-06	0.000112882	0.970553
ssa01-23	10707659	0.92043	0.757801	0.162629	0.0331547	4.90514	0.070484	0.070484	9.33604e-07	7.91396e-05	0.970553
ssa07	44262867	0.859566	0.671572	0.187994	0.0465828	4.03569	0.0388783	0.0388783	5.44415e-05	0.00197407	0.970553
ssa04	35275065	0.209219	0.370142	-0.160923	0.0322521	-4.98953	0.0519201	0.0519201	6.05256e-07	5.5373e-05	0.970551
ssa09	74747203	0.85284	0.712162	0.140678	0.0215348	6.5326	0.0535155	0.0535155	6.46361e-11	2.10609e-08	0.970551
ssa19	48711655	0.824696	0.660056	0.16464	0.03422	4.81122	0.0330648	0.0330648	1.5001e-06	0.000116618	0.970551
ssa11	31141982	0.516486	0.355919	0.160567	0.032064	5.00771	0.0544076	0.0544076	5.50804e-07	5.12444e-05	0.970551
ssa16	92450790	0.849312	0.656596	0.192717	0.0490839	3.92627	0.0560714	0.0560714	8.62732e-05	0.0027942	0.97055
ssa26-28	79655426	0.508261	0.336648	0.171613	0.0379118	4.52664	0.054728	0.054728	5.99282e-06	0.000355041	0.97055
ssa08-29	61097728	0.699849	0.855467	-0.155618	0.029444	-5.28521	0.0376157	0.0376157	1.25558e-07	1.48907e-05	0.97055
ssa26-28	73204635	0.828265	0.645194	0.183072	0.0439779	4.16281	0.0694159	0.0694159	3.14359e-05	0.0012977	0.97055
ssa22	9127429	0.504218	0.304886	0.199332	0.0525861	3.79058	0.0370735	0.0370735	0.000150295	0.00422282	0.97055
ssa15	75997249	0.8194	0.631764	0.187636	0.0463943	4.04437	0.0387186	0.0387186	5.24634e-05	0.0019191	0.97055
ssa09	33037173	0.702992	0.541612	0.16138	0.0324949	4.96634	0.0424721	0.0424721	6.82295e-07	6.11568e-05	0.970549
ssa01q	115709827	0.704849	0.546649	0.158199	0.0308108	5.13454	0.0357156	0.0357156	2.82831e-07	2.94188e-05	0.970549
ssa20	75476161	0.818714	0.630783	0.187931	0.0465507	4.03712	0.0491457	0.0491457	5.41125e-05	0.00196476	0.970549
ssa19	57081896	0.897244	0.738492	0.158752	0.0311033	5.10401	0.056121	0.056121	3.32524e-07	3.36779e-05	0.970549
ssa04	44118515	0.861985	0.712878	0.149107	0.0259976	5.73543	0.0331367	0.0331367	9.7264e-09	1.68495e-06	0.970549
ssa22	38047214	0.227111	0.376678	-0.149567	0.0262413	-5.69969	0.064055	0.064055	1.20029e-08	2.01951e-06	0.970548
ssa16	62256677	0.907401	0.755048	0.152353	0.0277161	5.49691	0.032831	0.032831	3.86498e-08	5.49357e-06	0.970548
ssa09	83362598	0.576169	0.389209	0.18696	0.0460373	4.06105	0.0361479	0.0361479	4.88521e-05	0.00181802	0.970547
ssa01q	43663581	0.35746	0.5232	-0.16574	0.0348035	-4.76217	0.0820107	0.0820107	1.91519e-06	0.000142168	0.970547
ssa10	101056499	0.583486	0.402497	0.18099	0.0428766	4.22117	0.0393405	0.0393405	2.43038e-05	0.00106465	0.970547
ssa15	71772968	0.432145	0.276796	0.155349	0.0293024	5.30159	0.0367165	0.0367165	1.14799e-07	1.38047e-05	0.970547
ssa16	56294505	0.396153	0.600796	-0.204643	0.055399	-3.69398	0.0480466	0.0480466	0.00022077	0.00559791	0.970547
ssa11	80216558	0.757833	0.591804	0.166028	0.0349564	4.74958	0.033228	0.033228	2.03837e-06	0.000149534	0.970546
ssa19	66789250	0.662368	0.4728	0.189568	0.047419	3.99773	0.0636479	0.0636479	6.39526e-05	0.00223007	0.970545
ssa13	18732290	0.728118	0.557324	0.170794	0.0374794	4.557	0.0524285	0.0524285	5.18888e-06	0.000316536	0.970545
ssa07	32086157	0.697322	0.400069	0.297253	0.104488	2.84484	0.0433555	0.0433555	0.00444334	0.0451171	0.970545
ssa15	30333775	0.299075	0.125708	0.173367	0.0388419	4.4634	0.0356906	0.0356906	8.06682e-06	0.00044945	0.970545
ssa15	25622543	0.779044	0.639792	0.139252	0.020781	6.70095	0.0787051	0.0787051	2.07069e-11	7.70198e-09	0.970545
ssa10	46709937	0.518618	0.357443	0.161174	0.032387	4.97652	0.0568406	0.0568406	6.47383e-07	5.85444e-05	0.970545
ssa01q	67609163	0.880149	0.727554	0.152595	0.0278451	5.48016	0.0521549	0.0521549	4.24946e-08	5.95806e-06	0.970544
ssa01q	109215843	0.600269	0.445895	0.154375	0.0287871	5.36263	0.0598819	0.0598819	8.20196e-08	1.03941e-05	0.970544
ssa09	65978037	0.857011	0.682689	0.174323	0.039348	4.43027	0.0619195	0.0619195	9.41139e-06	0.000507646	0.970544
ssa11	55719138	0.536099	0.33526	0.200838	0.0533863	3.76198	0.0525943	0.0525943	0.000168574	0.00459414	0.970543
ssa24	23823901	0.40322	0.217773	0.185447	0.0452378	4.09937	0.0441935	0.0441935	4.14269e-05	0.00160344	0.970543
ssa25	1973075	0.800987	0.662265	0.138722	0.0205005	6.76677	0.0326977	0.0326977	1.31689e-11	5.15011e-09	0.970543
ssa01q	27119690	0.944529	0.807565	0.136964	0.01957	6.99868	0.0464984	0.0464984	2.58386e-12	1.20527e-09	0.970542
ssa09	31001143	0.9055	0.762883	0.142617	0.0225627	6.32092	0.0506778	0.0506778	2.60016e-10	7.18276e-08	0.970542
ssa25	22816898	0.659068	0.825089	-0.166022	0.0349539	-4.74972	0.0351466	0.0351466	2.03694e-06	0.000149449	0.970542
ssa20	80312902	0.784222	0.613824	0.170397	0.0372707	4.57189	0.0625347	0.0625347	4.83356e-06	0.000299251	0.970541
ssa27	30508946	0.587157	0.725159	-0.138003	0.0201199	-6.85902	0.189298	0.189298	6.93369e-12	2.90793e-09	0.970541
ssa26-28	16365198	0.913954	0.756735	0.157219	0.0302937	5.18983	0.0408441	0.0408441	2.10485e-07	2.29659e-05	0.970541
ssa09	32879795	0.649858	0.483319	0.166539	0.0352283	4.72743	0.104135	0.104135	2.27385e-06	0.000163303	0.970541
ssa08-29	36357877	0.355398	0.537654	-0.182256	0.0435495	-4.18503	0.0872348	0.0872348	2.85127e-05	0.00120415	0.97054
ssa17	46018856	0.959854	0.78988	0.169974	0.0370467	4.58809	0.0466803	0.0466803	4.47324e-06	0.000281278	0.97054
ssa15	23764920	0.758147	0.589185	0.168962	0.0365114	4.62764	0.0364425	0.0364425	3.69856e-06	0.000241611	0.970539
ssa10	69572316	0.608253	0.765042	-0.15679	0.0300671	-5.21466	0.0804564	0.0804564	1.84155e-07	2.05345e-05	0.970538
ssa21	29198496	0.549916	0.388222	0.161694	0.0326638	4.95025	0.0389447	0.0389447	7.41166e-07	6.54937e-05	0.970538
ssa08-29	40565998	0.700784	0.504603	0.196181	0.0509229	3.8525	0.113287	0.113287	0.000116916	0.0035076	0.970537
ssa03	51803618	0.392073	0.212808	0.179265	0.0419667	4.27159	0.0362639	0.0362639	1.94082e-05	0.000894379	0.970537
ssa15	38752865	0.823497	0.644546	0.178951	0.0418006	4.28106	0.0354408	0.0354408	1.86009e-05	0.000865421	0.970537
ssa11	86870332	0.739765	0.573475	0.16629	0.0350974	4.73795	0.0356183	0.0356183	2.15889e-06	0.000156605	0.970537
ssa14	1740435	0.917732	0.739754	0.177977	0.0412854	4.3109	0.0504142	0.0504142	1.62591e-05	0.000779363	0.970537
ssa26-28	50987126	0.863744	0.715904	0.14784	0.0253291	5.83676	0.0465985	0.0465985	5.32266e-09	1.00124e-06	0.970536
ssa10	12707010	0.322046	0.472136	-0.15009	0.0265207	-5.65937	0.147301	0.147301	1.51928e-08	2.47394e-06	0.970536
ssa05	44480178	0.613521	0.417414	0.196107	0.0508845	3.85396	0.036154	0.036154	0.000116223	0.00349209	0.970536
ssa21	55449043	0.839052	0.67719	0.161862	0.0327536	4.94182	0.0422226	0.0422226	7.73958e-07	6.78688e-05	0.970535
ssa13	27833112	0.788087	0.635951	0.152136	0.0276042	5.51135	0.115877	0.115877	3.56086e-08	5.12598e-06	0.970535
ssa19	86571261	0.831788	0.657964	0.173823	0.0390867	4.44713	0.0442223	0.0442223	8.70269e-06	0.000477264	0.970535
ssa16	69125820	0.736901	0.554469	0.182433	0.043645	4.17992	0.0346175	0.0346175	2.9161e-05	0.00122508	0.970535
ssa16	69123364	0.75469	0.587252	0.167438	0.0357062	4.68934	0.0575003	0.0575003	2.7409e-06	0.000189927	0.970534
ssa01-23	24007220	0.800982	0.642601	0.158381	0.0309109	5.1238	0.0368037	0.0368037	2.9944e-07	3.08531e-05	0.970534
ssa10	110758622	0.493186	0.308239	0.184947	0.0449765	4.11208	0.0345797	0.0345797	3.92111e-05	0.00153724	0.970534
ssa01-23	45240250	0.755884	0.591272	0.164612	0.0342101	4.81181	0.0616452	0.0616452	1.49572e-06	0.000116345	0.970533
ssa16	91101956	0.689262	0.481459	0.207804	0.0570787	3.64066	0.0623237	0.0623237	0.000271944	0.00651765	0.970533
ssa10	88274495	0.220783	0.374952	-0.154169	0.0286806	-5.37536	0.129905	0.129905	7.64307e-08	9.79393e-06	0.970533
ssa02	57452082	0.40041	0.256835	0.143575	0.0230717	6.22299	0.041741	0.041741	4.87773e-10	1.24691e-07	0.970532
ssa20	65045023	0.415469	0.620659	-0.20519	0.0556956	-3.68413	0.0324711	0.0324711	0.000229483	0.00575838	0.970531
ssa18	54485182	0.732182	0.568254	0.163928	0.0338484	4.84301	0.0498514	0.0498514	1.27886e-06	0.000102427	0.970531
ssa27	3663971	0.648704	0.819332	-0.170627	0.0373956	-4.56277	0.0420663	0.0420663	5.04841e-06	0.000309713	0.970531
ssa17	52568623	0.510306	0.345337	0.164969	0.0344	4.79562	0.0380022	0.0380022	1.62175e-06	0.000124254	0.97053
ssa13	53739492	0.776767	0.592661	0.184106	0.0445326	4.13418	0.0441004	0.0441004	3.56219e-05	0.00142825	0.97053
ssa12	73367546	0.913637	0.74215	0.171487	0.0378514	4.53053	0.0542036	0.0542036	5.88357e-06	0.000349865	0.970529
ssa19	4951188	0.775429	0.618196	0.157233	0.030304	5.18852	0.0498052	0.0498052	2.11976e-07	2.31018e-05	0.970529
ssa09	129829314	0.352687	0.205295	0.147393	0.0250939	5.87364	0.0471295	0.0471295	4.2632e-09	8.26404e-07	0.970528
ssa01-23	58348468	0.806072	0.63805	0.168022	0.0360169	4.66509	0.117184	0.117184	3.08489e-06	0.000208904	0.970528
ssa13	83430023	0.820172	0.643345	0.176827	0.0406798	4.3468	0.0365843	0.0365843	1.38139e-05	0.000686073	0.970526
ssa09	143990947	0.77451	0.591309	0.183201	0.044055	4.15846	0.0478206	0.0478206	3.20404e-05	0.00131691	0.970525
ssa10	99467901	0.873816	0.708306	0.16551	0.0346876	4.77143	0.0416532	0.0416532	1.82923e-06	0.000136958	0.970524
ssa09	19789530	0.547815	0.383232	0.164583	0.0341969	4.8128	0.0541193	0.0541193	1.4883e-06	0.000115881	0.970524
ssa10	78115603	0.713377	0.551715	0.161662	0.0326503	4.95131	0.0415359	0.0415359	7.37145e-07	6.51977e-05	0.970524
ssa07	47745066	0.904788	0.760072	0.144716	0.0236771	6.11204	0.0490426	0.0490426	9.83685e-10	2.30234e-07	0.970524
ssa09	13617505	0.816763	0.661488	0.155275	0.0292685	5.30519	0.0500309	0.0500309	1.12554e-07	1.3577e-05	0.970524
ssa19	27337959	0.559282	0.382397	0.176885	0.0407112	4.34488	0.0562332	0.0562332	1.39354e-05	0.000690787	0.970524
ssa19	54901180	0.874369	0.733431	0.140939	0.0216775	6.50163	0.0819641	0.0819641	7.94558e-11	2.52914e-08	0.970524
ssa26-28	72465151	0.853842	0.707878	0.145963	0.0243381	5.99733	0.0505466	0.0505466	2.00587e-09	4.29057e-07	0.970523
ssa11	10508036	0.632323	0.396913	0.235411	0.0717022	3.28317	0.0440237	0.0440237	0.00102646	0.0167426	0.970523
ssa25	15692117	0.790378	0.640477	0.149901	0.026423	5.67311	0.062878	0.062878	1.40228e-08	2.30915e-06	0.970523
ssa03	13345294	0.539124	0.336307	0.202817	0.0544431	3.72531	0.0387874	0.0387874	0.000195075	0.00511395	0.970523
ssa05	56751830	0.484802	0.308447	0.176356	0.0404314	4.36185	0.0397772	0.0397772	1.28967e-05	0.000650399	0.970522
ssa10	39186116	0.267448	0.412538	-0.14509	0.0238759	-6.07683	0.0412954	0.0412954	1.22581e-09	2.78998e-07	0.970521
ssa20	8819602	0.861939	0.694783	0.167156	0.0355605	4.70061	0.0542109	0.0542109	2.59381e-06	0.000181659	0.970521
ssa02	33232932	0.692506	0.492473	0.200033	0.0529691	3.7764	0.0337205	0.0337205	0.000159112	0.00440411	0.970521
ssa20	24336227	0.502425	0.315275	0.18715	0.0461476	4.05547	0.0779619	0.0779619	5.00346e-05	0.00185159	0.970521
ssa04	69214010	0.701211	0.518604	0.182607	0.0437421	4.17462	0.0406694	0.0406694	2.98478e-05	0.00124718	0.97052
ssa11	32421738	0.599864	0.754818	-0.154954	0.0290995	-5.32498	0.0373257	0.0373257	1.00964e-07	1.23874e-05	0.97052
ssa26-28	41514422	0.806746	0.651753	0.154994	0.0291204	5.32251	0.0457562	0.0457562	1.02348e-07	1.25303e-05	0.97052
ssa01-23	85060901	0.826381	0.628042	0.198339	0.0520726	3.80889	0.057869	0.057869	0.000139594	0.00399914	0.97052
ssa02	39511160	0.622257	0.783025	-0.160767	0.0321778	-4.99622	0.0412369	0.0412369	5.84642e-07	5.38154e-05	0.97052
ssa08-29	51714939	0.831178	0.675449	0.155729	0.0295097	5.27721	0.0353439	0.0353439	1.31167e-07	1.54474e-05	0.97052
ssa27	15680193	0.767475	0.615377	0.152099	0.0275875	5.51331	0.0733168	0.0733168	3.52143e-08	5.07792e-06	0.97052
ssa22	3951140	0.585421	0.757999	-0.172579	0.0384322	-4.49047	0.0511063	0.0511063	7.10665e-06	0.000406575	0.97052
ssa09	131423607	0.923077	0.769481	0.153596	0.0283807	5.412	0.0483918	0.0483918	6.23239e-08	8.24245e-06	0.970519
ssa08-29	9875503	0.646032	0.473475	0.172557	0.038421	4.49122	0.0398601	0.0398601	7.08153e-06	0.000405437	0.970519
ssa14	27940874	0.861865	0.71172	0.150145	0.0265533	5.65449	0.0561162	0.0561162	1.56313e-08	2.53583e-06	0.970519
ssa18	2824332	0.642638	0.794014	-0.151375	0.0272047	-5.5643	0.0449951	0.0449951	2.63203e-08	3.96338e-06	0.970518
ssa01-23	82372615	0.651672	0.484726	0.166946	0.0354501	4.70933	0.111562	0.111562	2.48536e-06	0.000175491	0.970518
ssa14	71202465	0.592743	0.745873	-0.15313	0.0281342	-5.44285	0.0589323	0.0589323	5.24334e-08	7.11831e-06	0.970518
ssa10	36762212	0.805875	0.633313	0.172562	0.0384241	4.49099	0.0356901	0.0356901	7.08928e-06	0.000405778	0.970518
ssa13	95637646	0.572119	0.395548	0.176571	0.0405468	4.35474	0.0401869	0.0401869	1.33226e-05	0.000667012	0.970517
ssa09	72863267	0.753235	0.598902	0.154334	0.0287715	5.36411	0.0445551	0.0445551	8.13478e-08	1.0323e-05	0.970517
ssa10	83920675	0.68513	0.479305	0.205824	0.0560377	3.67296	0.0368696	0.0368696	0.000239757	0.00594554	0.970517
ssa01q	4102114	0.257012	0.420189	-0.163177	0.0334546	-4.87756	0.0379691	0.0379691	1.07405e-06	8.87842e-05	0.970517
ssa26-28	47067727	0.372144	0.197103	0.175041	0.0397369	4.40499	0.0383703	0.0383703	1.05789e-05	0.000556629	0.970517
ssa02	21790256	0.496542	0.319615	0.176927	0.0407357	4.34329	0.0449813	0.0449813	1.40365e-05	0.000694723	0.970516
ssa20	22305961	0.854412	0.680117	0.174295	0.0393421	4.43024	0.0659356	0.0659356	9.41292e-06	0.000507708	0.970516
ssa26-28	82301779	0.940356	0.80815	0.132206	0.0170544	7.75202	0.0389545	0.0389545	9.0441e-15	7.36927e-12	0.970516
ssa05	43920351	0.860647	0.669995	0.190653	0.0480043	3.97157	0.0843067	0.0843067	7.13994e-05	0.00242406	0.970516
ssa11	19530052	0.779246	0.610446	0.1688	0.0364323	4.63325	0.0665121	0.0665121	3.59977e-06	0.000236425	0.970516
ssa01-23	29745165	0.791698	0.65248	0.139218	0.0207675	6.70364	0.0471269	0.0471269	2.03291e-11	7.57673e-09	0.970515
ssa02	32382511	0.140128	0.308861	-0.168732	0.0363966	-4.63593	0.0643555	0.0643555	3.55334e-06	0.000234	0.970515
ssa03	58750770	0.872589	0.724949	0.147639	0.0252271	5.8524	0.0424181	0.0424181	4.84523e-09	9.23051e-07	0.970515
ssa11	16598676	0.57283	0.379864	0.192966	0.0492298	3.9197	0.0562785	0.0562785	8.86585e-05	0.00285188	0.970515
ssa13	42660671	0.541606	0.368801	0.172805	0.0385539	4.48218	0.0354729	0.0354729	7.38859e-06	0.000419298	0.970514
ssa11	81351144	0.578506	0.383073	0.195433	0.0505366	3.86716	0.0396399	0.0396399	0.000110109	0.00335353	0.970514
ssa11	71029772	0.541629	0.383392	0.158237	0.0308394	5.131	0.036473	0.036473	2.88211e-07	2.98886e-05	0.970514
ssa13	19483608	0.71907	0.525124	0.193946	0.049749	3.89849	0.0632882	0.0632882	9.67964e-05	0.00304581	0.970513
ssa08-29	13576163	0.667913	0.807977	-0.140064	0.0212161	-6.6018	0.0484717	0.0484717	4.06186e-11	1.39885e-08	0.970513
ssa10	13921622	0.391688	0.233252	0.158436	0.030945	5.11993	0.0997421	0.0997421	3.05657e-07	3.13864e-05	0.970513
ssa17	70335060	0.537902	0.727577	-0.189675	0.0474877	-3.99419	0.0337213	0.0337213	6.49153e-05	0.00225538	0.970513
ssa18	71996954	0.572831	0.409949	0.162882	0.0332994	4.89143	0.0319702	0.0319702	1.00104e-06	8.37953e-05	0.970512
ssa19	440823	0.85466	0.691905	0.162756	0.0332328	4.89745	0.0417688	0.0417688	9.70896e-07	8.17149e-05	0.970512
ssa11	92217433	0.904857	0.762966	0.141892	0.022184	6.39612	0.0366674	0.0366674	1.59373e-10	4.66969e-08	0.970512
ssa09	89843962	0.510866	0.317807	0.193059	0.04928	3.91759	0.0322736	0.0322736	8.94394e-05	0.00287064	0.970512
ssa25	11922135	0.781589	0.631048	0.150541	0.0267646	5.62465	0.0843463	0.0843463	1.85888e-08	2.94348e-06	0.970511
ssa10	70188542	0.582238	0.420935	0.161304	0.0324641	4.96869	0.0943289	0.0943289	6.74065e-07	6.05445e-05	0.970511
ssa22	47904585	0.753186	0.560898	0.192288	0.0488719	3.93452	0.0559929	0.0559929	8.33614e-05	0.00272342	0.970511
ssa10	7876408	0.855668	0.677782	0.177886	0.0412455	4.31286	0.0394487	0.0394487	1.61158e-05	0.000773916	0.970511
ssa12	92878925	0.683298	0.508264	0.175034	0.0397352	4.40501	0.0439668	0.0439668	1.0578e-05	0.000556589	0.97051
ssa06	76451263	0.790545	0.604716	0.185829	0.0454523	4.08844	0.0366403	0.0366403	4.34278e-05	0.00166193	0.970509
ssa26-28	11457752	0.812012	0.631572	0.18044	0.0425988	4.23581	0.105202	0.105202	2.27731e-05	0.00101271	0.970509
ssa18	62050577	0.66345	0.482041	0.181408	0.0431116	4.20788	0.152918	0.152918	2.57775e-05	0.00111411	0.970508
ssa10	49920703	0.680157	0.515755	0.164403	0.0341059	4.82036	0.0422755	0.0422755	1.43303e-06	0.000112368	0.970508
ssa16	46840628	0.74655	0.899227	-0.152677	0.0278965	-5.47299	0.0419367	0.0419367	4.42501e-08	6.16561e-06	0.970508
ssa11	4290689	0.546107	0.372973	0.173134	0.0387302	4.47026	0.0597731	0.0597731	7.81262e-06	0.000438213	0.970507
ssa26-28	88819948	0.766712	0.582539	0.184173	0.0445763	4.13164	0.0533	0.0533	3.60189e-05	0.00144042	0.970506
ssa21	49375206	0.304324	0.451414	-0.14709	0.024938	-5.89822	0.0691028	0.0691028	3.67437e-09	7.26182e-07	0.970506
ssa13	77655999	0.654079	0.811928	-0.157849	0.0306358	-5.15243	0.0423943	0.0423943	2.57138e-07	2.71686e-05	0.970505
ssa27	18098263	0.0813865	0.210412	-0.129026	0.0153717	-8.39372	0.0416675	0.0416675	4.70986e-17	6.05207e-14	0.970505
ssa08-29	59981790	0.806956	0.636921	0.170035	0.0370895	4.58445	0.0663463	0.0663463	4.55184e-06	0.000285179	0.970505
ssa21	5782482	0.86827	0.702698	0.165572	0.0347258	4.76797	0.0440436	0.0440436	1.86093e-06	0.000138879	0.970505
ssa09	65099002	0.886287	0.702983	0.183304	0.0441165	4.15499	0.0493856	0.0493856	3.25308e-05	0.00133245	0.970505
ssa26-28	46062073	0.599946	0.426768	0.173179	0.0387545	4.46861	0.0344868	0.0344868	7.87312e-06	0.000440893	0.970504
ssa16	78348739	0.880403	0.709449	0.170954	0.0375764	4.5495	0.0342731	0.0342731	5.37737e-06	0.000325701	0.970504
ssa01-23	65716094	0.826602	0.677373	0.14923	0.0260716	5.72385	0.0501032	0.0501032	1.04139e-08	1.78659e-06	0.970504
ssa12	23676122	0.561094	0.386044	0.17505	0.0397459	4.40424	0.054779	0.054779	1.06158e-05	0.000558156	0.970504
ssa14	71085193	0.309127	0.112102	0.197026	0.051384	3.83438	0.0469681	0.0469681	0.000125882	0.00370523	0.970504
ssa13	20971017	0.754654	0.57378	0.180874	0.0428304	4.22304	0.0445432	0.0445432	2.41034e-05	0.00105784	0.970503
ssa03	2321653	0.645568	0.493956	0.151612	0.0273334	5.54676	0.103127	0.103127	2.91016e-08	4.31729e-06	0.970503
ssa18	79336089	0.353363	0.208142	0.145221	0.0239487	6.06382	0.048178	0.048178	1.32926e-09	2.99568e-07	0.970502
ssa05	23777578	0.386732	0.231448	0.155284	0.0292783	5.30372	0.0762478	0.0762478	1.13468e-07	1.36707e-05	0.970501
ssa22	55408983	0.810744	0.647343	0.163401	0.0335772	4.86642	0.0464023	0.0464023	1.13639e-06	9.30104e-05	0.970501
ssa18	17682895	0.818929	0.662671	0.156257	0.0297941	5.24457	0.037171	0.037171	1.56644e-07	1.7929e-05	0.970501
ssa19	52648615	0.679647	0.520111	0.159535	0.0315301	5.05977	0.0415379	0.0415379	4.19753e-07	4.08935e-05	0.970501
ssa07	31293509	0.344221	0.517625	-0.173404	0.0388753	-4.46053	0.0557441	0.0557441	8.17587e-06	0.000454252	0.9705
ssa12	95156178	0.754594	0.479096	0.275498	0.0929644	2.96348	0.0348506	0.0348506	0.00304183	0.0350839	0.9705
ssa13	45714729	0.846744	0.674858	0.171887	0.0380717	4.51481	0.0374701	0.0374701	6.33723e-06	0.000371087	0.9705
ssa25	47229544	0.760612	0.605652	0.15496	0.0291075	5.32373	0.0390827	0.0390827	1.01661e-07	1.24584e-05	0.9705
ssa14	25090223	0.546236	0.380132	0.166103	0.0350092	4.74457	0.0384163	0.0384163	2.08946e-06	0.000152544	0.970499
ssa19	40322886	0.846789	0.685537	0.161252	0.0324399	4.9708	0.0465303	0.0465303	6.66781e-07	6.00025e-05	0.970499
ssa15	32121079	0.870776	0.711492	0.159284	0.0313974	5.07316	0.0374651	0.0374651	3.91271e-07	3.85693e-05	0.970499
ssa09	66728540	0.420214	0.593833	-0.173619	0.0389895	-4.45297	0.038744	0.038744	8.4691e-06	0.00046708	0.970499
ssa27	8529690	0.783343	0.592087	0.191256	0.0483305	3.95725	0.0455737	0.0455737	7.58174e-05	0.00253645	0.970498
ssa06	51165991	0.580786	0.406168	0.174618	0.0395188	4.41861	0.0882439	0.0882439	9.93397e-06	0.000529813	0.970498
ssa25	28096170	0.741799	0.580401	0.161398	0.0325176	4.96342	0.0415882	0.0415882	6.92611e-07	6.19147e-05	0.970498
ssa01-23	42899074	0.720727	0.532251	0.188476	0.0468586	4.02223	0.0372926	0.0372926	5.76496e-05	0.00206137	0.970497
ssa15	76701083	0.793538	0.614746	0.178792	0.0417301	4.28449	0.0471973	0.0471973	1.83155e-05	0.000855042	0.970497
ssa02	32677295	0.703815	0.532847	0.170968	0.0375861	4.5487	0.0377836	0.0377836	5.39789e-06	0.000326687	0.970496
ssa10	81284945	0.528731	0.687288	-0.158557	0.0310137	-5.1125	0.0444986	0.0444986	3.17927e-07	3.24399e-05	0.970495
ssa20	55418075	0.400225	0.249809	0.150417	0.0267021	5.63314	0.0398398	0.0398398	1.76962e-08	2.8216e-06	0.970495
ssa15	69103607	0.67588	0.508172	0.167708	0.0358601	4.67673	0.0651862	0.0651862	2.9149e-06	0.000199527	0.970494
ssa26-28	63866782	0.676052	0.516785	0.159267	0.0313896	5.07387	0.036662	0.036662	3.89813e-07	3.84495e-05	0.970494
ssa18	12973228	0.821563	0.668605	0.152957	0.0280481	5.4534	0.0474405	0.0474405	4.94147e-08	6.76784e-06	0.970494
ssa01-23	24007235	0.800982	0.642601	0.158381	0.0309208	5.12217	0.047123	0.047123	3.02044e-07	3.10806e-05	0.970494
ssa08-29	364146	0.39498	0.228983	0.165997	0.0349545	4.74896	0.0607522	0.0607522	2.04467e-06	0.000149898	0.970493
ssa09	10584845	0.523632	0.365308	0.158324	0.0308903	5.12536	0.152363	0.152363	2.96972e-07	3.06433e-05	0.970493
ssa01q	39503845	0.709565	0.546384	0.163181	0.0334628	4.87648	0.151158	0.151158	1.07996e-06	8.91897e-05	0.970493
ssa14	22904556	0.860688	0.707222	0.153465	0.0283171	5.41953	0.0673808	0.0673808	5.97571e-08	7.95328e-06	0.970493
ssa14	59592742	0.756192	0.592166	0.164026	0.0339107	4.83701	0.135496	0.135496	1.31807e-06	0.000104978	0.970493
ssa14	58510885	0.503356	0.290284	0.213072	0.0598876	3.55787	0.0414939	0.0414939	0.000373873	0.00820186	0.970492
ssa15	95165208	0.327735	0.531135	-0.2034	0.0547647	-3.71406	0.07259	0.07259	0.000203959	0.0052835	0.970492
ssa08-29	34113767	0.760608	0.597262	0.163346	0.0335508	4.86862	0.0525555	0.0525555	1.12382e-06	9.21586e-05	0.970491
ssa01q	29817927	0.601157	0.430309	0.170848	0.0375242	4.553	0.0326417	0.0326417	5.28855e-06	0.00032139	0.970491
ssa07	12550298	0.733267	0.541123	0.192143	0.0488033	3.9371	0.236004	0.236004	8.2473e-05	0.00270165	0.970491
ssa20	18849643	0.616999	0.42774	0.189259	0.0472757	4.0033	0.0361438	0.0361438	6.24649e-05	0.00219048	0.97049
ssa11	35566392	0.831849	0.681269	0.15058	0.0267895	5.62084	0.0494203	0.0494203	1.90033e-08	2.99988e-06	0.970489
ssa04	22480033	0.446485	0.273762	0.172722	0.0385176	4.48424	0.0536605	0.0536605	7.31733e-06	0.000416117	0.970489
ssa07	23590379	0.787956	0.633911	0.154045	0.0286254	5.38142	0.161487	0.161487	7.39019e-08	9.5182e-06	0.970488
ssa25	11357328	0.290917	0.458144	-0.167227	0.0356074	-4.69642	0.0636756	0.0636756	2.64765e-06	0.000184702	0.970488
ssa16	28164968	0.900752	0.761375	0.139377	0.0208563	6.68271	0.0467105	0.0467105	2.34558e-11	8.60027e-09	0.970487
ssa17	64406616	0.750405	0.579684	0.170721	0.037458	4.55766	0.0396704	0.0396704	5.17271e-06	0.000315749	0.970487
ssa10	69650937	0.839354	0.638105	0.201249	0.0536279	3.7527	0.0857085	0.0857085	0.000174942	0.00472165	0.970487
ssa19	79384716	0.906711	0.750202	0.156508	0.0299305	5.22906	0.0781766	0.0781766	1.70372e-07	1.92395e-05	0.970486
ssa27	35236237	0.680656	0.524963	0.155693	0.0294986	5.27797	0.06336	0.06336	1.30624e-07	1.53941e-05	0.970485
ssa04	81877154	0.681976	0.507093	0.174884	0.0396636	4.40918	0.0392497	0.0392497	1.03763e-05	0.000548243	0.970485
ssa14	77693603	0.814251	0.622957	0.191294	0.0483553	3.956	0.0432962	0.0432962	7.62158e-05	0.00254638	0.970485
ssa10	52332998	0.842152	0.684988	0.157164	0.0302783	5.19065	0.0367679	0.0367679	2.09556e-07	2.28792e-05	0.970485
ssa07	36008034	0.37241	0.206878	0.165533	0.0347108	4.7689	0.0348726	0.0348726	1.85231e-06	0.000138364	0.970484
ssa22	29464611	0.84004	0.671764	0.168277	0.0361643	4.65312	0.0726416	0.0726416	3.26958e-06	0.000218923	0.970484
ssa20	69044379	0.702247	0.490178	0.212069	0.05936	3.57258	0.0565829	0.0565829	0.000353476	0.00787821	0.970484
ssa03	15117674	0.659911	0.497786	0.162125	0.0329064	4.92686	0.128162	0.128162	8.35634e-07	7.22786e-05	0.970483
ssa13	109059335	0.881105	0.71019	0.170916	0.0375625	4.55016	0.0649127	0.0649127	5.36042e-06	0.000324886	0.970483
ssa12	77403402	0.9235	0.755723	0.167778	0.0359006	4.6734	0.0392741	0.0392741	2.96257e-06	0.000202163	0.970482
ssa01-23	82124137	0.738587	0.884612	-0.146025	0.0243787	-5.98987	0.0483658	0.0483658	2.10008e-09	4.46517e-07	0.970482
ssa07	21623229	0.798261	0.641321	0.15694	0.0301602	5.20355	0.0495125	0.0495125	1.95521e-07	2.15898e-05	0.970482
ssa24	13219585	0.760411	0.586783	0.173628	0.0389996	4.45203	0.0710631	0.0710631	8.50603e-06	0.000468694	0.970481
ssa16	60934912	0.815337	0.64626	0.169077	0.0365892	4.62095	0.0431744	0.0431744	3.8198e-06	0.00024798	0.970481
ssa05	16556045	0.892598	0.741873	0.150725	0.0268687	5.6097	0.0421357	0.0421357	2.02673e-08	3.16935e-06	0.97048
ssa09	81410129	0.707614	0.553631	0.153984	0.0285948	5.38504	0.0356435	0.0356435	7.2429e-08	9.35805e-06	0.97048
ssa03	96056360	0.827607	0.637547	0.19006	0.0477041	3.98415	0.0449042	0.0449042	6.77211e-05	0.00232895	0.97048
ssa02	53137110	0.666075	0.506805	0.15927	0.031395	5.07311	0.0427486	0.0427486	3.91359e-07	3.85761e-05	0.97048
ssa18	13890513	0.614467	0.777822	-0.163355	0.0335586	-4.86775	0.0540499	0.0540499	1.12877e-06	9.24902e-05	0.970479
ssa01q	113417304	0.787026	0.619467	0.16756	0.0357862	4.68225	0.0409178	0.0409178	2.83747e-06	0.000195295	0.970478
ssa01-23	25487812	0.548566	0.380849	0.167717	0.0358696	4.67575	0.0397259	0.0397259	2.92884e-06	0.000200303	0.970478
ssa08-29	50906169	0.8606	0.724045	0.136555	0.0193631	7.05232	0.0365632	0.0365632	1.75955e-12	8.53256e-10	0.970478
ssa03	28972216	0.580829	0.728762	-0.147933	0.02539	-5.82642	0.0562862	0.0562862	5.6628e-09	1.05615e-06	0.970478
ssa18	4349473	0.469215	0.31403	0.155185	0.0292312	5.30886	0.048146	0.048146	1.10312e-07	1.33506e-05	0.970478
ssa12	47854868	0.786582	0.603205	0.183377	0.044165	4.1521	0.0544698	0.0544698	3.29445e-05	0.00134533	0.970478
ssa10	63711363	0.650278	0.501846	0.148431	0.0256542	5.78585	0.0713625	0.0713625	7.21454e-09	1.30161e-06	0.970477
ssa01q	41912320	0.577005	0.390259	0.186747	0.0459498	4.06414	0.0567017	0.0567017	4.82101e-05	0.00179975	0.970477
ssa04	21369261	0.549902	0.395447	0.154455	0.0288447	5.35469	0.0343352	0.0343352	8.57033e-08	1.07864e-05	0.970477
ssa12	88354540	0.775783	0.614675	0.161109	0.0323698	4.97714	0.0489421	0.0489421	6.45321e-07	5.83876e-05	0.970476
ssa01-23	30151765	0.851453	0.671617	0.179836	0.0422895	4.25249	0.0344013	0.0344013	2.11411e-05	0.000955892	0.970476
ssa07	29064525	0.761413	0.55899	0.202423	0.0542543	3.731	0.0406835	0.0406835	0.00019072	0.00503009	0.970476
ssa04	62186713	0.656053	0.375141	0.280912	0.0958575	2.93052	0.0347492	0.0347492	0.003384	0.0376697	0.970475
ssa20	86722216	0.850004	0.704732	0.145272	0.023981	6.05779	0.0651752	0.0651752	1.38003e-09	3.09473e-07	0.970475
ssa27	39582550	0.688439	0.52946	0.158979	0.031242	5.08865	0.0573363	0.0573363	3.60629e-07	3.60282e-05	0.970475
ssa18	27030758	0.621538	0.783277	-0.161739	0.032704	-4.94555	0.0369516	0.0369516	7.59285e-07	6.68114e-05	0.970475
ssa12	75680933	0.690959	0.507861	0.183098	0.0440183	4.15959	0.0349357	0.0349357	3.18821e-05	0.00131182	0.970474
ssa05	39602304	0.851353	0.679824	0.171529	0.03789	4.52702	0.0503342	0.0503342	5.98213e-06	0.000354518	0.970474
ssa05	33840460	0.686287	0.511505	0.174781	0.0396132	4.4122	0.0381318	0.0381318	1.02327e-05	0.000542254	0.970473
ssa20	46288274	0.667721	0.824011	-0.156289	0.0298177	-5.2415	0.0548344	0.0548344	1.5928e-07	1.81829e-05	0.970473
ssa03	65218122	0.771748	0.598944	0.172804	0.038566	4.48072	0.0633891	0.0633891	7.439e-06	0.00042154	0.970472
ssa26-28	85470476	0.706778	0.556035	0.150743	0.0268801	5.608	0.314286	0.314286	2.04678e-08	3.19629e-06	0.970472
ssa05	33122307	0.634569	0.485082	0.149488	0.0262149	5.70239	0.035763	0.035763	1.18141e-08	1.99201e-06	0.970471
ssa16	1023075	0.86677	0.69217	0.174599	0.0395174	4.41829	0.0350432	0.0350432	9.94862e-06	0.000530423	0.970471
ssa09	114967674	0.750975	0.567272	0.183703	0.04434	4.14306	0.0337443	0.0337443	3.42708e-05	0.00138664	0.970471
ssa04	56863755	0.696086	0.839081	-0.142995	0.0227758	-6.27837	0.0669079	0.0669079	3.42136e-10	9.14493e-08	0.97047
ssa26-28	66960662	0.800947	0.63436	0.166587	0.0352734	4.72275	0.047603	0.047603	2.32682e-06	0.000166394	0.97047
ssa14	66552427	0.727002	0.868902	-0.1419	0.0221957	-6.39312	0.0650757	0.0650757	1.62529e-10	4.75109e-08	0.970469
ssa09	64602684	0.532627	0.368636	0.16399	0.0338979	4.83776	0.0461574	0.0461574	1.31308e-06	0.000104662	0.970469
ssa06	24919208	0.878372	0.693583	0.184789	0.0449164	4.11407	0.0404091	0.0404091	3.88742e-05	0.00152707	0.970468
ssa12	7599171	0.655745	0.805294	-0.149549	0.0262483	-5.69748	0.0459671	0.0459671	1.21594e-08	2.04172e-06	0.970467
ssa18	23619596	0.67514	0.832066	-0.156926	0.0301564	-5.20375	0.0415854	0.0415854	1.95304e-07	2.15688e-05	0.970467
ssa22	61400506	0.787163	0.633849	0.153314	0.0282428	5.42843	0.0322747	0.0322747	5.68528e-08	7.62482e-06	0.970467
ssa05	34304385	0.479995	0.292068	0.187926	0.0465787	4.0346	0.0614387	0.0614387	5.46956e-05	0.00198096	0.970467
ssa01q	1105280	0.641527	0.478585	0.162942	0.0333436	4.88676	0.0983352	0.0983352	1.0251e-06	8.5457e-05	0.970466
ssa16	1044681	0.451421	0.265354	0.186068	0.0455944	4.08093	0.037337	0.037337	4.48554e-05	0.00170352	0.970465
ssa01q	30739928	0.489791	0.330767	0.159024	0.031268	5.08583	0.0336687	0.0336687	3.66026e-07	3.64787e-05	0.970465
ssa10	87632005	0.532602	0.340768	0.191835	0.0486496	3.94319	0.0356053	0.0356053	8.04053e-05	0.00265062	0.970465
ssa02	25685145	0.776962	0.608122	0.16884	0.0364681	4.62979	0.0533252	0.0533252	3.6603e-06	0.000239605	0.970465
ssa15	105210278	0.885076	0.732581	0.152495	0.0278093	5.48359	0.046822	0.046822	4.16784e-08	5.86038e-06	0.970465
ssa17	23018951	0.651537	0.494798	0.156739	0.0300575	5.21462	0.0441583	0.0441583	1.84198e-07	2.05382e-05	0.970464
ssa02	34526624	0.922876	0.64974	0.273136	0.091737	2.97738	0.0378027	0.0378027	0.00290721	0.0340376	0.970464
ssa05	26277267	0.770197	0.612135	0.158062	0.0307588	5.13877	0.204065	0.204065	2.76545e-07	2.88755e-05	0.970464
ssa27	18112030	0.276148	0.460416	-0.184268	0.0446416	-4.12772	0.0514968	0.0514968	3.66373e-05	0.00145944	0.970464
ssa10	4736158	0.717602	0.560717	0.156885	0.0301356	5.20598	0.212676	0.212676	1.92971e-07	2.1355e-05	0.970463
ssa09	91551617	0.757041	0.587349	0.169692	0.0369202	4.59618	0.0331727	0.0331727	4.30309e-06	0.000272694	0.970462
ssa09	57360259	0.376015	0.19225	0.183764	0.0443753	4.14114	0.128645	0.128645	3.45583e-05	0.0013954	0.970462
ssa09	34556173	0.880116	0.72286	0.157256	0.0303321	5.18446	0.0432354	0.0432354	2.16638e-07	2.35315e-05	0.970462
ssa11	99717364	0.700192	0.532849	0.167343	0.035676	4.69063	0.0605159	0.0605159	2.72365e-06	0.000188953	0.970462
ssa13	68408528	0.727175	0.535758	0.191417	0.0484296	3.95248	0.041024	0.041024	7.7346e-05	0.0025747	0.970462
ssa07	49435291	0.881508	0.71985	0.161658	0.0326644	4.94905	0.0344205	0.0344205	7.45771e-07	6.58264e-05	0.970461
ssa16	11380739	0.593741	0.406394	0.187347	0.0462737	4.04866	0.041441	0.041441	5.15113e-05	0.00189273	0.970461
ssa01-23	62303286	0.559921	0.379915	0.180006	0.042385	4.24693	0.0889275	0.0889275	2.16721e-05	0.000974495	0.97046
ssa27	10550885	0.662027	0.464828	0.197199	0.0514934	3.8296	0.0330807	0.0330807	0.000128354	0.00375895	0.97046
ssa05	75054547	0.342342	0.164196	0.178145	0.0413995	4.30308	0.050695	0.050695	1.68442e-05	0.000801119	0.970459
ssa21	42530283	0.812961	0.653981	0.15898	0.0312461	5.08799	0.0780658	0.0780658	3.61882e-07	3.61327e-05	0.970459
ssa13	59659889	0.614892	0.424602	0.19029	0.0478336	3.97817	0.0780233	0.0780233	6.94488e-05	0.00237385	0.970459
ssa21	33924765	0.547244	0.393679	0.153565	0.0283776	5.41149	0.122737	0.122737	6.25041e-08	8.26288e-06	0.970459
ssa01q	77714090	0.787032	0.599239	0.187792	0.0465105	4.03764	0.0447621	0.0447621	5.39926e-05	0.00196148	0.970459
ssa04	65617757	0.717415	0.543445	0.17397	0.0391878	4.43939	0.0330795	0.0330795	9.02124e-06	0.000490983	0.970459
ssa01q	118346920	0.671383	0.506304	0.165079	0.0344775	4.78802	0.103169	0.103169	1.68433e-06	0.000128138	0.970459
ssa01q	64288701	0.82098	0.539271	0.281709	0.0962938	2.92552	0.0327414	0.0327414	0.00343885	0.0380749	0.970459
ssa01q	93390306	0.605	0.420311	0.184688	0.0448663	4.11642	0.0507317	0.0507317	3.8481e-05	0.00151527	0.970458
ssa13	44291788	0.783187	0.619505	0.163682	0.0337378	4.8516	0.0890716	0.0890716	1.22472e-06	9.88829e-05	0.970458
ssa10	35447380	0.658206	0.490825	0.167381	0.0356974	4.68888	0.037236	0.037236	2.747e-06	0.000190268	0.970457
ssa02	36498894	0.503022	0.346535	0.156487	0.029926	5.22914	0.0396615	0.0396615	1.703e-07	1.92334e-05	0.970457
ssa13	10540507	0.716432	0.532043	0.184389	0.0447081	4.12429	0.0863535	0.0863535	3.71877e-05	0.00147606	0.970457
ssa22	23631394	0.820011	0.640289	0.179722	0.0422355	4.25523	0.048752	0.048752	2.08831e-05	0.000946835	0.970457
ssa09	11690170	0.543616	0.377699	0.165917	0.0349217	4.75111	0.223803	0.223803	2.02306e-06	0.000148609	0.970457
ssa12	70287478	0.788948	0.599837	0.189111	0.0472099	4.00575	0.0480793	0.0480793	6.18212e-05	0.00217322	0.970457
ssa05	31085556	0.718746	0.552402	0.166344	0.0351483	4.73263	0.254077	0.254077	2.21631e-06	0.00015996	0.970456
ssa12	24211969	0.567539	0.760745	-0.193205	0.0493793	-3.91268	0.0357188	0.0357188	9.12758e-05	0.00291431	0.970456
ssa25	29103754	0.714928	0.558579	0.156349	0.0298531	5.23727	0.0563349	0.0563349	1.62966e-07	1.85369e-05	0.970456
ssa12	35033008	0.651141	0.814134	-0.162993	0.0333736	-4.8839	0.065951	0.065951	1.04009e-06	8.64741e-05	0.970454
ssa22	9760849	0.51741	0.671519	-0.154109	0.0286667	-5.37589	0.0482892	0.0482892	7.62073e-08	9.77043e-06	0.970454
ssa15	78597102	0.854523	0.693435	0.161088	0.0323646	4.97731	0.093109	0.093109	6.44749e-07	5.83432e-05	0.970454
ssa16	61494454	0.645857	0.493726	0.152131	0.0276189	5.50821	0.0403716	0.0403716	3.62497e-08	5.20427e-06	0.970454
ssa18	29178398	0.52524	0.705811	-0.180571	0.0426867	-4.23016	0.0491489	0.0491489	2.33529e-05	0.00103239	0.970454
ssa08-29	52192374	0.806725	0.629689	0.177036	0.0408142	4.33762	0.0565844	0.0565844	1.44035e-05	0.000708943	0.970453
ssa16	60391003	0.740411	0.544496	0.195916	0.0508165	3.85536	0.041389	0.041389	0.000115562	0.00347728	0.970453
ssa10	85177401	0.870699	0.675117	0.195583	0.050641	3.86215	0.0421661	0.0421661	0.000112396	0.00340546	0.970451
ssa09	9982936	0.773309	0.625581	0.147727	0.0252867	5.8421	0.0435709	0.0435709	5.15468e-09	9.73797e-07	0.97045
ssa10	71874815	0.724246	0.555397	0.168848	0.0364769	4.62891	0.0439302	0.0439302	3.676e-06	0.000240431	0.97045
ssa25	8491215	0.775369	0.919761	-0.144393	0.0235201	-6.13912	0.0447996	0.0447996	8.29794e-10	1.98412e-07	0.97045
ssa11	105535050	0.9	0.639765	0.260235	0.0849026	3.0651	0.0344696	0.0344696	0.00217596	0.0280246	0.97045
ssa15	87736521	0.458126	0.27637	0.181756	0.0433159	4.19607	0.0474178	0.0474178	2.71592e-05	0.00115995	0.97045
ssa01-23	484495	0.283124	0.564506	-0.281382	0.0961266	-2.9272	0.0329546	0.0329546	0.0034203	0.0379403	0.97045
ssa15	88804704	0.91818	0.756147	0.162033	0.0328661	4.93009	0.0697971	0.0697971	8.21929e-07	7.12938e-05	0.970449
ssa22	32087945	0.546783	0.368722	0.17806	0.0413579	4.30535	0.0457591	0.0457591	1.66721e-05	0.000794758	0.970449
ssa13	14700011	0.301536	0.141449	0.160087	0.0318355	5.02858	0.0383883	0.0383883	4.94132e-07	4.68262e-05	0.970449
ssa10	21846051	0.819492	0.685616	0.133876	0.0179484	7.45894	0.633103	0.633103	8.72245e-14	5.73423e-11	0.970448
ssa03	61820002	0.469835	0.301549	0.168286	0.0361795	4.65141	0.0389263	0.0389263	3.29669e-06	0.000220367	0.970448
ssa19	46951751	0.620535	0.438196	0.182339	0.0436253	4.17966	0.112312	0.112312	2.91939e-05	0.00122617	0.970448
ssa06	43265045	0.650415	0.481095	0.16932	0.0367275	4.61017	0.0363923	0.0363923	4.02345e-06	0.000258478	0.970447
ssa20	25477058	0.974916	0.741864	0.233052	0.0704954	3.30592	0.0410435	0.0410435	0.000946653	0.0158286	0.970447
ssa20	32651429	0.712339	0.545097	0.167242	0.0356268	4.69428	0.0440483	0.0440483	2.67552e-06	0.000186266	0.970447
ssa27	46242515	0.630677	0.413393	0.217284	0.0621409	3.49663	0.179985	0.179985	0.00047117	0.00967582	0.970446
ssa20	21743223	0.829999	0.673465	0.156534	0.0299535	5.2259	0.0338194	0.0338194	1.73313e-07	1.95147e-05	0.970446
ssa06	12011675	0.757486	0.571424	0.186062	0.0455991	4.08038	0.0414464	0.0414464	4.49624e-05	0.00170657	0.970444
ssa10	13937299	0.206182	0.356554	-0.150372	0.0266894	-5.63416	0.0408349	0.0408349	1.75911e-08	2.80747e-06	0.970444
ssa01q	116957018	0.29094	0.149699	0.14124	0.021851	6.46379	0.0383803	0.0383803	1.02113e-10	3.15482e-08	0.970443
ssa11	83044107	0.55948	0.396564	0.162916	0.0333355	4.88715	0.110483	0.110483	1.02308e-06	8.53199e-05	0.970443
ssa02	18695856	0.451313	0.310128	0.141185	0.0218218	6.46991	0.0367943	0.0367943	9.80604e-11	3.04461e-08	0.970443
ssa18	56720385	0.74374	0.557382	0.186359	0.045757	4.07279	0.0422046	0.0422046	4.64536e-05	0.00174961	0.970442
ssa12	45607682	0.452825	0.299628	0.153197	0.0281867	5.4351	0.123958	0.123958	5.47653e-08	7.38662e-06	0.970442
ssa25	9860955	0.899977	0.760257	0.13972	0.0210459	6.63883	0.040993	0.040993	3.16176e-11	1.12018e-08	0.970441
ssa25	39337317	0.858476	0.674628	0.183847	0.044427	4.13819	0.0399782	0.0399782	3.50052e-05	0.00140925	0.970441
ssa05	43900634	0.950315	0.783534	0.16678	0.035384	4.71344	0.0341301	0.0341301	2.43565e-06	0.000172666	0.97044
ssa19	2648205	0.750003	0.56354	0.186463	0.0458133	4.07006	0.189108	0.189108	4.70007e-05	0.0017654	0.970439
ssa16	77155537	0.779965	0.609558	0.170407	0.0373059	4.56783	0.129484	0.129484	4.92805e-06	0.000303869	0.970439
ssa12	58529153	0.80613	0.609282	0.196849	0.0513164	3.83598	0.0490012	0.0490012	0.000125064	0.00368761	0.970439
ssa03	74847614	0.636596	0.472317	0.164279	0.0340592	4.82335	0.0329206	0.0329206	1.41166e-06	0.000111	0.970439
ssa26-28	48580336	0.780384	0.628977	0.151407	0.0272386	5.55854	0.0664944	0.0664944	2.72042e-08	4.07676e-06	0.970439
ssa09	87327090	0.62297	0.453171	0.1698	0.0369842	4.59113	0.0824958	0.0824958	4.40844e-06	0.000278031	0.970439
ssa15	28399503	0.677384	0.485404	0.19198	0.0487368	3.93912	0.0395644	0.0395644	8.1782e-05	0.00268491	0.970439
ssa01q	75705762	0.725385	0.552614	0.17277	0.0385584	4.48074	0.0416552	0.0416552	7.4383e-06	0.000421514	0.970438
ssa10	8355247	0.879817	0.741014	0.138803	0.0205605	6.75098	0.0529795	0.0529795	1.46851e-11	5.67425e-09	0.970438
ssa12	36384549	0.742777	0.574692	0.168085	0.0360758	4.65921	0.0409431	0.0409431	3.17425e-06	0.000213792	0.970438
ssa09	131899981	0.68419	0.510163	0.174027	0.0392246	4.43669	0.0338022	0.0338022	9.1354e-06	0.000495814	0.970438
ssa24	43079513	0.554196	0.391633	0.162563	0.0331503	4.90383	0.0323326	0.0323326	9.39848e-07	7.95765e-05	0.970438
ssa09	28807583	0.535204	0.359658	0.175545	0.0400293	4.38542	0.0392141	0.0392141	1.15761e-05	0.000597509	0.970437
ssa10	102221441	0.668717	0.498074	0.170643	0.0374316	4.55878	0.0615415	0.0615415	5.14506e-06	0.000314419	0.970436
ssa08-29	68301139	0.58728	0.770773	-0.183493	0.0442407	-4.14761	0.0316318	0.0316318	3.35968e-05	0.00136575	0.970436
ssa15	79442228	0.415565	0.607845	-0.192279	0.0488967	-3.93236	0.264665	0.264665	8.41167e-05	0.00274179	0.970435
ssa20	33150510	0.877912	0.715773	0.162139	0.0329263	4.92431	0.0305676	0.0305676	8.46577e-07	7.30645e-05	0.970435
ssa18	13185720	0.321631	0.478614	-0.156984	0.0301944	-5.19909	0.0454632	0.0454632	2.00265e-07	2.20277e-05	0.970435
ssa18	80350502	0.869494	0.721012	0.148482	0.0256898	5.77981	0.0492116	0.0492116	7.47829e-09	1.34277e-06	0.970434
ssa05	58671345	0.650873	0.490397	0.160476	0.0320451	5.00782	0.0345533	0.0345533	5.5051e-07	5.12208e-05	0.970434
ssa13	39199659	0.59044	0.406845	0.183595	0.0442956	4.14477	0.0436827	0.0436827	3.4016e-05	0.00137866	0.970434
ssa19	85075099	0.813168	0.653845	0.159323	0.0314346	5.06841	0.0381472	0.0381472	4.01147e-07	3.93826e-05	0.970434
ssa02	70499731	0.846365	0.681344	0.16502	0.0344536	4.78964	0.085381	0.085381	1.67084e-06	0.000127306	0.970432
ssa13	49578580	0.706984	0.529558	0.177426	0.0410277	4.32455	0.0390688	0.0390688	1.52843e-05	0.000742611	0.970432
ssa01-23	74391045	0.814363	0.634817	0.179545	0.0421506	4.25962	0.0433895	0.0433895	2.04775e-05	0.000932486	0.970431
ssa18	21440593	0.851484	0.68858	0.162905	0.033333	4.88719	0.03894	0.03894	1.02287e-06	8.53069e-05	0.970431
ssa09	56093574	0.723497	0.881291	-0.157794	0.0306248	-5.15248	0.0456098	0.0456098	2.57059e-07	2.71616e-05	0.97043
ssa10	98924630	0.839352	0.68144	0.157912	0.0306876	5.14579	0.0401619	0.0401619	2.66391e-07	2.7985e-05	0.97043
ssa17	41621300	0.854654	0.719054	0.135599	0.018864	7.18826	0.0613581	0.0613581	6.56239e-13	3.52638e-10	0.97043
ssa01-23	83084409	0.344434	0.163576	0.180858	0.0428469	4.22104	0.109878	0.109878	2.43177e-05	0.00106513	0.97043
ssa21	26164030	0.724757	0.538378	0.186379	0.0457722	4.07188	0.0509949	0.0509949	4.6636e-05	0.00175484	0.97043
ssa17	12659572	0.841825	0.68885	0.152975	0.0280717	5.44944	0.0346944	0.0346944	5.05275e-08	6.89858e-06	0.970429
ssa08-29	46203494	0.825141	0.67171	0.153431	0.028313	5.41909	0.0568336	0.0568336	5.99036e-08	7.97036e-06	0.970429
ssa01q	95903381	0.388951	0.230172	0.158779	0.0311473	5.09768	0.0402262	0.0402262	3.43839e-07	3.46415e-05	0.970429
ssa10	78115587	0.683042	0.515003	0.16804	0.0360547	4.66069	0.0519885	0.0519885	3.15153e-06	0.000212555	0.970428
ssa09	139809324	0.711046	0.539764	0.171281	0.0377725	4.53455	0.0341424	0.0341424	5.77256e-06	0.000344667	0.970428
ssa24	13801953	0.875867	0.722806	0.153061	0.0281176	5.44362	0.0464487	0.0464487	5.22097e-08	7.09259e-06	0.970428
ssa01q	79379797	0.876406	0.728167	0.148239	0.0255622	5.79915	0.0521753	0.0521753	6.66505e-09	1.21608e-06	0.970428
ssa05	77017087	0.514796	0.684442	-0.169647	0.0369065	-4.59667	0.0530281	0.0530281	4.29303e-06	0.000272182	0.970428
ssa04	56727627	0.696511	0.539114	0.157397	0.0304153	5.17494	0.0382899	0.0382899	2.27986e-07	2.45618e-05	0.970427
ssa26-28	89577616	0.82634	0.64471	0.18163	0.0432566	4.1989	0.0354151	0.0354151	2.68215e-05	0.00114888	0.970427
ssa22	52146602	0.63645	0.451192	0.185259	0.0451795	4.1005	0.0606283	0.0606283	4.12255e-05	0.0015975	0.970427
ssa09	79047779	0.744058	0.544805	0.199253	0.0525954	3.78842	0.0569936	0.0569936	0.000151611	0.00425018	0.970427
ssa26-28	66087511	0.647104	0.487253	0.159851	0.0317155	5.04014	0.0461806	0.0461806	4.65188e-07	4.4529e-05	0.970427
ssa01-23	70320392	0.87514	0.69808	0.17706	0.0408348	4.33599	0.038582	0.038582	1.45102e-05	0.000713076	0.970427
ssa10	52459885	0.520523	0.342472	0.178052	0.0413606	4.30486	0.0978888	0.0978888	1.67091e-05	0.000796132	0.970427
ssa25	28505416	0.619185	0.446719	0.172466	0.0384006	4.49122	0.0420117	0.0420117	7.08154e-06	0.000405437	0.970426
ssa22	31276042	0.915446	0.762585	0.15286	0.0280118	5.457	0.0654787	0.0654787	4.84238e-08	6.65322e-06	0.970425
ssa12	28123824	0.740155	0.586249	0.153906	0.0285659	5.38775	0.068356	0.068356	7.13448e-08	9.24047e-06	0.970424
ssa20	56939803	0.814083	0.646775	0.167308	0.0356683	4.69068	0.0417708	0.0417708	2.72301e-06	0.000188915	0.970424
ssa12	61727882	0.384505	0.24201	0.142495	0.0225191	6.32773	0.050558	0.050558	2.48786e-10	6.91244e-08	0.970423
ssa11	66107915	0.972981	0.842352	0.130629	0.0162313	8.04799	0.10583	0.10583	8.41678e-16	8.44185e-13	0.970423
ssa14	67185120	0.895084	0.758813	0.13627	0.0192207	7.08977	0.0472474	0.0472474	1.34332e-12	6.70464e-10	0.970423
ssa16	27220931	0.598326	0.440841	0.157485	0.0304628	5.16973	0.0328285	0.0328285	2.34429e-07	2.5141e-05	0.970423
ssa09	102591934	0.583871	0.751799	-0.167928	0.0359973	-4.66502	0.0464713	0.0464713	3.08593e-06	0.000208962	0.970422
ssa19	50892320	0.602538	0.44486	0.157678	0.0305654	5.1587	0.0427578	0.0427578	2.48671e-07	2.64178e-05	0.970422
ssa25	45990253	0.187224	0.0512371	0.135987	0.0190707	7.13067	0.0401374	0.0401374	9.98797e-13	5.14329e-10	0.970422
ssa22	29464636	0.84004	0.671764	0.168277	0.0361824	4.65079	0.0671193	0.0671193	3.30669e-06	0.000220902	0.970421
ssa06	27951011	0.847005	0.679491	0.167514	0.0357785	4.68198	0.0377983	0.0377983	2.84114e-06	0.000195498	0.97042
ssa12	5809491	0.677397	0.828291	-0.150894	0.0269708	-5.59473	0.0559944	0.0559944	2.2097e-08	3.41353e-06	0.97042
ssa19	55897932	0.869964	0.670245	0.199719	0.052845	3.77933	0.0475669	0.0475669	0.000157251	0.00436606	0.97042
ssa19	4283804	0.668995	0.500045	0.16895	0.0365392	4.62378	0.0847837	0.0847837	3.76801e-06	0.000245281	0.97042
ssa15	43667980	0.75044	0.582871	0.167569	0.0358074	4.67972	0.106455	0.106455	2.87272e-06	0.000197194	0.97042
ssa02	51533977	0.687588	0.509883	0.177705	0.0411792	4.3154	0.0947796	0.0947796	1.59314e-05	0.000767006	0.970419
ssa21	16941573	0.834466	0.681237	0.153229	0.0282085	5.43202	0.0471491	0.0471491	5.5721e-08	7.49721e-06	0.970419
ssa05	49924669	0.669545	0.500043	0.169501	0.0368319	4.60203	0.0370277	0.0370277	4.18402e-06	0.000266662	0.970419
ssa07	20074405	0.872905	0.703135	0.16977	0.0369742	4.59157	0.0440209	0.0440209	4.39926e-06	0.000277574	0.970419
ssa05	40420852	0.766278	0.597484	0.168793	0.0364568	4.62996	0.0417509	0.0417509	3.65743e-06	0.000239455	0.970419
ssa03	30464873	0.896998	0.736405	0.160593	0.0321112	5.00115	0.0690143	0.0690143	5.69884e-07	5.27051e-05	0.970418
ssa21	12201899	0.420334	0.258412	0.161922	0.0328155	4.93431	0.147043	0.147043	8.04343e-07	7.00343e-05	0.970418
ssa09	5600239	0.794125	0.64798	0.146144	0.0244541	5.97626	0.0476979	0.0476979	2.2832e-09	4.80281e-07	0.970418
ssa06	85420543	0.605044	0.759944	-0.1549	0.0290943	-5.32406	0.102738	0.102738	1.01474e-07	1.24392e-05	0.970417
ssa01-23	35087234	0.345465	0.516048	-0.170583	0.0374057	-4.56035	0.0638614	0.0638614	5.10691e-06	0.00031255	0.970417
ssa12	64499841	0.718031	0.572126	0.145905	0.0243274	5.99753	0.0363789	0.0363789	2.00341e-09	4.2861e-07	0.970416
ssa26-28	47013576	0.889643	0.746219	0.143425	0.0230133	6.23225	0.0461382	0.0461382	4.59777e-10	1.18445e-07	0.970416
ssa12	35217152	0.689623	0.534614	0.155009	0.0291526	5.31717	0.0580254	0.0580254	1.05396e-07	1.28464e-05	0.970415
ssa19	61664438	0.887438	0.752419	0.135019	0.0185586	7.27525	0.0434985	0.0434985	3.45775e-13	1.98286e-10	0.970415
ssa21	29198655	0.495133	0.328374	0.166759	0.0353796	4.71341	0.0508032	0.0508032	2.43607e-06	0.000172689	0.970415
ssa01q	3324703	0.88648	0.710612	0.175868	0.0402074	4.37402	0.0406109	0.0406109	1.21977e-05	0.000622428	0.970415
ssa21	10109658	0.0638967	0.20962	-0.145723	0.0242317	-6.01373	0.0765995	0.0765995	1.81298e-09	3.92764e-07	0.970414
ssa09	33037242	0.700367	0.533086	0.16728	0.0356565	4.69145	0.0454585	0.0454585	2.7128e-06	0.000188352	0.970414
ssa20	72714299	0.923428	0.745148	0.17828	0.0414861	4.29734	0.0617962	0.0617962	1.72856e-05	0.000817388	0.970413
ssa09	4076777	0.87942	0.710279	0.16914	0.0366426	4.61595	0.0336463	0.0336463	3.9131e-06	0.000252783	0.970412
ssa08-29	5159150	0.677816	0.517123	0.160693	0.0321659	4.99576	0.0337452	0.0337452	5.86031e-07	5.39152e-05	0.970412
ssa07	20645135	0.530412	0.703409	-0.172998	0.0386869	-4.47173	0.0384396	0.0384396	7.75886e-06	0.000435845	0.970412
ssa12	48000193	0.581818	0.721261	-0.139443	0.0209039	-6.67068	0.158103	0.158103	2.54621e-11	9.24915e-09	0.970412
ssa02	54301506	0.802841	0.658574	0.144268	0.0234607	6.14932	0.0400492	0.0400492	7.78155e-10	1.87557e-07	0.970412
ssa22	34260906	0.581272	0.738639	-0.157367	0.0304033	-5.17599	0.062057	0.062057	2.26706e-07	2.44452e-05	0.970411
ssa05	62569501	0.7457	0.610421	0.135279	0.0186973	7.23525	0.989475	0.989475	4.64665e-13	2.58706e-10	0.970411
ssa20	70514397	0.720904	0.555846	0.165058	0.0344793	4.78715	0.0538136	0.0538136	1.69165e-06	0.000128576	0.970411
ssa07	10067826	0.810069	0.646888	0.16318	0.0334842	4.87334	0.0383438	0.0383438	1.09727e-06	9.0367e-05	0.97041
ssa18	24144485	0.0969755	0.232923	-0.135948	0.0190516	-7.13575	0.047558	0.047558	9.6264e-13	4.97749e-10	0.97041
ssa09	77830729	0.757516	0.586412	0.171103	0.0376838	4.5405	0.0414494	0.0414494	5.61209e-06	0.000336977	0.970409
ssa11	8780369	0.651223	0.466424	0.184799	0.0449424	4.11191	0.0354457	0.0354457	3.92401e-05	0.00153813	0.970409
ssa15	6223982	0.718923	0.539848	0.179075	0.0419086	4.27298	0.100894	0.100894	1.92879e-05	0.000890023	0.970409
ssa17	12387156	0.679219	0.833633	-0.154415	0.0288391	-5.35434	0.0637207	0.0637207	8.58679e-08	1.08036e-05	0.970408
ssa15	102589446	0.61088	0.443008	0.167872	0.0359714	4.66681	0.150127	0.150127	3.05908e-06	0.000207509	0.970408
ssa17	49699388	0.87336	0.719127	0.154233	0.0287429	5.36594	0.0497089	0.0497089	8.05297e-08	1.02349e-05	0.970407
ssa19	72580759	0.664721	0.486216	0.178504	0.041607	4.29025	0.0749711	0.0749711	1.78471e-05	0.000838072	0.970407
ssa12	73905250	0.600432	0.403469	0.196963	0.0513899	3.83271	0.0343386	0.0343386	0.000126737	0.00372346	0.970407
ssa01-23	60059970	0.712743	0.514212	0.198531	0.0522211	3.80174	0.0866717	0.0866717	0.000143686	0.00408486	0.970406
ssa21	11756193	0.920681	0.774546	0.146134	0.0244511	5.9766	0.0319085	0.0319085	2.27848e-09	4.79441e-07	0.970406
ssa14	59552392	0.740452	0.58203	0.158422	0.0309635	5.1164	0.0562049	0.0562049	3.1142e-07	3.18822e-05	0.970406
ssa09	2315447	0.612422	0.416539	0.195883	0.0508178	3.85461	0.047709	0.047709	0.000115914	0.00348512	0.970406
ssa20	64004130	0.867444	0.72073	0.146714	0.0247584	5.92582	0.115076	0.115076	3.10738e-09	6.27999e-07	0.970406
ssa12	17139348	0.696298	0.845304	-0.149005	0.0259732	-5.73689	0.056622	0.056622	9.64292e-09	1.67249e-06	0.970404
ssa22	20410939	0.86757	0.692867	0.174702	0.0395928	4.41248	0.0629707	0.0629707	1.02193e-05	0.000541698	0.970404
ssa24	14262927	0.699128	0.856671	-0.157542	0.030498	-5.16566	0.04703	0.04703	2.39592e-07	2.56045e-05	0.970404
ssa24	16695024	0.511189	0.34314	0.168048	0.0360662	4.65943	0.0342031	0.0342031	3.17083e-06	0.000213608	0.970403
ssa01q	79379805	0.876406	0.728167	0.148239	0.0255671	5.79802	0.0333438	0.0333438	6.71012e-09	1.22311e-06	0.970403
ssa08-29	55225084	0.905728	0.742901	0.162827	0.033299	4.88984	0.0495748	0.0495748	1.00916e-06	8.43588e-05	0.970403
ssa22	1975489	0.494121	0.324523	0.169599	0.0368883	4.59763	0.0583961	0.0583961	4.27325e-06	0.000271196	0.970403
ssa26-28	88164673	0.671512	0.49707	0.174442	0.0394553	4.42126	0.0805492	0.0805492	9.81291e-06	0.000524701	0.970402
ssa14	21533074	0.263447	0.0910037	0.172444	0.0383961	4.49117	0.0413054	0.0413054	7.08322e-06	0.000405508	0.970402
ssa04	10817113	0.937857	0.805839	0.132018	0.01697	7.7795	0.0608312	0.0608312	7.28096e-15	6.05376e-12	0.970402
ssa18	63902202	0.733773	0.566228	0.167544	0.0357999	4.68003	0.0508823	0.0508823	2.86838e-06	0.000196969	0.970401
ssa13	97858567	0.605923	0.432035	0.173888	0.0391624	4.44018	0.0393555	0.0393555	8.98835e-06	0.000489531	0.970401
ssa09	21392137	0.619675	0.449428	0.170246	0.0372323	4.57255	0.0516752	0.0516752	4.81834e-06	0.000298499	0.9704
ssa09	15896029	0.661951	0.845089	-0.183138	0.0440649	-4.15609	0.0347227	0.0347227	3.23747e-05	0.00132753	0.9704
ssa18	37757627	0.707496	0.521818	0.185678	0.0454116	4.08878	0.071613	0.071613	4.33647e-05	0.00166009	0.9704
ssa24	35416214	0.793685	0.636875	0.15681	0.0301111	5.20773	0.0495996	0.0495996	1.91161e-07	2.11864e-05	0.970399
ssa10	119993676	0.698461	0.496082	0.202379	0.0542638	3.72954	0.0399223	0.0399223	0.000191829	0.00505155	0.970399
ssa14	30805896	0.832214	0.678728	0.153486	0.0283491	5.41414	0.0395997	0.0395997	6.15856e-08	8.15887e-06	0.970399
ssa10	68774990	0.765397	0.610397	0.154999	0.0291514	5.31705	0.0558781	0.0558781	1.05464e-07	1.28536e-05	0.970398
ssa03	63774055	0.661463	0.808624	-0.147161	0.0249969	-5.88718	0.0396507	0.0396507	3.92832e-09	7.69365e-07	0.970398
ssa11	91627964	0.845492	0.670234	0.175258	0.0398892	4.39363	0.0391599	0.0391599	1.11476e-05	0.00058018	0.970398
ssa05	7581583	0.610306	0.425527	0.184779	0.0449356	4.11208	0.0561542	0.0561542	3.92106e-05	0.00153723	0.970398
ssa10	19762991	0.602703	0.412415	0.190288	0.0478566	3.97622	0.608266	0.608266	7.002e-05	0.00238879	0.970396
ssa22	60276102	0.461709	0.265255	0.196454	0.0511248	3.84263	0.155237	0.155237	0.000121723	0.00361414	0.970395
ssa27	21136804	0.510944	0.338601	0.172342	0.0383446	4.49456	0.0627278	0.0627278	6.97141e-06	0.000400427	0.970395
ssa07	17135565	0.736888	0.586403	0.150485	0.0267593	5.62364	0.0416578	0.0416578	1.86979e-08	2.95835e-06	0.970394
ssa11	7419050	0.249291	0.405757	-0.156466	0.0299298	-5.22778	0.0425593	0.0425593	1.71561e-07	1.93513e-05	0.970394
ssa02	43525954	0.32327	0.166449	0.15682	0.0301175	5.20695	0.0444037	0.0444037	1.91972e-07	2.1262e-05	0.970394
ssa11	78083449	0.809481	0.626655	0.182825	0.0439014	4.16445	0.120365	0.120365	3.12106e-05	0.0012906	0.970394
ssa13	103334606	0.389884	0.578661	-0.188777	0.0470565	-4.01171	0.0462996	0.0462996	6.02817e-05	0.00213217	0.970393
ssa17	17877628	0.847196	0.672945	0.17425	0.0393569	4.42744	0.03836	0.03836	9.53562e-06	0.000512972	0.970392
ssa11	12432546	0.849582	0.689412	0.16017	0.0318937	5.02199	0.112005	0.112005	5.1138e-07	4.81817e-05	0.970392
ssa10	20821852	0.832515	0.640704	0.191811	0.0486653	3.94143	0.0383916	0.0383916	8.09989e-05	0.00266535	0.970391
ssa20	48196956	0.705894	0.564797	0.141097	0.0217837	6.47716	0.578693	0.578693	9.34629e-11	2.91986e-08	0.970391
ssa09	66223611	0.896138	0.756758	0.13938	0.0208737	6.6773	0.0465669	0.0465669	2.43392e-11	8.88412e-09	0.970391
ssa13	40810096	0.654208	0.45052	0.203688	0.0549612	3.70603	0.0325596	0.0325596	0.000210535	0.00540742	0.970391
ssa02	66454123	0.820705	0.667247	0.153458	0.0283362	5.41561	0.0798982	0.0798982	6.10788e-08	8.10259e-06	0.97039
ssa11	48718036	0.398872	0.239797	0.159075	0.0313136	5.08006	0.12302	0.12302	3.77321e-07	3.74203e-05	0.97039
ssa20	58090289	0.701782	0.512654	0.189128	0.047244	4.00322	0.066766	0.066766	6.24859e-05	0.00219107	0.97039
ssa11	27645400	0.720266	0.416499	0.303767	0.10809	2.81031	0.0665025	0.0665025	0.00494934	0.0484282	0.970389
ssa18	68443454	0.748042	0.576727	0.171316	0.0378023	4.53189	0.0465887	0.0465887	5.84585e-06	0.00034809	0.970389
ssa17	54929725	0.469422	0.289615	0.179807	0.0423032	4.25043	0.0416589	0.0416589	2.13357e-05	0.000962768	0.970389
ssa19	85075045	0.813168	0.653845	0.159323	0.0314458	5.06661	0.0470816	0.0470816	4.0496e-07	3.9692e-05	0.970388
ssa26-28	71934329	0.763218	0.602585	0.160633	0.0321399	4.99793	0.0460619	0.0460619	5.79483e-07	5.34334e-05	0.970388
ssa26-28	40598439	0.59733	0.413551	0.183779	0.0444092	4.13832	0.0511728	0.0511728	3.49863e-05	0.00140867	0.970388
ssa22	23709947	0.872875	0.707134	0.165741	0.0348478	4.75615	0.0826972	0.0826972	1.97322e-06	0.000145655	0.970388
ssa14	46313724	0.595484	0.418178	0.177306	0.040978	4.32686	0.0390666	0.0390666	1.51249e-05	0.000736532	0.970388
ssa20	35267791	0.647745	0.358522	0.289223	0.100344	2.88232	0.0378239	0.0378239	0.00394762	0.0417298	0.970388
ssa14	26406051	0.395869	0.252512	0.143357	0.0229825	6.23765	0.0502549	0.0502549	4.44194e-10	1.14949e-07	0.970388
ssa01-23	9781384	0.68259	0.523929	0.158661	0.0310952	5.10244	0.187006	0.187006	3.35307e-07	3.39158e-05	0.970387
ssa01-23	8706199	0.427679	0.264767	0.162912	0.0333485	4.88514	0.084417	0.084417	1.03354e-06	8.60338e-05	0.970387
ssa01-23	33965439	0.308634	0.165335	0.1433	0.0229525	6.2433	0.0486159	0.0486159	4.28424e-10	1.11383e-07	0.970385
ssa02	60741289	0.824418	0.658573	0.165845	0.0349036	4.75152	0.0740618	0.0740618	2.01897e-06	0.000148368	0.970385
ssa25	26112488	0.855621	0.680035	0.175585	0.0400668	4.38232	0.0353868	0.0353868	1.17422e-05	0.00060424	0.970385
ssa10	109826676	0.662191	0.817402	-0.155212	0.0292671	-5.30328	0.0758384	0.0758384	1.13738e-07	1.36969e-05	0.970385
ssa10	18383079	0.712603	0.868746	-0.156143	0.0297608	-5.2466	0.0421793	0.0421793	1.54932e-07	1.77649e-05	0.970385
ssa04	54347422	0.927309	0.781854	0.145456	0.0240956	6.03662	0.0326661	0.0326661	1.5738e-09	3.4721e-07	0.970384
ssa11	1869817	0.570479	0.37088	0.199599	0.0527962	3.78055	0.0438986	0.0438986	0.000156484	0.00435021	0.970384
ssa22	19133651	0.676046	0.505954	0.170092	0.0371552	4.57789	0.0375463	0.0375463	4.69692e-06	0.000292445	0.970384
ssa09	110097481	0.612203	0.422106	0.190098	0.0477599	3.98027	0.0476451	0.0476451	6.88364e-05	0.00235783	0.970384
ssa04	85430562	0.79738	0.638709	0.158672	0.0311014	5.10175	0.0497218	0.0497218	3.36525e-07	3.40179e-05	0.970384
ssa15	45643751	0.681881	0.844652	-0.162771	0.0332743	-4.89178	0.0348342	0.0348342	9.99288e-07	8.36743e-05	0.970383
ssa08-29	56493963	0.804673	0.618762	0.185911	0.0455409	4.08228	0.0333808	0.0333808	4.45951e-05	0.00169606	0.970383
ssa15	40727487	0.89261	0.731716	0.160894	0.0322795	4.9844	0.035611	0.035611	6.21559e-07	5.66062e-05	0.970383
ssa11	26499665	0.788932	0.62091	0.168021	0.0360579	4.65977	0.0619994	0.0619994	3.1657e-06	0.000213336	0.970383
ssa13	37472013	0.780956	0.623969	0.156988	0.030209	5.19671	0.0518676	0.0518676	2.02845e-07	2.22639e-05	0.970382
ssa09	106222602	0.730711	0.568911	0.1618	0.0327602	4.93892	0.0402074	0.0402074	7.85545e-07	6.86965e-05	0.970382
ssa15	30333677	0.299075	0.125708	0.173367	0.038892	4.45766	0.0425296	0.0425296	8.28609e-06	0.000459068	0.970382
ssa24	32722039	0.590796	0.397834	0.192962	0.0492794	3.91568	0.045905	0.045905	9.01507e-05	0.00288758	0.970382
ssa04	60863603	0.699729	0.510724	0.189004	0.0471814	4.00591	0.0431068	0.0431068	6.17792e-05	0.00217209	0.970382
ssa21	19125129	0.31667	0.165451	0.151218	0.0271511	5.56951	0.0610824	0.0610824	2.55453e-08	3.8637e-06	0.970381
ssa09	86427381	0.594836	0.429628	0.165208	0.0345669	4.77937	0.0335934	0.0335934	1.75849e-06	0.000132664	0.970381
ssa13	74816130	0.851091	0.713132	0.137959	0.0201221	6.85608	0.0380925	0.0380925	7.07778e-12	2.96191e-09	0.97038
ssa09	9982619	0.851629	0.707202	0.144427	0.0235508	6.13255	0.0439904	0.0439904	8.64814e-10	2.05655e-07	0.97038
ssa19	13553434	0.843287	0.677656	0.165631	0.0347917	4.76065	0.0650342	0.0650342	1.92969e-06	0.000143041	0.97038
ssa22	41327206	0.771613	0.616071	0.155543	0.0294437	5.28271	0.0538658	0.0538658	1.27285e-07	1.5061e-05	0.97038
ssa20	30561711	0.688994	0.523766	0.165228	0.0345778	4.77843	0.0491228	0.0491228	1.7667e-06	0.000133168	0.97038
ssa08-29	1474539	0.857348	0.701266	0.156083	0.0297304	5.24994	0.0663288	0.0663288	1.52145e-07	1.74941e-05	0.970378
ssa10	11126114	0.211995	0.0775886	0.134406	0.0182394	7.36901	0.0478177	0.0478177	1.71906e-13	1.05786e-10	0.970378
ssa01q	25409741	0.659262	0.490926	0.168335	0.0362257	4.64684	0.0376304	0.0376304	3.37057e-06	0.00022428	0.970378
ssa11	14399795	0.681442	0.836622	-0.15518	0.0292518	-5.30496	0.0361044	0.0361044	1.12696e-07	1.35914e-05	0.970378
ssa27	6371089	0.943759	0.775777	0.167982	0.0360389	4.66114	0.0361316	0.0361316	3.14467e-06	0.000212175	0.970377
ssa01-23	71181696	0.588575	0.425605	0.16297	0.0333821	4.88197	0.0503246	0.0503246	1.05033e-06	8.71754e-05	0.970376
ssa13	54772742	0.069529	0.206949	-0.13742	0.0198373	-6.92735	0.0432977	0.0432977	4.28789e-12	1.89136e-09	0.970376
ssa11	83970840	0.541562	0.729045	-0.187483	0.046377	-4.04258	0.0649185	0.0649185	5.28656e-05	0.00193019	0.970376
ssa08-29	46092238	0.0445527	0.186063	-0.14151	0.0220058	-6.43059	0.0453842	0.0453842	1.27108e-10	3.82697e-08	0.970375
ssa09	54895043	0.73831	0.546315	0.191996	0.0487696	3.93679	0.0364396	0.0364396	8.25793e-05	0.00270435	0.970375
ssa22	32689999	0.633497	0.439645	0.193852	0.0497538	3.89622	0.0447643	0.0447643	9.77045e-05	0.00306713	0.970375
ssa03	62287794	0.750555	0.585529	0.165026	0.0344721	4.78723	0.127211	0.127211	1.69101e-06	0.000128539	0.970375
ssa08-29	53783964	0.810564	0.644047	0.166517	0.0352628	4.72217	0.0638269	0.0638269	2.3334e-06	0.000166782	0.970374
ssa20	89275201	0.660299	0.812771	-0.152473	0.0278176	-5.48117	0.0532852	0.0532852	4.22534e-08	5.92972e-06	0.970374
ssa08-29	14467842	0.877331	0.721841	0.15549	0.0294173	5.28567	0.0483799	0.0483799	1.25243e-07	1.48593e-05	0.970374
ssa27	38880250	0.145193	0.281718	-0.136526	0.0193635	-7.05067	0.0523135	0.0523135	1.78059e-12	8.62639e-10	0.970373
ssa05	50676666	0.653641	0.814704	-0.161063	0.0323716	-4.97544	0.0459981	0.0459981	6.50996e-07	5.8819e-05	0.970373
ssa26-28	60573722	0.899226	0.721522	0.177705	0.041194	4.31385	0.040041	0.040041	1.60436e-05	0.000771178	0.970373
ssa11	14847461	0.726125	0.541641	0.184484	0.0447882	4.11904	0.0462772	0.0462772	3.80452e-05	0.0015021	0.970373
ssa26-28	46998150	0.19899	0.367305	-0.168316	0.0362167	-4.64747	0.314762	0.314762	3.36038e-06	0.000223756	0.970373
ssa09	1462382	0.858927	0.709671	0.149256	0.0261126	5.71586	0.038112	0.038112	1.0915e-08	1.86054e-06	0.970372
ssa10	116950641	0.555949	0.354117	0.201832	0.0539852	3.73865	0.0411536	0.0411536	0.000185009	0.00491951	0.970372
ssa03	82901769	0.526356	0.365679	0.160678	0.0321677	4.995	0.0398296	0.0398296	5.88361e-07	5.40879e-05	0.970372
ssa04	28580878	0.869073	0.7232	0.145873	0.0243193	5.99826	0.0588405	0.0588405	1.99446e-09	4.26955e-07	0.970372
ssa12	35646057	0.434336	0.260367	0.173969	0.0392143	4.43637	0.0440889	0.0440889	9.14873e-06	0.000496373	0.970372
ssa11	13265836	0.748073	0.584466	0.163607	0.0337211	4.85178	0.0542115	0.0542115	1.22357e-06	9.88056e-05	0.970371
ssa21	13142750	0.429508	0.266723	0.162785	0.0332853	4.8906	0.0459416	0.0459416	1.0053e-06	8.40919e-05	0.970371
ssa01q	80153752	0.57809	0.41934	0.15875	0.0311466	5.09687	0.0387648	0.0387648	3.45313e-07	3.47646e-05	0.970369
ssa11	82278927	0.878974	0.724535	0.154438	0.0288607	5.35117	0.0355197	0.0355197	8.73874e-08	1.09669e-05	0.970369
ssa06	60242040	0.734817	0.889536	-0.154719	0.02901	-5.33332	0.0423975	0.0423975	9.64329e-08	1.1916e-05	0.970368
ssa20	8577285	0.797295	0.636496	0.160799	0.0322334	4.98859	0.053467	0.053467	6.082e-07	5.55994e-05	0.970368
ssa25	12851017	0.52401	0.374417	0.149593	0.0262921	5.68965	0.142415	0.142415	1.273e-08	2.12435e-06	0.970367
ssa02	32677143	0.683439	0.509395	0.174044	0.0392552	4.43365	0.0373563	0.0373563	9.26527e-06	0.000501401	0.970367
ssa05	39827437	0.813512	0.644278	0.169234	0.0367055	4.61059	0.0347003	0.0347003	4.0153e-06	0.000258048	0.970366
ssa01q	115525864	0.733591	0.577405	0.156186	0.0297882	5.24324	0.0477756	0.0477756	1.5778e-07	1.80373e-05	0.970366
ssa13	37757172	0.514091	0.364785	0.149307	0.0261409	5.71162	0.0393437	0.0393437	1.11907e-08	1.90069e-06	0.970366
ssa06	76882455	0.584237	0.414763	0.169474	0.036833	4.60115	0.0559004	0.0559004	4.20164e-06	0.00026756	0.970366
ssa13	59530141	0.874798	0.695407	0.179391	0.0420904	4.26203	0.0660035	0.0660035	2.02574e-05	0.000924746	0.970366
ssa02	42898078	0.679117	0.526029	0.153089	0.028146	5.4391	0.0603829	0.0603829	5.35507e-08	7.24669e-06	0.970366
ssa06	62171450	0.760551	0.594976	0.165575	0.0347656	4.7626	0.0362284	0.0362284	1.91117e-06	0.000141936	0.970365
ssa22	17994551	0.563877	0.715962	-0.152085	0.027614	-5.50753	0.0896547	0.0896547	3.63895e-08	5.22102e-06	0.970365
ssa12	22180319	0.65756	0.469533	0.188028	0.0466699	4.02889	0.03766	0.03766	5.60411e-05	0.00201792	0.970365
ssa15	79667428	0.758218	0.59339	0.164828	0.0343705	4.79564	0.0386199	0.0386199	1.62157e-06	0.000124245	0.970364
ssa09	13240908	0.745523	0.569617	0.175906	0.0402438	4.37102	0.0686996	0.0686996	1.23667e-05	0.000629233	0.970364
ssa16	14274321	0.829529	0.675081	0.154449	0.0288675	5.35027	0.0392166	0.0392166	8.78252e-08	1.10136e-05	0.970363
ssa27	20086282	0.875581	0.607349	0.268231	0.0892054	3.00689	0.0324956	0.0324956	0.00263933	0.031905	0.970363
ssa15	58981005	0.864812	0.718351	0.146461	0.0246326	5.94582	0.0352525	0.0352525	2.75071e-09	5.64445e-07	0.970363
ssa22	18893445	0.661223	0.824648	-0.163425	0.0336265	-4.86	0.0581054	0.0581054	1.17386e-06	9.55168e-05	0.970363
ssa13	61013635	0.537507	0.373159	0.164348	0.0341162	4.81731	0.0318182	0.0318182	1.4551e-06	0.00011377	0.970363
ssa18	17850031	0.336811	0.181475	0.155336	0.0293382	5.29467	0.048384	0.048384	1.19232e-07	1.42555e-05	0.970362
ssa22	19707693	0.674137	0.838971	-0.164834	0.0343738	-4.79534	0.0344834	0.0344834	1.62403e-06	0.000124399	0.970362
ssa19	17804987	0.865365	0.711555	0.15381	0.0285292	5.39132	0.0341239	0.0341239	6.99424e-08	9.08766e-06	0.970362
ssa05	82720201	0.751071	0.569008	0.182063	0.0435086	4.18453	0.0508929	0.0508929	2.85751e-05	0.00120611	0.970362
ssa15	95741424	0.435407	0.266192	0.169215	0.0366969	4.61116	0.0990607	0.0990607	4.00422e-06	0.000257481	0.970362
ssa04	54347005	0.846043	0.698146	0.147897	0.0253942	5.82404	0.0407805	0.0407805	5.74424e-09	1.06939e-06	0.970361
ssa01q	91677559	0.773485	0.594915	0.17857	0.0416569	4.28669	0.044351	0.044351	1.81359e-05	0.000848533	0.970361
ssa10	19947967	0.107088	0.241076	-0.133987	0.0180196	-7.43564	0.0411608	0.0411608	1.04065e-13	6.72993e-11	0.970361
ssa01-23	36443358	0.856526	0.716818	0.139708	0.0210528	6.63608	0.0429953	0.0429953	3.22141e-11	1.13886e-08	0.97036
ssa02	57452107	0.40041	0.256835	0.143575	0.0231029	6.21459	0.0388392	0.0388392	5.14603e-10	1.30687e-07	0.97036
ssa13	48434933	0.764763	0.596852	0.16791	0.0360058	4.66342	0.0320601	0.0320601	3.10998e-06	0.000210273	0.970359
ssa24	35350460	0.874956	0.704734	0.170222	0.0372316	4.57198	0.0392224	0.0392224	4.83141e-06	0.000299148	0.970359
ssa15	26589254	0.824054	0.541804	0.28225	0.0966577	2.9201	0.0316572	0.0316572	0.00349921	0.0385186	0.970358
ssa17	58709259	0.773998	0.604208	0.16979	0.0370023	4.58862	0.0539226	0.0539226	4.46179e-06	0.000280709	0.970358
ssa10	49726844	0.507749	0.303992	0.203757	0.0550118	3.70388	0.0537426	0.0537426	0.000212329	0.00544122	0.970358
ssa27	17970627	0.529511	0.376232	0.153279	0.0282488	5.42604	0.0346274	0.0346274	5.76169e-08	7.71165e-06	0.970357
ssa24	40032131	0.79059	0.629712	0.160878	0.0322775	4.9842	0.036538	0.036538	6.22197e-07	5.66545e-05	0.970357
ssa01-23	58981660	0.67499	0.484098	0.190892	0.0481914	3.96111	0.0415389	0.0415389	7.4601e-05	0.00250578	0.970356
ssa20	35291840	0.581842	0.355176	0.226666	0.0671597	3.37503	0.0911202	0.0911202	0.000738082	0.0132962	0.970356
ssa01-23	40571788	0.610029	0.442806	0.167223	0.0356424	4.6917	0.0332712	0.0332712	2.7095e-06	0.00018817	0.970356
ssa01-23	59026490	0.86097	0.720553	0.140416	0.0214292	6.55258	0.0412927	0.0412927	5.65501e-11	1.87339e-08	0.970355
ssa22	19739610	0.508778	0.349128	0.15965	0.0316271	5.04788	0.0480187	0.0480187	4.46735e-07	4.3067e-05	0.970355
ssa11	76043748	0.917521	0.772314	0.145207	0.0239694	6.05802	0.0529666	0.0529666	1.37804e-09	3.0908e-07	0.970355
ssa13	46512746	0.875121	0.707164	0.167957	0.0360315	4.66138	0.0623619	0.0623619	3.1409e-06	0.000211969	0.970355
ssa02	59481547	0.727506	0.562841	0.164666	0.0342865	4.80263	0.0491818	0.0491818	1.56595e-06	0.000120757	0.970355
ssa07	43362589	0.853708	0.701189	0.152519	0.0278465	5.47714	0.0346784	0.0346784	4.32257e-08	6.04468e-06	0.970354
ssa17	11128396	0.634307	0.794122	-0.159815	0.0317149	-5.03911	0.0343986	0.0343986	4.67709e-07	4.47355e-05	0.970354
ssa20	24674584	0.81147	0.659577	0.151893	0.0275147	5.52044	0.145343	0.145343	3.38154e-08	4.90455e-06	0.970354
ssa15	38293927	0.690291	0.540489	0.149802	0.026406	5.67303	0.20312	0.20312	1.4029e-08	2.31004e-06	0.970354
ssa17	62995391	0.441887	0.287929	0.153958	0.0286097	5.38133	0.0563945	0.0563945	7.39377e-08	9.52204e-06	0.970353
ssa09	118796405	0.532549	0.365179	0.16737	0.0357207	4.68551	0.0353526	0.0353526	2.79259e-06	0.000192815	0.970353
ssa10	15445804	0.652654	0.495739	0.156915	0.0301773	5.19976	0.0374231	0.0374231	1.99544e-07	2.19628e-05	0.970353
ssa14	85986753	0.533273	0.377046	0.156227	0.0298129	5.24026	0.0352221	0.0352221	1.60348e-07	1.82837e-05	0.970353
ssa14	6652577	0.762185	0.583241	0.178944	0.0418579	4.27502	0.0346356	0.0346356	1.91117e-05	0.000883715	0.970352
ssa09	24771394	0.59348	0.767464	-0.173983	0.0392279	-4.43519	0.0580145	0.0580145	9.1991e-06	0.000498542	0.970351
ssa02	42825990	0.65185	0.469594	0.182256	0.0436144	4.17881	0.034768	0.034768	2.93043e-05	0.00122983	0.970351
ssa12	54249191	0.56399	0.392792	0.171198	0.0377509	4.53492	0.0475424	0.0475424	5.76248e-06	0.00034417	0.970351
ssa14	95754026	0.346009	0.528895	-0.182886	0.0439484	-4.16137	0.161278	0.161278	3.16339e-05	0.00130396	0.970351
ssa09	87622037	0.504455	0.316438	0.188017	0.0466691	4.02872	0.0581583	0.0581583	5.60806e-05	0.00201893	0.970351
ssa10	4213575	0.83283	0.67966	0.15317	0.0281923	5.43304	0.0419324	0.0419324	5.5402e-08	7.45961e-06	0.970351
ssa18	62836553	0.473775	0.304632	0.169143	0.0366618	4.6136	0.0455016	0.0455016	3.95746e-06	0.000255066	0.970351
ssa27	35846600	0.842483	0.693653	0.14883	0.0258911	5.74829	0.0375447	0.0375447	9.01487e-09	1.57827e-06	0.97035
ssa06	19298244	0.856149	0.676211	0.179938	0.0423859	4.24523	0.0356975	0.0356975	2.18365e-05	0.00098029	0.97035
ssa25	19132859	0.57822	0.404989	0.173231	0.0388299	4.46129	0.0484	0.0484	8.1468e-06	0.000452997	0.970349
ssa06	82976988	0.657306	0.813434	-0.156128	0.0297612	-5.24604	0.0425655	0.0425655	1.55406e-07	1.78093e-05	0.970349
ssa15	32124229	0.893608	0.753705	0.139903	0.0211579	6.61232	0.0379806	0.0379806	3.7834e-11	1.31362e-08	0.970349
ssa27	34632250	0.449607	0.604369	-0.154762	0.029037	-5.32983	0.0461266	0.0461266	9.83059e-08	1.21134e-05	0.970349
ssa13	102177915	0.604366	0.798417	-0.194051	0.0498693	-3.89118	0.0421489	0.0421489	9.9756e-05	0.00311478	0.970349
ssa09	131900016	0.68419	0.510163	0.174027	0.0392522	4.43357	0.0412578	0.0412578	9.26845e-06	0.000501529	0.970349
ssa10	3276835	0.834808	0.684305	0.150503	0.0267787	5.62025	0.0561678	0.0561678	1.90683e-08	3.00859e-06	0.970348
ssa04	57513155	0.724199	0.530344	0.193854	0.0497654	3.89537	0.0383362	0.0383362	9.80494e-05	0.00307525	0.970348
ssa19	16677198	0.586107	0.411212	0.174895	0.0397125	4.40404	0.154628	0.154628	1.06254e-05	0.000558549	0.970348
ssa21	14629322	0.702791	0.534208	0.168583	0.0363656	4.63579	0.0452107	0.0452107	3.55582e-06	0.000234131	0.970348
ssa13	43974698	0.69307	0.538908	0.154162	0.0287191	5.36793	0.083808	0.083808	7.96437e-08	1.01412e-05	0.970348
ssa18	30602302	0.685713	0.529679	0.156034	0.0297116	5.25162	0.375687	0.375687	1.50768e-07	1.73606e-05	0.970348
ssa12	88400191	0.295824	0.479698	-0.183874	0.0444735	-4.13446	0.0345263	0.0345263	3.55789e-05	0.00142693	0.970348
ssa01q	103871297	0.898477	0.763948	0.13453	0.0183093	7.34763	0.0508159	0.0508159	2.01758e-13	1.22115e-10	0.970347
ssa03	4766027	0.676363	0.857166	-0.180803	0.0428455	-4.21989	0.104514	0.104514	2.44426e-05	0.00106937	0.970347
ssa01q	114270200	0.550666	0.357316	0.193351	0.0494989	3.90616	0.214294	0.214294	9.37727e-05	0.00297398	0.970347
ssa10	64267985	0.831293	0.684606	0.146687	0.0247558	5.92538	0.0442388	0.0442388	3.11581e-09	6.29514e-07	0.970347
ssa03	51455917	0.728641	0.554203	0.174438	0.0394708	4.41943	0.0666128	0.0666128	9.89633e-06	0.00052823	0.970346
ssa18	23708499	0.695127	0.844353	-0.149225	0.0261018	-5.71706	0.0874986	0.0874986	1.08385e-08	1.8495e-06	0.970346
ssa18	7035192	0.468088	0.277322	0.190766	0.048129	3.96364	0.11983	0.11983	7.38167e-05	0.00248579	0.970345
ssa26-28	40716494	0.784739	0.637255	0.147485	0.0251791	5.85744	0.0718064	0.0718064	4.70067e-09	8.99444e-07	0.970345
ssa01-23	66095060	0.45158	0.29553	0.156049	0.0297205	5.25056	0.0382927	0.0382927	1.5164e-07	1.74462e-05	0.970344
ssa26-28	75477803	0.638575	0.462476	0.176098	0.0403516	4.36409	0.0851914	0.0851914	1.27652e-05	0.000645125	0.970344
ssa26-28	90398386	0.749097	0.569429	0.179668	0.0422447	4.25304	0.0772822	0.0772822	2.1089e-05	0.000954034	0.970344
ssa03	10088953	0.440081	0.597115	-0.157035	0.0302432	-5.19239	0.0387409	0.0387409	2.07612e-07	2.27015e-05	0.970344
ssa12	45418830	0.834378	0.649637	0.184741	0.0449349	4.1113	0.0319496	0.0319496	3.9343e-05	0.00154123	0.970343
ssa14	31283109	0.228336	0.0899063	0.13843	0.0203779	6.79315	0.0362131	0.0362131	1.09714e-11	4.37822e-09	0.970343
ssa09	134361961	0.503022	0.31987	0.183152	0.0440927	4.15381	0.0745315	0.0745315	3.26986e-05	0.00133761	0.970343
ssa22	35630772	0.705639	0.522877	0.182761	0.0438858	4.16448	0.049267	0.049267	3.12065e-05	0.00129045	0.970341
ssa15	51899977	0.862139	0.674709	0.18743	0.0463616	4.04279	0.0519128	0.0519128	5.28191e-05	0.00192892	0.970341
ssa01-23	8811186	0.790661	0.608899	0.181762	0.0433561	4.1923	0.0337224	0.0337224	2.76137e-05	0.001175	0.970341
ssa07	18522109	0.829281	0.676862	0.152419	0.0277965	5.4834	0.0545201	0.0545201	4.17235e-08	5.86584e-06	0.970341
ssa01q	96467630	0.493369	0.317835	0.175534	0.0400536	4.38247	0.0466134	0.0466134	1.17342e-05	0.000603917	0.97034
ssa03	40372104	0.790101	0.632128	0.157973	0.0307414	5.13876	0.0489361	0.0489361	2.76564e-07	2.88771e-05	0.97034
ssa18	7461335	0.275238	0.43537	-0.160132	0.0318867	-5.02192	0.0448804	0.0448804	5.1158e-07	4.81977e-05	0.97034
ssa26-28	82753491	0.832026	0.678624	0.153403	0.028318	5.41713	0.0528201	0.0528201	6.05626e-08	8.04429e-06	0.97034
ssa24	13593703	0.861426	0.714411	0.147015	0.0249312	5.89685	0.0418513	0.0418513	3.70505e-09	7.31445e-07	0.970339
ssa15	67319095	0.783552	0.63185	0.151703	0.0274168	5.53319	0.0608759	0.0608759	3.1445e-08	4.61093e-06	0.970339
ssa21	40787897	0.611137	0.432499	0.178638	0.0417	4.28387	0.0451789	0.0451789	1.83668e-05	0.000856909	0.970339
ssa22	21814895	0.812903	0.634414	0.17849	0.041622	4.28835	0.0378405	0.0378405	1.80009e-05	0.000843673	0.970337
ssa06	9460494	0.741382	0.54771	0.193672	0.049673	3.89893	0.0365215	0.0365215	9.66172e-05	0.00304156	0.970337
ssa13	42201974	0.763864	0.55614	0.207724	0.0571255	3.63628	0.0542879	0.0542879	0.000276599	0.00659936	0.970336
ssa02	41490219	0.785884	0.918488	-0.132605	0.0172901	-7.66941	0.047326	0.047326	1.72796e-14	1.32647e-11	0.970335
ssa27	18880935	0.686612	0.518539	0.168073	0.0360987	4.65593	0.0424538	0.0424538	3.22528e-06	0.000216545	0.970335
ssa11	15352997	0.700981	0.513018	0.187963	0.0466467	4.0295	0.0372876	0.0372876	5.58947e-05	0.00201393	0.970334
ssa11	22377851	0.508273	0.353129	0.155143	0.0292424	5.30542	0.0710264	0.0710264	1.12416e-07	1.35642e-05	0.970334
ssa05	26778962	0.545174	0.696212	-0.151038	0.0270654	-5.58048	0.0431708	0.0431708	2.39856e-08	3.66098e-06	0.970334
ssa20	73835679	0.854642	0.685739	0.168903	0.0365392	4.62251	0.0475558	0.0475558	3.79129e-06	0.000246505	0.970334
ssa01q	96686489	0.780192	0.617935	0.162257	0.0330152	4.91461	0.182673	0.182673	8.89582e-07	7.60683e-05	0.970333
ssa11	19653881	0.798111	0.647705	0.150407	0.0267309	5.6267	0.0370889	0.0370889	1.83693e-08	2.91344e-06	0.970333
ssa27	43553235	0.695407	0.514952	0.180455	0.0426658	4.2295	0.0472128	0.0472128	2.34212e-05	0.00103463	0.970332
ssa04	41465474	0.925408	0.793142	0.132266	0.0171108	7.72993	0.0391217	0.0391217	1.07607e-14	8.63338e-12	0.970331
ssa17	48461951	0.690366	0.534158	0.156208	0.0298077	5.24052	0.101879	0.101879	1.60126e-07	1.82631e-05	0.970331
ssa03	68140127	0.599394	0.423421	0.175972	0.0402892	4.36773	0.0421725	0.0421725	1.25545e-05	0.000636769	0.970331
ssa16	21245769	0.760799	0.568054	0.192746	0.0491844	3.91884	0.0866972	0.0866972	8.8976e-05	0.00285955	0.970331
ssa10	87453589	0.395023	0.233972	0.161051	0.0323761	4.97437	0.145242	0.145242	6.54608e-07	5.90934e-05	0.97033
ssa01q	76573129	0.438712	0.611443	-0.172731	0.0385704	-4.47833	0.0459356	0.0459356	7.52297e-06	0.000425346	0.97033
ssa09	26603165	0.794124	0.637024	0.1571	0.0302811	5.18805	0.0357094	0.0357094	2.12504e-07	2.31513e-05	0.970329
ssa15	77316432	0.581116	0.411547	0.169569	0.0368938	4.59614	0.0459161	0.0459161	4.30397e-06	0.000272739	0.970329
ssa25	4954108	0.415992	0.235162	0.180829	0.0428656	4.21852	0.0876921	0.0876921	2.45912e-05	0.00107439	0.970329
ssa01-23	53412534	0.939391	0.79796	0.141431	0.0219718	6.43693	0.0481022	0.0481022	1.21916e-10	3.68874e-08	0.970329
ssa15	87742593	0.888851	0.733812	0.155038	0.0291881	5.3117	0.0368285	0.0368285	1.08606e-07	1.31753e-05	0.970328
ssa20	30739744	0.885687	0.739472	0.146215	0.024509	5.96578	0.0410996	0.0410996	2.43469e-09	5.07787e-07	0.970328
ssa15	100588639	0.894572	0.717945	0.176627	0.0406373	4.34643	0.0395714	0.0395714	1.38371e-05	0.000686986	0.970328
ssa12	93582247	0.455233	0.670271	-0.215038	0.0610081	-3.52475	0.0733957	0.0733957	0.000423887	0.00897149	0.970327
ssa16	1402182	0.864257	0.677224	0.187033	0.0461562	4.05217	0.037711	0.037711	5.07447e-05	0.00187145	0.970327
ssa14	7904458	0.64755	0.471929	0.175621	0.0401045	4.37908	0.0923055	0.0923055	1.19182e-05	0.000611232	0.970325
ssa26-28	75477792	0.638575	0.462476	0.176098	0.0403578	4.36343	0.035536	0.035536	1.2804e-05	0.000646681	0.970325
ssa27	39765142	0.858951	0.693177	0.165775	0.0348827	4.75234	0.053231	0.053231	2.0108e-06	0.000147887	0.970325
ssa02	61885551	0.632426	0.423363	0.209063	0.0578406	3.61447	0.0474532	0.0474532	0.000300966	0.0070159	0.970324
ssa08-29	71386836	0.763469	0.61578	0.14769	0.0252919	5.8394	0.039449	0.039449	5.23902e-09	9.87647e-07	0.970323
ssa13	19567427	0.810194	0.628955	0.181239	0.0430846	4.20657	0.0443115	0.0443115	2.59271e-05	0.0011191	0.970323
ssa26-28	27259277	0.755334	0.594468	0.160866	0.0322801	4.98344	0.0700061	0.0700061	6.24622e-07	5.68407e-05	0.970323
ssa13	78282038	0.528457	0.681559	-0.153103	0.0281628	-5.43633	0.156927	0.156927	5.43878e-08	7.34283e-06	0.970322
ssa15	76768466	0.444704	0.27028	0.174424	0.0394708	4.41907	0.0627064	0.0627064	9.91256e-06	0.000528917	0.970322
ssa15	69119975	0.641443	0.454102	0.187342	0.0463217	4.04437	0.0626926	0.0626926	5.2465e-05	0.00191914	0.970322
ssa02	54800140	0.751616	0.587849	0.163767	0.0338191	4.84246	0.0432994	0.0432994	1.28244e-06	0.000102663	0.970322
ssa06	66662023	0.837915	0.667958	0.169957	0.0371019	4.58081	0.0393479	0.0393479	4.63169e-06	0.000289168	0.970321
ssa26-28	48035428	0.690261	0.836256	-0.145996	0.0243941	-5.98489	0.055235	0.055235	2.16534e-09	4.58577e-07	0.970321
ssa09	69163346	0.830474	0.664744	0.16573	0.03486	4.75415	0.0530385	0.0530385	1.99285e-06	0.000146827	0.970321
ssa18	41844837	0.291204	0.04676	0.244444	0.0766085	3.19082	0.037616	0.037616	0.0014187	0.020944	0.970321
ssa08-29	18303367	0.599728	0.427987	0.171741	0.0380481	4.51378	0.0455141	0.0455141	6.36817e-06	0.000372505	0.970321
ssa09	104196273	0.67984	0.488943	0.190897	0.0482078	3.95988	0.0390409	0.0390409	7.4987e-05	0.0025156	0.970321
ssa09	14456577	0.687758	0.530564	0.157195	0.0303337	5.18218	0.0535055	0.0535055	2.19302e-07	2.37722e-05	0.97032
ssa09	2831048	0.426131	0.275128	0.151003	0.0270498	5.5824	0.0552068	0.0552068	2.37226e-08	3.62623e-06	0.97032
ssa20	37272149	0.66247	0.473874	0.188597	0.0469883	4.01369	0.0376487	0.0376487	5.9777e-05	0.00211863	0.970319
ssa19	20145627	0.909203	0.736162	0.173041	0.0387384	4.4669	0.0426606	0.0426606	7.93597e-06	0.000443677	0.970318
ssa20	51320212	0.591926	0.421385	0.170541	0.0374127	4.55837	0.0512975	0.0512975	5.1551e-06	0.000314888	0.970318
ssa01-23	90537099	0.259388	0.11412	0.145269	0.024009	6.05059	0.0490132	0.0490132	1.44315e-09	3.21793e-07	0.970318
ssa16	25638834	0.845011	0.575089	0.269922	0.0901355	2.99462	0.0447646	0.0447646	0.00274785	0.0327795	0.970318
ssa09	15425027	0.933813	0.7691	0.164713	0.0343217	4.79908	0.0337658	0.0337658	1.59393e-06	0.000122505	0.970317
ssa26-28	58403721	0.686439	0.497385	0.189054	0.0472314	4.00271	0.0367275	0.0367275	6.26206e-05	0.00219468	0.970317
ssa05	69738700	0.773781	0.601244	0.172537	0.0384717	4.48479	0.0556204	0.0556204	7.29865e-06	0.000415276	0.970317
ssa05	58077170	0.503865	0.70823	-0.204365	0.0553521	-3.69208	0.0749961	0.0749961	0.000222426	0.00562812	0.970317
ssa21	28734809	0.664676	0.482585	0.182091	0.0435388	4.18226	0.037133	0.037133	2.88621e-05	0.00121542	0.970316
ssa15	50340952	0.538148	0.366639	0.171509	0.0379268	4.5221	0.0414498	0.0414498	6.1229e-06	0.000361073	0.970315
ssa15	31390755	0.75492	0.560154	0.194766	0.0502621	3.87501	0.0315247	0.0315247	0.000106621	0.00327395	0.970315
ssa04	34378852	0.559516	0.712808	-0.153292	0.0282652	-5.42335	0.0332513	0.0332513	5.84928e-08	7.81118e-06	0.970314
ssa13	61523763	0.772817	0.58144	0.191377	0.0484653	3.94875	0.0423139	0.0423139	7.85609e-05	0.00260499	0.970313
ssa19	4316313	0.867877	0.731615	0.136261	0.0192327	7.08487	0.0347679	0.0347679	1.3917e-12	6.92019e-10	0.970312
ssa18	8801636	0.680404	0.501106	0.179299	0.0420595	4.26298	0.0461906	0.0461906	2.01722e-05	0.000921685	0.970312
ssa18	74135596	0.776752	0.583463	0.193289	0.0494798	3.90642	0.0373089	0.0373089	9.3675e-05	0.00297168	0.970311
ssa01q	106472828	0.557713	0.387083	0.170629	0.0374614	4.55481	0.0805207	0.0805207	5.24338e-06	0.000319197	0.970311
ssa05	34934572	0.84395	0.699397	0.144553	0.0236307	6.11717	0.04551	0.04551	9.52525e-10	2.23845e-07	0.970311
ssa09	19962829	0.506647	0.334624	0.172023	0.0382008	4.50312	0.0548541	0.0548541	6.69617e-06	0.000387772	0.970311
ssa11	14399763	0.681442	0.836622	-0.15518	0.0292673	-5.30216	0.044138	0.044138	1.14439e-07	1.37688e-05	0.970311
ssa04	52791401	0.538025	0.723531	-0.185506	0.0453522	-4.09034	0.0561036	0.0561036	4.30737e-05	0.00165164	0.97031
ssa20	38651722	0.839719	0.668871	0.170848	0.0375777	4.54653	0.0427238	0.0427238	5.45385e-06	0.000329414	0.97031
ssa01q	90208908	0.847186	0.670107	0.177078	0.0408822	4.33142	0.0322968	0.0322968	1.4815e-05	0.000724628	0.97031
ssa09	133691210	0.216528	0.373122	-0.156595	0.0300178	-5.21672	0.0335873	0.0335873	1.82121e-07	2.03434e-05	0.97031
ssa04	59885379	0.442637	0.274778	0.167859	0.0359925	4.66372	0.0908107	0.0908107	3.10549e-06	0.000210025	0.970309
ssa21	1306020	0.555993	0.394347	0.161646	0.0326971	4.94373	0.0447367	0.0447367	7.66416e-07	6.73218e-05	0.970309
ssa07	16793478	0.532661	0.379863	0.152798	0.0280045	5.45619	0.0355931	0.0355931	4.86463e-08	6.67932e-06	0.970308
ssa16	33505106	0.689608	0.394794	0.294814	0.103386	2.85159	0.0341023	0.0341023	0.00435007	0.0444893	0.970308
ssa09	146713609	0.765106	0.904735	-0.139629	0.0210198	-6.64276	0.0739225	0.0739225	3.07872e-11	1.09402e-08	0.970307
ssa01-23	73963278	0.491376	0.319593	0.171783	0.0380747	4.51174	0.0600569	0.0600569	6.42986e-06	0.000375329	0.970307
ssa26-28	40881987	0.893668	0.741048	0.152621	0.0279107	5.46818	0.0415346	0.0415346	4.54671e-08	6.3091e-06	0.970307
ssa15	32127178	0.837379	0.669395	0.167984	0.0360595	4.65852	0.0570374	0.0570374	3.18497e-06	0.000214364	0.970307
ssa21	28807710	0.720117	0.525547	0.194569	0.0501612	3.87888	0.0500737	0.0500737	0.000104937	0.00323513	0.970306
ssa17	19432568	0.323079	0.484815	-0.161736	0.0327457	-4.93914	0.0347688	0.0347688	7.84685e-07	6.86333e-05	0.970306
ssa12	54843071	0.640136	0.443224	0.196912	0.0514043	3.83066	0.0558346	0.0558346	0.000127802	0.00374692	0.970305
ssa02	74745274	0.646333	0.509271	0.137061	0.0196583	6.97219	0.0335796	0.0335796	3.12052e-12	1.42576e-09	0.970304
ssa10	101913594	0.759316	0.570488	0.188828	0.0471167	4.00767	0.0344349	0.0344349	6.13213e-05	0.0021597	0.970304
ssa08-29	13576176	0.667913	0.807977	-0.140064	0.0212511	-6.59091	0.0408404	0.0408404	4.37134e-11	1.49353e-08	0.970304
ssa16	44591059	0.825335	0.63683	0.188505	0.0469455	4.01541	0.0362813	0.0362813	5.93437e-05	0.00210705	0.970304
ssa25	49866835	0.679695	0.509021	0.170674	0.0374876	4.55282	0.0519898	0.0519898	5.29321e-06	0.000321616	0.970303
ssa12	24883953	0.81575	0.659049	0.156701	0.0300762	5.21012	0.0497839	0.0497839	1.88717e-07	2.09592e-05	0.970301
ssa01q	112408450	0.886561	0.742639	0.143921	0.0232976	6.17752	0.0714863	0.0714863	6.51164e-10	1.60557e-07	0.970301
ssa22	40470331	0.820654	0.627053	0.193602	0.0496501	3.89932	0.0533655	0.0533655	9.64627e-05	0.00303797	0.9703
ssa20	14268868	0.385924	0.225156	0.160768	0.0322339	4.98754	0.137303	0.137303	6.11524e-07	5.58527e-05	0.9703
ssa18	31380037	0.821818	0.670444	0.151374	0.0272512	5.55478	0.0491783	0.0491783	2.77956e-08	4.1525e-06	0.9703
ssa09	17040795	0.756887	0.591832	0.165055	0.0345078	4.78311	0.101223	0.101223	1.72606e-06	0.000130685	0.970299
ssa01q	124504568	0.809071	0.654364	0.154707	0.0290191	5.33121	0.0977473	0.0977473	9.75581e-08	1.20347e-05	0.970299
ssa02	27567877	0.625195	0.904051	-0.278856	0.094898	-2.93848	0.0336022	0.0336022	0.00329827	0.0370265	0.970299
ssa07	27159719	0.349183	0.203776	0.145406	0.0240859	6.037	0.155463	0.155463	1.57003e-09	3.46479e-07	0.970298
ssa22	22289051	0.645032	0.488913	0.15612	0.0297688	5.24441	0.0392455	0.0392455	1.56781e-07	1.79422e-05	0.970298
ssa02	83552942	0.466726	0.624545	-0.157819	0.0306702	-5.14568	0.0407701	0.0407701	2.66557e-07	2.79992e-05	0.970298
ssa06	78568460	0.70112	0.552219	0.148901	0.0259396	5.74029	0.300951	0.300951	9.45159e-09	1.64441e-06	0.970297
ssa03	38608975	0.766495	0.599334	0.167162	0.0356261	4.69211	0.0776985	0.0776985	2.70402e-06	0.00018787	0.970297
ssa21	11662786	0.504911	0.344267	0.160644	0.0321689	4.99376	0.0381493	0.0381493	5.92141e-07	5.43722e-05	0.970297
ssa10	100169411	0.560462	0.730854	-0.170392	0.03734	-4.56326	0.0357718	0.0357718	5.03652e-06	0.000309145	0.970296
ssa12	84341579	0.545591	0.69951	-0.153919	0.0286019	-5.38143	0.0421334	0.0421334	7.38949e-08	9.51734e-06	0.970296
ssa11	22378466	0.726056	0.548587	0.177469	0.0410943	4.31859	0.0334484	0.0334484	1.5703e-05	0.000758488	0.970296
ssa08-29	71386883	0.777907	0.629698	0.148209	0.0255728	5.79555	0.0516102	0.0516102	6.80968e-09	1.23895e-06	0.970295
ssa24	30047281	0.925182	0.776856	0.148325	0.0256348	5.78609	0.0523831	0.0523831	7.20444e-09	1.30001e-06	0.970295
ssa01q	91834506	0.601074	0.430828	0.170246	0.0372633	4.56875	0.0353069	0.0353069	4.90647e-06	0.000302799	0.970294
ssa06	41372598	0.399755	0.24177	0.157986	0.0307596	5.13615	0.0382419	0.0382419	2.80426e-07	2.92133e-05	0.970294
ssa10	7985984	0.862516	0.684774	0.177742	0.0412396	4.30998	0.0422841	0.0422841	1.63267e-05	0.000781906	0.970294
ssa10	23656314	0.794138	0.62376	0.170378	0.0373332	4.56371	0.0575048	0.0575048	5.02585e-06	0.000308621	0.970294
ssa12	79014041	0.597069	0.433947	0.163122	0.033484	4.87162	0.1191	0.1191	1.10684e-06	9.1018e-05	0.970294
ssa05	22743092	0.823594	0.676647	0.146946	0.0249037	5.90059	0.129942	0.129942	3.62203e-09	7.17359e-07	0.970293
ssa08-29	21394217	0.855257	0.699035	0.156222	0.0298243	5.23808	0.0408156	0.0408156	1.62251e-07	1.84668e-05	0.970293
ssa09	143990872	0.77451	0.591309	0.183201	0.0441357	4.15085	0.0440235	0.0440235	3.31239e-05	0.00135102	0.970293
ssa22	52981377	0.503208	0.316957	0.186251	0.0457538	4.07073	0.0406509	0.0406509	4.6867e-05	0.00176159	0.970293
ssa13	61218016	0.79862	0.641801	0.156819	0.0301411	5.20284	0.0321488	0.0321488	1.96271e-07	2.16613e-05	0.970292
ssa14	8872186	0.819394	0.657228	0.162166	0.0329774	4.91747	0.0318263	0.0318263	8.76701e-07	7.51665e-05	0.970291
ssa14	30223922	0.768229	0.595461	0.172768	0.038602	4.47563	0.051928	0.051928	7.6187e-06	0.000429591	0.970291
ssa09	123925814	0.800166	0.662979	0.137188	0.0197274	6.95417	0.16477	0.16477	3.54633e-12	1.59692e-09	0.97029
ssa10	109345053	0.760935	0.565147	0.195788	0.0508142	3.85302	0.0617767	0.0617767	0.00011667	0.00350216	0.97029
ssa03	68569128	0.842065	0.694242	0.147823	0.0253696	5.82679	0.0781787	0.0781787	5.65053e-09	1.0542e-06	0.970289
ssa09	73381992	0.412521	0.246302	0.166219	0.0351283	4.73177	0.0336938	0.0336938	2.22572e-06	0.000160502	0.970289
ssa12	90592399	0.150817	0.326986	-0.176169	0.0404067	-4.3599	0.0411346	0.0411346	1.30123e-05	0.000654918	0.970289
ssa18	73615251	0.775576	0.621969	0.153606	0.0284375	5.40154	0.085553	0.085553	6.60713e-08	8.66068e-06	0.970289
ssa09	43418986	0.80866	0.650421	0.15824	0.0308954	5.12179	0.0410044	0.0410044	3.02656e-07	3.11312e-05	0.970289
ssa19	46489058	0.875865	0.710533	0.165333	0.0346584	4.77036	0.052166	0.052166	1.839e-06	0.000137553	0.970289
ssa22	952244	0.583003	0.430028	0.152975	0.028103	5.44338	0.282786	0.282786	5.22782e-08	7.10047e-06	0.970288
ssa01q	12625000	0.664582	0.500792	0.163789	0.0338399	4.84013	0.10866	0.10866	1.29755e-06	0.00010365	0.970287
ssa13	77650260	0.715482	0.541356	0.174126	0.0393234	4.42805	0.0382627	0.0382627	9.50889e-06	0.000511822	0.970287
ssa15	78434671	0.891742	0.747399	0.144343	0.0235238	6.13604	0.057721	0.057721	8.46028e-10	2.01771e-07	0.970287
ssa01q	79086234	0.69477	0.52888	0.16589	0.0349546	4.74588	0.0352648	0.0352648	2.07606e-06	0.000151758	0.970287
ssa10	101839709	0.803997	0.594538	0.209459	0.0580676	3.60715	0.0587964	0.0587964	0.000309574	0.00716038	0.970287
ssa13	69704253	0.560585	0.73175	-0.171165	0.0377527	-4.53384	0.0486896	0.0486896	5.79198e-06	0.000345577	0.970287
ssa13	41141861	0.495193	0.351441	0.143751	0.02321	6.1935	0.13101	0.13101	5.88409e-10	1.46906e-07	0.970287
ssa15	33728370	0.910463	0.751327	0.159136	0.0313716	5.07261	0.0521721	0.0521721	3.92397e-07	3.86611e-05	0.970286
ssa15	38801238	0.601656	0.414671	0.186985	0.0461456	4.05207	0.0398881	0.0398881	5.07669e-05	0.00187209	0.970286
ssa08-29	51473573	0.657212	0.473559	0.183653	0.0443782	4.13837	0.0571898	0.0571898	3.49778e-05	0.00140839	0.970286
ssa10	4458615	0.728442	0.551638	0.176803	0.0407443	4.33934	0.0358821	0.0358821	1.42913e-05	0.000704654	0.970286
ssa22	10474456	0.778001	0.595332	0.182669	0.0438561	4.16519	0.0391031	0.0391031	3.11099e-05	0.00128739	0.970285
ssa04	66493800	0.733451	0.561208	0.172244	0.0383261	4.49416	0.0970231	0.0970231	6.98449e-06	0.00040103	0.970283
ssa26-28	80976306	0.865272	0.582807	0.282465	0.0968304	2.91711	0.037961	0.037961	0.00353294	0.0387647	0.970282
ssa10	11997327	0.744304	0.555216	0.189089	0.0472633	4.00075	0.102355	0.102355	6.31422e-05	0.00220846	0.970281
ssa13	95796367	0.579168	0.385833	0.193334	0.0495159	3.9045	0.0378015	0.0378015	9.44216e-05	0.00298955	0.970281
ssa06	21184529	0.827005	0.648429	0.178576	0.0416864	4.2838	0.0407877	0.0407877	1.8373e-05	0.000857136	0.97028
ssa10	19762818	0.739939	0.541734	0.198205	0.0521003	3.8043	0.201909	0.201909	0.000142205	0.00405384	0.97028
ssa20	77986070	0.773403	0.619371	0.154033	0.0286659	5.37339	0.0873171	0.0873171	7.72715e-08	9.88486e-06	0.970279
ssa10	79819909	0.836626	0.655465	0.181161	0.0430582	4.20735	0.213875	0.213875	2.58383e-05	0.00111611	0.970279
ssa26-28	51548202	0.70729	0.517712	0.189579	0.0475243	3.98909	0.0344482	0.0344482	6.6327e-05	0.00229228	0.970279
ssa11	21006405	0.925825	0.779747	0.146079	0.0244462	5.97552	0.0355749	0.0355749	2.29361e-09	4.8218e-07	0.970278
ssa13	43974713	0.69307	0.538908	0.154162	0.0287349	5.36499	0.0592443	0.0592443	8.09559e-08	1.02807e-05	0.970278
ssa15	29425681	0.803026	0.611702	0.191324	0.0484504	3.94886	0.0355629	0.0355629	7.85236e-05	0.00260408	0.970278
ssa09	31212031	0.795049	0.624145	0.170904	0.0376173	4.54324	0.153945	0.153945	5.53964e-06	0.000333536	0.970278
ssa17	58870615	0.585468	0.422915	0.162553	0.0331869	4.89812	0.0432173	0.0432173	9.67602e-07	8.14872e-05	0.970277
ssa15	64925859	0.815552	0.649217	0.166335	0.0351933	4.72632	0.126106	0.126106	2.28627e-06	0.000164031	0.970276
ssa27	26902243	0.485844	0.333866	0.151978	0.0275765	5.51114	0.0544318	0.0544318	3.56525e-08	5.13146e-06	0.970276
ssa05	52692096	0.876515	0.737188	0.139327	0.0208648	6.6776	0.0393068	0.0393068	2.42881e-11	8.8676e-09	0.970275
ssa06	59492017	0.622931	0.443785	0.179146	0.0419908	4.26631	0.0347872	0.0347872	1.98732e-05	0.000911058	0.970274
ssa01q	47601932	0.610412	0.774786	-0.164374	0.0341539	-4.81276	0.0643546	0.0643546	1.48863e-06	0.000115903	0.970274
ssa01q	16792887	0.869881	0.610936	0.258945	0.0843353	3.07042	0.0354157	0.0354157	0.0021376	0.0276883	0.970273
ssa06	38210703	0.832121	0.68437	0.14775	0.0253341	5.83208	0.049857	0.049857	5.47406e-09	1.02581e-06	0.970273
ssa19	2618986	0.694527	0.527175	0.167352	0.0357338	4.68329	0.0385356	0.0385356	2.82306e-06	0.000194487	0.970273
ssa13	74486182	0.648613	0.45725	0.191364	0.0484734	3.94781	0.0345988	0.0345988	7.887e-05	0.00261252	0.970273
ssa05	33304007	0.823339	0.642134	0.181205	0.0430836	4.20589	0.0670863	0.0670863	2.6006e-05	0.00112175	0.970273
ssa24	6387469	0.849384	0.698204	0.15118	0.027154	5.56752	0.0366421	0.0366421	2.58388e-08	3.90162e-06	0.970273
ssa12	81601306	0.75861	0.583077	0.175533	0.0400747	4.38016	0.0519413	0.0519413	1.18595e-05	0.000608909	0.970273
ssa01-23	48056746	0.624309	0.440323	0.183986	0.0445592	4.12902	0.0383376	0.0383376	3.64315e-05	0.00145303	0.970272
ssa05	25165513	0.569142	0.740562	-0.17142	0.0378923	-4.52387	0.0461406	0.0461406	6.07199e-06	0.000358724	0.970272
ssa09	43812129	0.903012	0.768637	0.134375	0.0182378	7.36793	0.054879	0.054879	1.73293e-13	1.06585e-10	0.970272
ssa10	16400980	0.808916	0.652701	0.156215	0.0298256	5.23763	0.0446531	0.0446531	1.62653e-07	1.85059e-05	0.970272
ssa17	10506539	0.890532	0.717566	0.172966	0.0387127	4.46793	0.0426408	0.0426408	7.89801e-06	0.000441993	0.970271
ssa04	27591095	0.87429	0.735032	0.139257	0.0208283	6.68594	0.0319865	0.0319865	2.29441e-11	8.43354e-09	0.970271
ssa08-29	44718023	0.644303	0.480439	0.163864	0.0338839	4.83604	0.0443501	0.0443501	1.32451e-06	0.0001054	0.970271
ssa01q	27886741	0.710178	0.53101	0.179168	0.0420039	4.26552	0.0376003	0.0376003	1.99437e-05	0.000913598	0.970271
ssa14	59195414	0.519903	0.356729	0.163174	0.0335178	4.86828	0.0473418	0.0473418	1.12576e-06	9.22872e-05	0.970271
ssa01-23	77495569	0.417037	0.577235	-0.160198	0.0319389	-5.01575	0.0359498	0.0359498	5.28262e-07	4.95009e-05	0.97027
ssa18	18144905	0.174424	0.316938	-0.142515	0.0225569	-6.31801	0.0391037	0.0391037	2.64956e-10	7.30296e-08	0.97027
ssa03	71908399	0.490447	0.299973	0.190474	0.0480025	3.968	0.0337464	0.0337464	7.24789e-05	0.0024517	0.97027
ssa24	28414678	0.675751	0.475482	0.200269	0.0531995	3.76449	0.0467755	0.0467755	0.000166892	0.00456031	0.97027
ssa15	79549557	0.708185	0.533633	0.174551	0.0395547	4.41291	0.0489543	0.0489543	1.0199e-05	0.000540857	0.970269
ssa07	43256940	0.446413	0.256189	0.190223	0.0478699	3.97376	0.0404494	0.0404494	7.07463e-05	0.00240746	0.970269
ssa08-29	31194151	0.898091	0.743315	0.154776	0.0290625	5.32563	0.047294	0.047294	1.00603e-07	1.23514e-05	0.970269
ssa09	112540174	0.605254	0.43524	0.170014	0.0371475	4.57673	0.0418326	0.0418326	4.72291e-06	0.000293734	0.970269
ssa06	37072254	0.279381	0.427399	-0.148018	0.0254772	-5.80984	0.110164	0.110164	6.25328e-09	1.1509e-06	0.970269
ssa01q	101072142	0.557285	0.409246	0.148039	0.0254882	5.80815	0.181928	0.181928	6.31684e-09	1.16106e-06	0.970269
ssa19	47118947	0.533561	0.362252	0.171309	0.0378349	4.52782	0.0710888	0.0710888	5.95966e-06	0.000353453	0.970268
ssa19	51496575	0.408096	0.558042	-0.149946	0.0264998	-5.65836	0.0489228	0.0489228	1.52827e-08	2.48703e-06	0.970268
ssa01q	119842892	0.530161	0.352782	0.177379	0.0410552	4.32049	0.0511756	0.0511756	1.5568e-05	0.000753384	0.970268
ssa18	17190314	0.559087	0.388675	0.170412	0.037359	4.56147	0.107583	0.107583	5.07961e-06	0.000311226	0.970268
ssa27	28484948	0.507822	0.353178	0.154644	0.028993	5.33384	0.039485	0.039485	9.61563e-08	1.18868e-05	0.970267
ssa10	33152301	0.606203	0.441117	0.165086	0.0345334	4.78048	0.0624718	0.0624718	1.74877e-06	0.000132052	0.970267
ssa10	39818886	0.790233	0.598402	0.191831	0.0487236	3.93713	0.0362904	0.0362904	8.24634e-05	0.00270141	0.970267
ssa01-23	13270684	0.950227	0.806163	0.144064	0.0233796	6.16196	0.0352089	0.0352089	7.1848e-10	1.74945e-07	0.970267
ssa09	23270976	0.674039	0.831796	-0.157757	0.030645	-5.1479	0.0729275	0.0729275	2.63421e-07	2.77254e-05	0.970266
ssa26-28	87569586	0.842683	0.690919	0.151764	0.0274651	5.5257	0.0358658	0.0358658	3.28168e-08	4.78137e-06	0.970266
ssa04	9476357	0.668778	0.482661	0.186117	0.0456924	4.07326	0.0445775	0.0445775	4.63598e-05	0.00174686	0.970266
ssa01q	33398454	0.77955	0.598235	0.181315	0.0431446	4.20249	0.0355528	0.0355528	2.6399e-05	0.00113481	0.970265
ssa15	74376299	0.738514	0.56839	0.170123	0.0372066	4.5724	0.0388324	0.0388324	4.82172e-06	0.000298665	0.970265
ssa22	35457639	0.739535	0.569303	0.170232	0.0372645	4.56822	0.0643644	0.0643644	4.9189e-06	0.000303416	0.970265
ssa06	38210542	0.832121	0.68437	0.14775	0.0253358	5.83168	0.0387283	0.0387283	5.48723e-09	1.02795e-06	0.970265
ssa01q	118293199	0.850288	0.684568	0.165721	0.0348708	4.75242	0.057944	0.057944	2.00997e-06	0.000147839	0.970264
ssa08-29	48437756	0.602385	0.447549	0.154836	0.0290957	5.32162	0.0567852	0.0567852	1.02845e-07	1.25815e-05	0.970264
ssa06	28880467	0.838041	0.654707	0.183334	0.0442165	4.14628	0.0568358	0.0568358	3.37927e-05	0.00137174	0.970263
ssa21	52232811	0.51101	0.665154	-0.154144	0.0287287	-5.36551	0.0434672	0.0434672	8.07228e-08	1.02556e-05	0.970262
ssa19	21296781	0.840668	0.677141	0.163527	0.0337076	4.85135	0.0573713	0.0573713	1.22624e-06	9.89778e-05	0.970262
ssa07	41963730	0.378348	0.536051	-0.157703	0.0306176	-5.15074	0.114866	0.114866	2.5946e-07	2.73732e-05	0.970261
ssa18	26448389	0.488776	0.295154	0.193623	0.0496769	3.89764	0.0365163	0.0365163	9.71346e-05	0.00305367	0.97026
ssa25	34895839	0.861232	0.697311	0.163921	0.0339168	4.83303	0.0618128	0.0618128	1.34473e-06	0.000106711	0.97026
ssa09	145682808	0.623625	0.457571	0.166054	0.0350488	4.7378	0.0476846	0.0476846	2.16054e-06	0.000156702	0.97026
ssa09	34895759	0.673784	0.471069	0.202715	0.0545021	3.7194	0.0571096	0.0571096	0.000199696	0.00520213	0.970259
ssa15	95685885	0.541146	0.715623	-0.174477	0.0395187	-4.41504	0.0355803	0.0355803	1.0099e-05	0.000536655	0.970258
ssa10	16400649	0.836298	0.679746	0.156553	0.0300079	5.21705	0.0971567	0.0971567	1.81795e-07	2.03135e-05	0.970258
ssa16	60281503	0.853514	0.668831	0.184683	0.0449344	4.11006	0.0378041	0.0378041	3.95564e-05	0.00154759	0.970257
ssa10	10509735	0.765654	0.609798	0.155856	0.0296383	5.25859	0.0364308	0.0364308	1.45163e-07	1.68161e-05	0.970257
ssa02	91889757	0.324235	0.477008	-0.152773	0.0280026	-5.45568	0.0319856	0.0319856	4.87857e-08	6.69546e-06	0.970257
ssa13	41184218	0.554327	0.397888	0.156438	0.0299475	5.22376	0.0705772	0.0705772	1.75321e-07	1.9706e-05	0.970257
ssa22	43040590	0.551261	0.374607	0.176654	0.0406742	4.34314	0.0723268	0.0723268	1.40461e-05	0.000695117	0.970257
ssa14	7424300	0.151849	0.0249578	0.126891	0.0142692	8.89268	0.0412725	0.0412725	5.96548e-19	1.0721e-15	0.970257
ssa13	112207433	0.594351	0.420163	0.174188	0.0393658	4.42485	0.0446811	0.0446811	9.65102e-06	0.000517867	0.970256
ssa20	13942920	0.317565	0.49195	-0.174385	0.0394708	-4.41808	0.0947975	0.0947975	9.95833e-06	0.000530836	0.970255
ssa01q	100656307	0.917652	0.783612	0.13404	0.0180623	7.42094	0.242764	0.242764	1.16293e-13	7.4366e-11	0.970255
ssa05	59446046	0.859447	0.694226	0.165221	0.0346082	4.77405	0.0438243	0.0438243	1.80562e-06	0.000135526	0.970255
ssa01-23	42913003	0.815429	0.66991	0.145518	0.0241533	6.02476	0.0451301	0.0451301	1.69356e-09	3.70287e-07	0.970255
ssa09	28769993	0.751839	0.586592	0.165247	0.0346222	4.77287	0.0476993	0.0476993	1.81615e-06	0.000136167	0.970255
ssa17	11717784	0.701312	0.552271	0.149041	0.0260225	5.72738	0.123192	0.123192	1.01995e-08	1.75454e-06	0.970255
ssa17	47755476	0.481764	0.322482	0.159282	0.031457	5.06349	0.0773099	0.0773099	4.11646e-07	4.02387e-05	0.970255
ssa01-23	84862407	0.391595	0.531387	-0.139792	0.0211147	-6.62059	0.0412132	0.0412132	3.57763e-11	1.25017e-08	0.970255
ssa08-29	50818288	0.734813	0.560667	0.174146	0.0393444	4.4262	0.0548293	0.0548293	9.59073e-06	0.00051532	0.970254
ssa08-29	6152046	0.842076	0.695308	0.146768	0.0248165	5.91412	0.0436481	0.0436481	3.33661e-09	6.68282e-07	0.970254
ssa14	18366044	0.813106	0.65276	0.160346	0.0320217	5.0074	0.0436845	0.0436845	5.51709e-07	5.1313e-05	0.970253
ssa25	36174344	0.940478	0.787338	0.15314	0.0281983	5.43082	0.0451251	0.0451251	5.60948e-08	7.53921e-06	0.970252
ssa19	12550653	0.736773	0.895873	-0.1591	0.0313611	-5.07318	0.0391195	0.0391195	3.91226e-07	3.85651e-05	0.970252
ssa03	34603788	0.699381	0.512518	0.186863	0.0460932	4.05402	0.0467713	0.0467713	5.03449e-05	0.00186023	0.970252
ssa01-23	31165573	0.598422	0.42709	0.171332	0.0378519	4.52638	0.0337966	0.0337966	6.00037e-06	0.000355386	0.970251
ssa24	16695112	0.550856	0.394905	0.155951	0.0296901	5.25262	0.0493327	0.0493327	1.49948e-07	1.72812e-05	0.970251
ssa24	26029311	0.359372	0.217315	0.142058	0.0223178	6.36522	0.0335016	0.0335016	1.9501e-10	5.57632e-08	0.970251
ssa15	92623737	0.257661	0.119886	0.137775	0.0200453	6.87319	0.0366006	0.0366006	6.27839e-12	2.6597e-09	0.970251
ssa11	80176262	0.809101	0.629474	0.179626	0.0422535	4.25116	0.0323054	0.0323054	2.1267e-05	0.00096032	0.970251
ssa02	26688550	0.789366	0.638539	0.150827	0.0269712	5.59215	0.0669968	0.0669968	2.2427e-08	3.45696e-06	0.970251
ssa26-28	59603011	0.900123	0.738708	0.161415	0.0325898	4.95293	0.043345	0.043345	7.3106e-07	6.47521e-05	0.97025
ssa13	82952980	0.618054	0.449127	0.168926	0.0365758	4.61853	0.0383979	0.0383979	3.86464e-06	0.000250305	0.97025
ssa19	60813028	0.558364	0.380264	0.1781	0.0414442	4.29735	0.0413777	0.0413777	1.72851e-05	0.00081737	0.970249
ssa16	42505457	0.576879	0.399018	0.177861	0.041317	4.30478	0.0447862	0.0447862	1.67153e-05	0.000796375	0.970249
ssa19	45747863	0.494739	0.338576	0.156163	0.0298031	5.23982	0.200099	0.200099	1.60736e-07	1.83219e-05	0.970248
ssa16	26809856	0.859254	0.707097	0.152157	0.0276774	5.49751	0.0811805	0.0811805	3.852e-08	5.47823e-06	0.970248
ssa20	22623362	0.526004	0.376255	0.149748	0.0263993	5.67243	0.0579312	0.0579312	1.40788e-08	2.317e-06	0.970248
ssa09	131724964	0.867316	0.720044	0.147272	0.0250851	5.87087	0.0740814	0.0740814	4.33512e-09	8.38462e-07	0.970248
ssa05	54011056	0.552011	0.39036	0.161651	0.0327161	4.94101	0.0579904	0.0579904	7.77176e-07	6.81038e-05	0.970246
ssa09	58125818	0.772597	0.622557	0.15004	0.0265547	5.65023	0.0417283	0.0417283	1.60232e-08	2.5909e-06	0.970245
ssa09	37262821	0.724334	0.554915	0.169419	0.0368386	4.59895	0.0400883	0.0400883	4.24616e-06	0.000269828	0.970245
ssa07	36934916	0.726027	0.551679	0.174348	0.0394544	4.41898	0.0366453	0.0366453	9.9166e-06	0.000529088	0.970245
ssa12	84415398	0.796001	0.612528	0.183473	0.0442967	4.14191	0.0376154	0.0376154	3.44422e-05	0.00139184	0.970245
ssa03	92304152	0.312148	0.168069	0.144078	0.0233913	6.1595	0.0564028	0.0564028	7.29752e-10	1.77348e-07	0.970244
ssa26-28	40043334	0.502751	0.320065	0.182686	0.0438794	4.16337	0.0656377	0.0656377	3.13587e-05	0.00129526	0.970244
ssa06	37846000	0.713221	0.540847	0.172374	0.0384071	4.48808	0.0698558	0.0698558	7.18677e-06	0.000410216	0.970244
ssa26-28	72922713	0.731802	0.546642	0.18516	0.045192	4.09717	0.0328858	0.0328858	4.18229e-05	0.001615	0.970244
ssa20	76879147	0.810108	0.651993	0.158114	0.03084	5.12693	0.0723858	0.0723858	2.94509e-07	3.04324e-05	0.970244
ssa13	72075029	0.542189	0.386628	0.155561	0.0294852	5.27591	0.0428455	0.0428455	1.32096e-07	1.55401e-05	0.970243
ssa07	38302387	0.485099	0.323463	0.161637	0.0327092	4.94162	0.34964	0.34964	7.74763e-07	6.79277e-05	0.970243
ssa05	25896981	0.605322	0.436265	0.169057	0.0366474	4.61308	0.0687452	0.0687452	3.96741e-06	0.00025559	0.970243
ssa16	6161804	0.793058	0.959024	-0.165966	0.0350067	-4.74097	0.0386928	0.0386928	2.12702e-06	0.000154748	0.970243
ssa01-23	46255686	0.904757	0.7576	0.147157	0.0250252	5.88034	0.0423264	0.0423264	4.09428e-09	7.97968e-07	0.970243
ssa02	49021560	0.654688	0.486816	0.167872	0.0360184	4.66073	0.0380208	0.0380208	3.15096e-06	0.000212527	0.970243
ssa01q	37919093	0.64236	0.433792	0.208568	0.0576151	3.62002	0.0395991	0.0395991	0.000294575	0.0069074	0.970242
ssa18	74450186	0.8241	0.676478	0.147622	0.0252724	5.84125	0.0356407	0.0356407	5.18103e-09	9.78135e-07	0.970242
ssa05	37118708	0.863982	0.699705	0.164277	0.034111	4.81596	0.0619508	0.0619508	1.46495e-06	0.0001144	0.970241
ssa08-29	48143957	0.825646	0.685581	0.140065	0.021262	6.58757	0.0402621	0.0402621	4.47089e-11	1.52339e-08	0.970241
ssa02	59859387	0.181181	0.33338	-0.152199	0.0277013	-5.49429	0.0334441	0.0334441	3.92295e-08	5.5634e-06	0.970241
ssa25	11357470	0.259883	0.437629	-0.177746	0.0412592	-4.30804	0.0433687	0.0433687	1.64704e-05	0.000787206	0.970241
ssa18	5620217	0.683638	0.50304	0.180599	0.0427729	4.22226	0.0488759	0.0488759	2.41863e-05	0.00106065	0.97024
ssa25	24864902	0.56019	0.371314	0.188876	0.0471656	4.00452	0.0344339	0.0344339	6.21425e-05	0.00218176	0.97024
ssa13	41137065	0.432594	0.284313	0.148281	0.0256222	5.78718	0.0741121	0.0741121	7.15764e-09	1.29286e-06	0.970239
ssa22	31519727	0.731956	0.872793	-0.140837	0.0216719	-6.49859	0.0428553	0.0428553	8.10754e-11	2.57496e-08	0.970239
ssa03	27735038	0.701697	0.535851	0.165845	0.0349441	4.74602	0.0330898	0.0330898	2.07462e-06	0.000151672	0.970238
ssa10	73609869	0.847557	0.672196	0.175361	0.0399943	4.38465	0.0914364	0.0914364	1.16172e-05	0.000599182	0.970237
ssa06	70775589	0.578404	0.739259	-0.160854	0.0322956	-4.98069	0.0318319	0.0318319	6.33577e-07	5.75072e-05	0.970237
ssa01-23	59087070	0.764541	0.59096	0.173581	0.03905	4.4451	0.137364	0.137364	8.785e-06	0.00048083	0.970236
ssa04	44222112	0.668079	0.49325	0.174829	0.0397124	4.40238	0.0401349	0.0401349	1.07071e-05	0.000561995	0.970236
ssa24	24793684	0.735664	0.568734	0.166929	0.0355201	4.69957	0.0356379	0.0356379	2.60704e-06	0.000182395	0.970236
ssa17	14090442	0.580241	0.417016	0.163225	0.0335543	4.86451	0.0399077	0.0399077	1.14739e-06	9.37489e-05	0.970236
ssa01q	83523308	0.949907	0.783377	0.16653	0.0353082	4.71647	0.0386863	0.0386863	2.39969e-06	0.000170599	0.970236
ssa09	69854976	0.813452	0.644202	0.16925	0.0367518	4.60521	0.0364712	0.0364712	4.12041e-06	0.000263445	0.970235
ssa20	6325424	0.676993	0.513673	0.16332	0.0336046	4.86004	0.0299453	0.0299453	1.17363e-06	9.55013e-05	0.970235
ssa12	93830174	0.539145	0.365725	0.17342	0.0389651	4.45065	0.0437376	0.0437376	8.56099e-06	0.000471067	0.970234
ssa12	44255300	0.789662	0.600722	0.18894	0.0472018	4.00281	0.0405583	0.0405583	6.25945e-05	0.002194	0.970234
ssa27	698045	0.946518	0.782093	0.164425	0.0341915	4.80895	0.0365387	0.0365387	1.51727e-06	0.000117684	0.970234
ssa06	73738701	0.702817	0.515732	0.187085	0.0462177	4.04792	0.0705807	0.0705807	5.16755e-05	0.00189732	0.970234
ssa09	19789523	0.547815	0.383232	0.164583	0.0342753	4.80179	0.0450934	0.0450934	1.57257e-06	0.000121177	0.970233
ssa03	52966892	0.53027	0.688962	-0.158692	0.0311489	-5.09461	0.130785	0.130785	3.49455e-07	3.5105e-05	0.970233
ssa01q	94523395	0.696611	0.505619	0.190992	0.0482919	3.95495	0.0891977	0.0891977	7.65513e-05	0.00255481	0.970231
ssa08-29	13002102	0.886561	0.698475	0.188086	0.0467497	4.02326	0.165322	0.165322	5.7399e-05	0.00205465	0.970231
ssa09	114534386	0.633419	0.464906	0.168513	0.0363618	4.63434	0.0694352	0.0694352	3.58074e-06	0.00023544	0.970231
ssa18	5656605	0.712723	0.527726	0.184997	0.0451106	4.10097	0.060036	0.060036	4.11417e-05	0.00159508	0.970231
ssa15	63673205	0.572744	0.417805	0.154939	0.029158	5.31378	0.04263	0.04263	1.07375e-07	1.30513e-05	0.97023
ssa06	47459334	0.421102	0.612803	-0.191701	0.0486684	-3.93891	0.0430603	0.0430603	8.18523e-05	0.00268662	0.97023
ssa10	37974624	0.533342	0.350803	0.182539	0.0438063	4.16697	0.104471	0.104471	3.08679e-05	0.00127965	0.97023
ssa09	16472245	0.633333	0.449571	0.183762	0.0444554	4.13363	0.0392274	0.0392274	3.57076e-05	0.00143089	0.97023
ssa13	23389839	0.746404	0.589629	0.156775	0.0301323	5.20288	0.191843	0.191843	1.96222e-07	2.16568e-05	0.97023
ssa19	44733779	0.663986	0.492048	0.171938	0.0381799	4.50336	0.0371368	0.0371368	6.68866e-06	0.000387437	0.97023
ssa08-29	31828529	0.855688	0.696262	0.159426	0.0315394	5.05482	0.03251	0.03251	4.30795e-07	4.17907e-05	0.97023
ssa10	31380318	0.839316	0.648258	0.191057	0.0483274	3.95339	0.039649	0.039649	7.70505e-05	0.00256743	0.970229
ssa07	26403774	0.617199	0.43444	0.182759	0.0439235	4.16085	0.039033	0.039033	3.1706e-05	0.00130622	0.970229
ssa02	25686220	0.447697	0.629076	-0.181379	0.0431911	-4.19945	0.113278	0.113278	2.67562e-05	0.00114672	0.970228
ssa26-28	20411763	0.867125	0.717723	0.149402	0.0262197	5.69809	0.0688324	0.0688324	1.2116e-08	2.03546e-06	0.970228
ssa16	68146014	0.739684	0.580591	0.159092	0.0313629	5.07263	0.050949	0.050949	3.92346e-07	3.86565e-05	0.970228
ssa16	20723194	0.752796	0.574041	0.178755	0.0417986	4.27657	0.042449	0.042449	1.89794e-05	0.000878986	0.970228
ssa14	8091661	0.773979	0.599475	0.174504	0.0395425	4.41307	0.053919	0.053919	1.01915e-05	0.000540546	0.970227
ssa01-23	18943854	0.049845	0.179137	-0.129292	0.0155466	-8.31642	0.0594426	0.0594426	9.06569e-17	1.10358e-13	0.970227
ssa10	17465926	0.758971	0.606627	0.152345	0.0277819	5.48358	0.0375732	0.0375732	4.16792e-08	5.86046e-06	0.970226
ssa20	70547552	0.751456	0.578406	0.173051	0.0387717	4.46333	0.034765	0.034765	8.06973e-06	0.000449575	0.970226
ssa04	43664359	0.658452	0.819194	-0.160742	0.0322389	-4.98595	0.0549044	0.0549044	6.1657e-07	5.6227e-05	0.970225
ssa03	100523656	0.557175	0.743095	-0.185919	0.0456022	-4.07698	0.0456369	0.0456369	4.56243e-05	0.00172565	0.970225
ssa01q	47669854	0.672456	0.493728	0.178729	0.0417857	4.27727	0.0408925	0.0408925	1.89201e-05	0.000876833	0.970225
ssa01-23	69761597	0.767285	0.591954	0.175331	0.0399822	4.38522	0.0354223	0.0354223	1.15869e-05	0.000597946	0.970225
ssa24	14176396	0.521914	0.337777	0.184137	0.0446561	4.12344	0.0872654	0.0872654	3.73262e-05	0.00148034	0.970224
ssa04	10104773	0.777323	0.621505	0.155818	0.0296258	5.25953	0.0369717	0.0369717	1.44423e-07	1.67453e-05	0.970224
ssa07	32611491	0.45477	0.648948	-0.194178	0.0499857	-3.88467	0.0959181	0.0959181	0.000102469	0.00317831	0.970224
ssa27	11394404	0.530213	0.327429	0.202784	0.0545539	3.71713	0.0393614	0.0393614	0.000201499	0.00523666	0.970223
ssa12	65058085	0.721857	0.522315	0.199542	0.0528335	3.77681	0.0468473	0.0468473	0.000158851	0.00439876	0.970222
ssa09	142328366	0.795896	0.605308	0.190588	0.0480814	3.96387	0.0573567	0.0573567	7.37447e-05	0.00248396	0.970222
ssa09	108988871	0.738654	0.5779	0.160754	0.0322462	4.9852	0.0927998	0.0927998	6.18974e-07	5.64072e-05	0.970222
ssa24	6420764	0.617783	0.440676	0.177107	0.040926	4.32749	0.0449285	0.0449285	1.50815e-05	0.000734889	0.970221
ssa04	25279362	0.678717	0.52159	0.157127	0.0303214	5.18206	0.0572826	0.0572826	2.19448e-07	2.37864e-05	0.970221
ssa10	13290631	0.408174	0.252496	0.155678	0.0295525	5.26786	0.0419398	0.0419398	1.38026e-07	1.61227e-05	0.970221
ssa24	18727476	0.324708	0.167579	0.157129	0.0303227	5.1819	0.0397823	0.0397823	2.19635e-07	2.38035e-05	0.970221
ssa26-28	8480801	0.28029	0.44292	-0.16263	0.0332426	-4.89223	0.0399677	0.0399677	9.97008e-07	8.35173e-05	0.97022
ssa05	31592097	0.80922	0.63976	0.169461	0.0368681	4.59641	0.089407	0.089407	4.29841e-06	0.00027245	0.97022
ssa09	39334664	0.857739	0.671087	0.186651	0.0459926	4.05829	0.0420232	0.0420232	4.94326e-05	0.00183447	0.97022
ssa05	23777774	0.386874	0.213863	0.173011	0.0387525	4.4645	0.0397701	0.0397701	8.02548e-06	0.000447619	0.970219
ssa09	26603179	0.794124	0.637024	0.1571	0.0303073	5.18355	0.0485293	0.0485293	2.177e-07	2.36269e-05	0.970219
ssa19	3032491	0.908693	0.755359	0.153333	0.0283083	5.41656	0.0439859	0.0439859	6.07576e-08	8.06613e-06	0.970219
ssa08-29	38638566	0.909954	0.749318	0.160636	0.0321842	4.99113	0.0419665	0.0419665	6.00255e-07	5.49906e-05	0.970219
ssa26-28	80972558	0.634863	0.486574	0.14829	0.0256313	5.78549	0.0529166	0.0529166	7.23006e-09	1.304e-06	0.970219
ssa27	17648040	0.646126	0.471899	0.174228	0.0393988	4.42215	0.191736	0.191736	9.77219e-06	0.000522962	0.970218
ssa26-28	32472106	0.677027	0.487084	0.189944	0.0477408	3.97865	0.0835076	0.0835076	6.93075e-05	0.00237017	0.970218
ssa17	53815451	0.589726	0.427894	0.161832	0.0328196	4.93095	0.0324942	0.0324942	8.18297e-07	7.10337e-05	0.970217
ssa05	19601253	0.476899	0.307987	0.168912	0.0365776	4.6179	0.0498481	0.0498481	3.87645e-06	0.00025089	0.970217
ssa02	53160865	0.702347	0.528881	0.173466	0.0389948	4.44842	0.104746	0.104746	8.65032e-06	0.000475012	0.970216
ssa26-28	62311625	0.731869	0.559362	0.172506	0.0384858	4.48234	0.0447722	0.0447722	7.3829e-06	0.000419052	0.970216
ssa11	24709216	0.300362	0.489593	-0.18923	0.0473629	-3.99533	0.0361632	0.0361632	6.46039e-05	0.00224712	0.970216
ssa13	74861998	0.807678	0.625292	0.182386	0.0437297	4.17075	0.0815217	0.0815217	3.03602e-05	0.00126361	0.970216
ssa16	16159814	0.81789	0.652602	0.165287	0.0346542	4.76962	0.0522295	0.0522295	1.84572e-06	0.000137963	0.970215
ssa05	69738676	0.722648	0.565156	0.157493	0.0305169	5.16084	0.228042	0.228042	2.45844e-07	2.6166e-05	0.970215
ssa22	26632597	0.949741	0.791395	0.158346	0.0309701	5.11289	0.0517735	0.0517735	3.1727e-07	3.2385e-05	0.970215
ssa09	143343122	0.893547	0.748465	0.145082	0.0239291	6.06297	0.0404834	0.0404834	1.33633e-09	3.00947e-07	0.970215
ssa09	130158514	0.834053	0.686801	0.147252	0.0250812	5.871	0.0578377	0.0578377	4.33164e-09	8.37915e-07	0.970215
ssa05	51774118	0.71864	0.510309	0.208331	0.057502	3.62303	0.0359528	0.0359528	0.000291177	0.00684932	0.970215
ssa16	62413384	0.496238	0.278571	0.217667	0.0624579	3.48503	0.344141	0.344141	0.000492085	0.00997981	0.970214
ssa12	73908364	0.638728	0.429266	0.209462	0.058103	3.60502	0.0382517	0.0382517	0.000312127	0.00720344	0.970213
ssa22	11006198	0.838733	0.665195	0.173538	0.0390342	4.44579	0.0349845	0.0349845	8.7571e-06	0.000479621	0.970213
ssa13	73848992	0.807257	0.661726	0.145531	0.0241683	6.02157	0.0453724	0.0453724	1.72737e-09	3.7661e-07	0.970211
ssa22	4499489	0.712754	0.476192	0.236562	0.0724897	3.26339	0.16142	0.16142	0.00110088	0.0175794	0.970211
ssa21	3295032	0.321197	0.172485	0.148712	0.0258568	5.75135	0.0350271	0.0350271	8.8531e-09	1.55374e-06	0.970211
ssa05	19601284	0.476899	0.307987	0.168912	0.0365796	4.61765	0.033312	0.033312	3.88108e-06	0.000251133	0.97021
ssa06	41378112	0.299579	0.166995	0.132584	0.0172963	7.66545	0.0373619	0.0373619	1.7821e-14	1.36441e-11	0.970209
ssa01-23	60041186	0.201815	0.342374	-0.140559	0.0215297	-6.52862	0.0472226	0.0472226	6.63802e-11	2.15618e-08	0.970209
ssa19	62046995	0.634703	0.465915	0.168788	0.0365142	4.62253	0.0364863	0.0364863	3.79085e-06	0.000246483	0.970209
ssa09	77243919	0.727921	0.53225	0.195671	0.0507842	3.85299	0.0446583	0.0446583	0.000116686	0.00350247	0.970209
ssa15	25693920	0.95342	0.801687	0.151733	0.027461	5.52539	0.0612298	0.0612298	3.28751e-08	4.78867e-06	0.970208
ssa16	60389608	0.842549	0.666245	0.176304	0.0405042	4.35274	0.0422498	0.0422498	1.34446e-05	0.000671717	0.970208
ssa01q	14958807	0.345977	0.516697	-0.17072	0.0375399	-4.54769	0.0382989	0.0382989	5.42376e-06	0.000327936	0.970208
ssa20	34312902	0.677735	0.478678	0.199057	0.0525821	3.78564	0.0425791	0.0425791	0.000153314	0.00428526	0.970207
ssa19	26125892	0.782047	0.623992	0.158055	0.0308172	5.12878	0.0727804	0.0727804	2.91628e-07	3.01818e-05	0.970207
ssa13	41154314	0.367548	0.217726	0.149822	0.0264469	5.66501	0.0590379	0.0590379	1.47018e-08	2.40512e-06	0.970207
ssa22	33212484	0.469947	0.615791	-0.145844	0.0243355	-5.99305	0.0460646	0.0460646	2.0594e-09	4.39034e-07	0.970206
ssa19	26216233	0.146496	0.283593	-0.137097	0.0196924	-6.96193	0.0453621	0.0453621	3.35632e-12	1.52086e-09	0.970206
ssa05	73691175	0.805607	0.632966	0.172641	0.0385601	4.47719	0.05009	0.05009	7.56333e-06	0.000427148	0.970206
ssa01-23	21917596	0.794695	0.623876	0.170819	0.0375931	4.54389	0.0372729	0.0372729	5.5226e-06	0.000332745	0.970206
ssa18	76932448	0.894183	0.715369	0.178814	0.0418373	4.27403	0.0490458	0.0490458	1.9197e-05	0.000886812	0.970205
ssa13	69975237	0.550724	0.722746	-0.172022	0.038232	-4.49942	0.0509278	0.0509278	6.81376e-06	0.000393192	0.970205
ssa12	66571802	0.294744	0.464962	-0.170218	0.0372741	-4.56664	0.0827086	0.0827086	4.95599e-06	0.000305237	0.970205
ssa06	52478617	0.745589	0.588122	0.157467	0.0305058	5.16188	0.332665	0.332665	2.44488e-07	2.60465e-05	0.970205
ssa26-28	60548948	0.813899	0.635514	0.178385	0.0416103	4.28705	0.0553617	0.0553617	1.81063e-05	0.000847453	0.970204
ssa18	17451375	0.476812	0.325063	0.151749	0.0274708	5.52402	0.0479029	0.0479029	3.31326e-08	4.82037e-06	0.970203
ssa02	59095881	0.641968	0.471627	0.170341	0.0373403	4.56184	0.0495528	0.0495528	5.07069e-06	0.000310799	0.970202
ssa08-29	60513402	0.673289	0.500537	0.172753	0.0386209	4.47303	0.0335848	0.0335848	7.71177e-06	0.000433738	0.970201
ssa03	17847477	0.834307	0.679053	0.155254	0.0293317	5.29304	0.0441692	0.0441692	1.20298e-07	1.43617e-05	0.970201
ssa12	73282577	0.371589	0.189492	0.182097	0.0435816	4.17831	0.0678829	0.0678829	2.93689e-05	0.00123201	0.970201
ssa13	48450568	0.518193	0.697922	-0.179729	0.0423246	-4.24645	0.0356448	0.0356448	2.17185e-05	0.000976103	0.970201
ssa15	37429268	0.925253	0.766988	0.158265	0.0309305	5.1168	0.0448313	0.0448313	3.10757e-07	3.18245e-05	0.9702
ssa14	59371033	0.744152	0.577519	0.166633	0.0353726	4.71078	0.0469498	0.0469498	2.46767e-06	0.000174472	0.9702
ssa20	15183899	0.75907	0.585647	0.173423	0.0389773	4.44932	0.0654322	0.0654322	8.61424e-06	0.000473418	0.970199
ssa04	14031495	0.669833	0.835219	-0.165386	0.0347111	-4.76465	0.0392073	0.0392073	1.89184e-06	0.000140757	0.970199
ssa07	57318005	0.7579	0.475555	0.282345	0.0968303	2.91588	0.0354069	0.0354069	0.0035469	0.0388661	0.970199
ssa21	34848525	0.845585	0.684093	0.161492	0.0326439	4.94708	0.0523963	0.0523963	7.53332e-07	6.63821e-05	0.970199
ssa16	21491626	0.733922	0.536148	0.197775	0.0519051	3.81031	0.0356717	0.0356717	0.00013879	0.00398195	0.970199
ssa06	84258173	0.877234	0.734405	0.142829	0.0227363	6.28196	0.0480741	0.0480741	3.34331e-10	8.96084e-08	0.970198
ssa16	10990432	0.713527	0.560862	0.152665	0.027958	5.4605	0.0447218	0.0447218	4.74784e-08	6.54339e-06	0.970198
ssa02	54724646	0.316955	0.506314	-0.189359	0.0474382	-3.9917	0.0410544	0.0410544	6.56003e-05	0.00227339	0.970197
ssa24	21309189	0.503196	0.327432	0.175764	0.0402206	4.36998	0.0544226	0.0544226	1.24256e-05	0.000631599	0.970197
ssa01q	30509890	0.579106	0.406231	0.172875	0.0386873	4.46853	0.0359951	0.0359951	7.87608e-06	0.000441016	0.970197
ssa03	31567862	0.489948	0.642942	-0.152994	0.028133	-5.43823	0.0629502	0.0629502	5.38124e-08	7.27645e-06	0.970197
ssa09	19131544	0.515662	0.346152	0.16951	0.0369009	4.59365	0.0774076	0.0774076	4.35566e-06	0.000275376	0.970197
ssa01q	25092074	0.708773	0.54718	0.161592	0.0326977	4.94201	0.041212	0.041212	7.7321e-07	6.78144e-05	0.970197
ssa07	9132657	0.615424	0.445838	0.169587	0.036942	4.59062	0.44006	0.44006	4.41922e-06	0.000278571	0.970196
ssa04	40011842	0.810312	0.635626	0.174685	0.0396489	4.4058	0.0950135	0.0950135	1.05393e-05	0.000554979	0.970195
ssa02	33939281	0.67196	0.810617	-0.138658	0.0205226	-6.75633	0.108101	0.108101	1.41529e-11	5.49047e-09	0.970194
ssa18	31869534	0.80641	0.631489	0.174922	0.0397746	4.39782	0.0398755	0.0398755	1.09343e-05	0.000571416	0.970194
ssa27	44796515	0.917307	0.758466	0.158841	0.0312378	5.08489	0.0474928	0.0474928	3.67835e-07	3.66312e-05	0.970193
ssa15	23277448	0.611709	0.393122	0.218586	0.062956	3.47205	0.0515124	0.0515124	0.000516498	0.0103304	0.970193
ssa07	49604682	0.560837	0.399684	0.161153	0.0324652	4.96386	0.0482983	0.0482983	6.91049e-07	6.1802e-05	0.970193
ssa10	29059381	0.698622	0.504774	0.193849	0.0498232	3.89073	0.0353402	0.0353402	9.99425e-05	0.0031192	0.970193
ssa08-29	61481079	0.767385	0.582616	0.184769	0.0450029	4.10571	0.0315903	0.0315903	4.03072e-05	0.00157014	0.970193
ssa11	93949407	0.859918	0.711693	0.148225	0.0256023	5.78952	0.05642	0.05642	7.05899e-09	1.27769e-06	0.970192
ssa13	58506974	0.882826	0.744478	0.138347	0.0203583	6.79563	0.042604	0.042604	1.0784e-11	4.31264e-09	0.970192
ssa27	27454432	0.844045	0.703607	0.140438	0.0214683	6.54165	0.166189	0.166189	6.08425e-11	1.99675e-08	0.970192
ssa06	76882362	0.584237	0.414763	0.169474	0.0368835	4.59485	0.0393125	0.0393125	4.33056e-06	0.000274119	0.970191
ssa19	75350093	0.692906	0.518507	0.174399	0.039498	4.41538	0.0406169	0.0406169	1.00831e-05	0.000536009	0.970191
ssa09	69251546	0.911119	0.750174	0.160945	0.0323555	4.97427	0.0438821	0.0438821	6.54929e-07	5.91185e-05	0.970191
ssa11	82489505	0.683606	0.525592	0.158014	0.0307996	5.1304	0.152884	0.152884	2.89128e-07	2.99678e-05	0.970191
ssa05	30959918	0.757234	0.579117	0.178117	0.0414723	4.29485	0.0428449	0.0428449	1.74813e-05	0.000824674	0.97019
ssa12	38197726	0.543099	0.691017	-0.147918	0.0254397	-5.81447	0.0388356	0.0388356	6.08276e-09	1.12375e-06	0.97019
ssa26-28	67987052	0.706187	0.542085	0.164101	0.0340314	4.82206	0.0558524	0.0558524	1.42082e-06	0.000111585	0.97019
ssa01q	101136436	0.625527	0.444042	0.181485	0.0432602	4.19518	0.0593175	0.0593175	2.72652e-05	0.00116353	0.97019
ssa08-29	41405170	0.482773	0.295855	0.186918	0.0461447	4.05069	0.175228	0.175228	5.10676e-05	0.00188037	0.97019
ssa24	26239589	0.712889	0.522034	0.190855	0.048235	3.95677	0.0409117	0.0409117	7.59694e-05	0.00254031	0.97019
ssa15	69364943	0.782141	0.58907	0.193071	0.0494115	3.90741	0.0402369	0.0402369	9.32925e-05	0.00296263	0.970189
ssa07	5941768	0.835572	0.648738	0.186834	0.0461007	4.05274	0.0608071	0.0608071	5.06215e-05	0.00186796	0.970189
ssa05	46831876	0.422258	0.263391	0.158868	0.0312534	5.08322	0.0725766	0.0725766	3.7108e-07	3.68987e-05	0.970188
ssa10	109651817	0.44449	0.276493	0.167996	0.0360998	4.65367	0.0670711	0.0670711	3.26086e-06	0.000218456	0.970188
ssa19	19615014	0.787864	0.622324	0.16554	0.034796	4.75745	0.0339022	0.0339022	1.96054e-06	0.000144896	0.970188
ssa04	86961693	0.858496	0.691453	0.167043	0.0355941	4.69301	0.0375422	0.0375422	2.69219e-06	0.000187206	0.970187
ssa10	24232844	0.410292	0.242408	0.167884	0.0360404	4.65821	0.040288	0.040288	3.18976e-06	0.000214619	0.970187
ssa08-29	18765994	0.70812	0.53098	0.17714	0.0409547	4.32527	0.0447473	0.0447473	1.52348e-05	0.000740725	0.970187
ssa06	71822417	0.693121	0.503554	0.189567	0.0475523	3.98649	0.0355298	0.0355298	6.70575e-05	0.00231159	0.970187
ssa01q	104236208	0.698257	0.495269	0.202988	0.0546781	3.71242	0.0462531	0.0462531	0.000205285	0.00530874	0.970186
ssa09	143992046	0.841865	0.68262	0.159245	0.0314544	5.06274	0.0421353	0.0421353	4.13263e-07	4.03659e-05	0.970186
ssa26-28	27767826	0.921724	0.771393	0.150331	0.0267216	5.62582	0.0386842	0.0386842	1.8463e-08	2.92627e-06	0.970186
ssa12	59409407	0.334202	0.175465	0.158737	0.0311845	5.09025	0.0532163	0.0532163	3.57593e-07	3.57731e-05	0.970186
ssa27	11498206	0.786949	0.612232	0.174717	0.0396687	4.4044	0.0751032	0.0751032	1.06075e-05	0.000557816	0.970185
ssa18	9791969	0.672177	0.502886	0.169291	0.0367883	4.60177	0.058417	0.058417	4.18911e-06	0.000266914	0.970185
ssa02	67547967	0.894758	0.748449	0.146308	0.0245862	5.95084	0.0560775	0.0560775	2.66765e-09	5.49507e-07	0.970185
ssa18	12973247	0.821563	0.668605	0.152957	0.0281164	5.44015	0.0445442	0.0445442	5.32348e-08	7.20972e-06	0.970184
ssa09	72143633	0.665606	0.515909	0.149697	0.0263855	5.67347	0.0500051	0.0500051	1.39935e-08	2.30493e-06	0.970184
ssa12	87475947	0.817601	0.65775	0.159851	0.0317762	5.03052	0.0570593	0.0570593	4.89157e-07	4.64291e-05	0.970184
ssa22	33203674	0.095545	0.235941	-0.140396	0.0214474	-6.54608	0.0638921	0.0638921	5.90653e-11	1.94582e-08	0.970184
ssa26-28	37838576	0.741049	0.555732	0.185317	0.045297	4.09116	0.0339504	0.0339504	4.29229e-05	0.00164724	0.970184
ssa10	41171842	0.792525	0.616595	0.17593	0.0403132	4.36408	0.0354561	0.0354561	1.2766e-05	0.000645162	0.970184
ssa14	13791199	0.636036	0.456003	0.180032	0.0424914	4.23691	0.0534624	0.0534624	2.26616e-05	0.00100882	0.970183
ssa01q	17800026	0.614833	0.777834	-0.163001	0.0334491	-4.87311	0.0403735	0.0403735	1.09855e-06	9.04572e-05	0.970183
ssa14	14268703	0.91479	0.759638	0.155152	0.0292821	5.29855	0.0434933	0.0434933	1.16727e-07	1.4004e-05	0.970183
ssa15	94380231	0.491624	0.305762	0.185862	0.0455867	4.0771	0.0917567	0.0917567	4.56013e-05	0.00172498	0.970182
ssa15	40007508	0.770282	0.597831	0.172451	0.0384665	4.48314	0.0314075	0.0314075	7.35539e-06	0.000417827	0.970182
ssa15	52920203	0.605635	0.748589	-0.142955	0.022806	-6.26827	0.122361	0.122361	3.65077e-10	9.67843e-08	0.970182
ssa01-23	64313733	0.889083	0.737489	0.151594	0.027393	5.53403	0.0369488	0.0369488	3.12954e-08	4.59231e-06	0.970182
ssa18	60799916	0.329882	0.174027	0.155854	0.0296552	5.25556	0.194327	0.194327	1.47576e-07	1.70473e-05	0.970181
ssa13	23261668	0.702658	0.506393	0.196265	0.0511108	3.83999	0.0376339	0.0376339	0.000123037	0.00364301	0.970181
ssa01q	98244940	0.475429	0.291868	0.18356	0.0443655	4.13745	0.0469922	0.0469922	3.51185e-05	0.00141282	0.97018
ssa14	77283035	0.528628	0.333683	0.194944	0.0504098	3.86719	0.0541517	0.0541517	0.000110099	0.00335329	0.97018
ssa26-28	75323334	0.502585	0.32198	0.180605	0.0427965	4.22008	0.0493806	0.0493806	2.44212e-05	0.00106865	0.97018
ssa04	54228660	0.858042	0.689007	0.169036	0.036654	4.61166	0.0486627	0.0486627	3.99474e-06	0.000256991	0.97018
ssa24	43894945	0.481335	0.30051	0.180825	0.0429137	4.21368	0.0438855	0.0438855	2.51238e-05	0.00109239	0.970179
ssa05	7743888	0.257461	0.423315	-0.165854	0.0349651	-4.74342	0.177953	0.177953	2.10142e-06	0.000153246	0.970179
ssa09	22577729	0.760673	0.584405	0.176268	0.0404945	4.3529	0.0435004	0.0435004	1.34351e-05	0.000671356	0.970178
ssa05	29857893	0.899201	0.728772	0.170429	0.0373943	4.55762	0.0394508	0.0394508	5.17365e-06	0.000315791	0.970178
ssa16	80653870	0.880441	0.739405	0.141036	0.0217879	6.47311	0.0481482	0.0481482	9.60047e-11	2.98939e-08	0.970178
ssa09	130499775	0.827625	0.664679	0.162947	0.0334216	4.87549	0.0579254	0.0579254	1.08539e-06	8.95669e-05	0.970178
ssa13	52827294	0.850361	0.687064	0.163297	0.0336075	4.85894	0.0479477	0.0479477	1.18017e-06	9.59378e-05	0.970178
ssa01-23	91945355	0.0799601	0.223124	-0.143164	0.0229179	-6.24681	0.0374142	0.0374142	4.18929e-10	1.09221e-07	0.970177
ssa08-29	10059499	0.39252	0.553707	-0.161187	0.0324878	-4.96147	0.0509017	0.0509017	6.99607e-07	6.24287e-05	0.970177
ssa11	93303016	0.893325	0.749822	0.143503	0.0230983	6.2127	0.0498409	0.0498409	5.20814e-10	1.32054e-07	0.970176
ssa14	17100269	0.351766	0.194477	0.157289	0.0304183	5.17087	0.0421212	0.0421212	2.33006e-07	2.50102e-05	0.970175
ssa09	78138207	0.902943	0.759303	0.14364	0.0231715	6.19901	0.0468223	0.0468223	5.68207e-10	1.42497e-07	0.970174
ssa15	19420760	0.748626	0.59583	0.152796	0.0280331	5.45057	0.0627863	0.0627863	5.02099e-08	6.86138e-06	0.970174
ssa10	37058985	0.729453	0.54706	0.182394	0.0437484	4.16915	0.0585081	0.0585081	3.05737e-05	0.00127036	0.970174
ssa01-23	43770289	0.869105	0.71952	0.149584	0.0263278	5.68162	0.0607048	0.0607048	1.33423e-08	2.2126e-06	0.970174
ssa11	4714470	0.773913	0.61261	0.161303	0.0325503	4.95552	0.101542	0.101542	7.21374e-07	6.40284e-05	0.970173
ssa04	62613792	0.938993	0.799059	0.139934	0.0212036	6.59952	0.0458212	0.0458212	4.12498e-11	1.4181e-08	0.970173
ssa01q	87326312	0.824074	0.665726	0.158349	0.0309814	5.11108	0.079264	0.079264	3.20314e-07	3.26383e-05	0.970173
ssa22	13951070	0.736055	0.563844	0.172211	0.0383418	4.49146	0.0604129	0.0604129	7.07352e-06	0.000405078	0.970173
ssa25	17593154	0.759851	0.605111	0.15474	0.0290657	5.32382	0.0328529	0.0328529	1.01611e-07	1.2453e-05	0.970173
ssa01-23	16016413	0.458271	0.626045	-0.167773	0.0359859	-4.6622	0.104218	0.104218	3.1284e-06	0.000211285	0.970172
ssa09	116176191	0.708386	0.516276	0.19211	0.0489082	3.92797	0.0524507	0.0524507	8.56673e-05	0.0027797	0.970171
ssa25	10193959	0.134938	0.275258	-0.14032	0.0214093	-6.55419	0.0804467	0.0804467	5.59449e-11	1.85602e-08	0.970171
ssa20	36820901	0.849609	0.686293	0.163316	0.0336197	4.85775	0.0353581	0.0353581	1.18727e-06	9.64118e-05	0.970171
ssa18	64176427	0.546055	0.38756	0.158494	0.0310595	5.10294	0.0426816	0.0426816	3.34422e-07	3.38409e-05	0.97017
ssa19	55823393	0.361986	0.196651	0.165335	0.0346914	4.76586	0.0345893	0.0345893	1.88047e-06	0.00014007	0.97017
ssa01q	77354504	0.761086	0.62554	0.135546	0.0188741	7.18155	0.0447802	0.0447802	6.89246e-13	3.68414e-10	0.97017
ssa10	24669036	0.832624	0.649498	0.183126	0.0441392	4.14883	0.449051	0.449051	3.34182e-05	0.00136027	0.970168
ssa04	33675420	0.770393	0.591381	0.179012	0.0419547	4.26678	0.0493483	0.0493483	1.98313e-05	0.00090957	0.970167
ssa01q	21204277	0.810385	0.648071	0.162314	0.0330887	4.90544	0.0379515	0.0379515	9.32198e-07	7.90449e-05	0.970167
ssa26-28	60771016	0.800586	0.617846	0.18274	0.0439345	4.15937	0.0976993	0.0976993	3.19131e-05	0.00131284	0.970167
ssa01-23	29432363	0.816044	0.628648	0.187395	0.0464067	4.03811	0.0753547	0.0753547	5.38834e-05	0.00195849	0.970167
ssa25	11672941	0.38141	0.206459	0.174951	0.0397991	4.39585	0.106803	0.106803	1.10341e-05	0.00057556	0.970165
ssa08-29	33468433	0.333453	0.173503	0.15995	0.0318338	5.02454	0.0361414	0.0361414	5.04651e-07	4.76536e-05	0.970165
ssa01q	18779694	0.784339	0.620671	0.163668	0.0338082	4.84108	0.0506239	0.0506239	1.29133e-06	0.000103248	0.970165
ssa09	24196163	0.86639	0.701065	0.165324	0.0346877	4.76608	0.0669469	0.0669469	1.87842e-06	0.000139947	0.970164
ssa22	13720671	0.581545	0.415938	0.165607	0.0348383	4.75359	0.0472116	0.0472116	1.99834e-06	0.000147147	0.970163
ssa14	14269372	0.544795	0.39781	0.146986	0.0249502	5.89117	0.128388	0.128388	3.8347e-09	7.53271e-07	0.970162
ssa12	51615852	0.813935	0.618633	0.195302	0.050607	3.85919	0.0393462	0.0393462	0.000113764	0.00343637	0.970162
ssa06	38764904	0.829051	0.649932	0.179119	0.0420134	4.26337	0.0485852	0.0485852	2.01366e-05	0.000920464	0.970162
ssa09	76306935	0.474114	0.650749	-0.176636	0.040695	-4.34047	0.060755	0.060755	1.42175e-05	0.000701791	0.970161
ssa01-23	32743284	0.854422	0.699639	0.154784	0.0290913	5.32062	0.0713012	0.0713012	1.03413e-07	1.26403e-05	0.970161
ssa07	18974162	0.699873	0.534493	0.16538	0.0347183	4.76349	0.0502501	0.0502501	1.90273e-06	0.000141426	0.970161
ssa08-29	46172790	0.865808	0.704831	0.160977	0.0323801	4.97147	0.0462059	0.0462059	6.64462e-07	5.98304e-05	0.970161
ssa19	50504426	0.156122	0.308188	-0.152066	0.0276482	-5.50004	0.0533901	0.0533901	3.79715e-08	5.41286e-06	0.970161
ssa26-28	12728305	0.338365	0.158857	0.179508	0.0422206	4.25167	0.0499992	0.0499992	2.1218e-05	0.000958595	0.970161
ssa05	8182443	0.711779	0.530144	0.181635	0.0433501	4.18995	0.213104	0.213104	2.79018e-05	0.0011842	0.97016
ssa02	48133170	0.553971	0.719136	-0.165165	0.0346047	-4.77292	0.0388546	0.0388546	1.81577e-06	0.000136144	0.970159
ssa01-23	59839251	0.775369	0.602265	0.173104	0.0388206	4.45908	0.0545814	0.0545814	8.2311e-06	0.000456655	0.970159
ssa10	81113109	0.724119	0.569392	0.154728	0.029062	5.32405	0.0701443	0.0701443	1.01484e-07	1.24401e-05	0.970159
ssa06	56000191	0.441155	0.275234	0.165921	0.0350062	4.73975	0.038769	0.038769	2.13978e-06	0.000155491	0.970158
ssa27	24628511	0.655667	0.79274	-0.137072	0.0196866	-6.96272	0.0353653	0.0353653	3.3377e-12	1.51339e-09	0.970158
ssa09	149207811	0.856911	0.687836	0.169075	0.0366812	4.6093	0.0560335	0.0560335	4.04021e-06	0.000259344	0.970158
ssa03	92304174	0.312148	0.168069	0.144078	0.0234073	6.15527	0.0596863	0.0596863	7.49485e-10	1.81551e-07	0.970157
ssa19	54376962	0.625638	0.42593	0.199707	0.0529487	3.77171	0.0952915	0.0952915	0.000162132	0.00446463	0.970156
ssa02	56685881	0.829725	0.670401	0.159324	0.0315037	5.05731	0.0374901	0.0374901	4.25204e-07	4.13335e-05	0.970156
ssa12	54823611	0.564158	0.756994	-0.192836	0.0493002	-3.91147	0.0410373	0.0410373	9.1737e-05	0.00292538	0.970155
ssa10	74055034	0.0369921	0.186595	-0.149603	0.0263416	-5.67936	0.0519811	0.0519811	1.35204e-08	2.23794e-06	0.970155
ssa21	17909231	0.865938	0.725226	0.140712	0.0216201	6.5084	0.0583274	0.0583274	7.59555e-11	2.42942e-08	0.970155
ssa27	28998947	0.745144	0.886294	-0.141149	0.0218523	-6.45924	0.0601527	0.0601527	1.05231e-10	3.24038e-08	0.970155
ssa14	29787456	0.461073	0.292311	0.168762	0.0365158	4.62161	0.0481676	0.0481676	3.8078e-06	0.000247353	0.970154
ssa13	90268090	0.794712	0.634549	0.160164	0.03195	5.01296	0.0557865	0.0557865	5.35991e-07	5.01e-05	0.970154
ssa09	59195999	0.709654	0.553221	0.156433	0.0299686	5.21989	0.0421776	0.0421776	1.79028e-07	2.0053e-05	0.970154
ssa11	15199574	0.801156	0.639478	0.161678	0.0327542	4.9361	0.0458943	0.0458943	7.9699e-07	6.95075e-05	0.970154
ssa19	67274346	0.639177	0.482226	0.156951	0.030244	5.1895	0.0381342	0.0381342	2.10863e-07	2.30008e-05	0.970153
ssa10	116708380	0.526226	0.353095	0.173131	0.0388367	4.45793	0.0463548	0.0463548	8.27565e-06	0.000458612	0.970153
ssa11	80291399	0.759549	0.582466	0.177083	0.0409354	4.32592	0.103919	0.103919	1.51898e-05	0.000738996	0.970153
ssa16	76328821	0.677561	0.490431	0.18713	0.0462712	4.04421	0.266789	0.266789	5.2501e-05	0.00192013	0.970152
ssa10	113948240	0.600287	0.415554	0.184733	0.0449984	4.10532	0.0389693	0.0389693	4.03749e-05	0.00157213	0.970151
ssa16	38412537	0.734146	0.528011	0.206135	0.0563645	3.65719	0.0445297	0.0445297	0.000254998	0.00621922	0.970151
ssa18	66003087	0.902214	0.723218	0.178997	0.0419523	4.26667	0.173543	0.173543	1.98408e-05	0.000909917	0.970151
ssa16	65720986	0.656161	0.478673	0.177488	0.0411516	4.31302	0.032857	0.032857	1.61038e-05	0.00077345	0.970149
ssa10	24872050	0.465599	0.269457	0.196142	0.0510583	3.84152	0.0352708	0.0352708	0.000122275	0.00362613	0.970148
ssa27	17986880	0.194505	0.340083	-0.145577	0.0242051	-6.01432	0.0449455	0.0449455	1.80642e-09	3.9154e-07	0.970148
ssa20	8746115	0.65415	0.471874	0.182275	0.0436948	4.17156	0.0494014	0.0494014	3.02522e-05	0.0012601	0.970147
ssa07	67889378	0.835644	0.685839	0.149804	0.0264501	5.66365	0.0757087	0.0757087	1.48183e-08	2.42129e-06	0.970147
ssa13	106957250	0.879708	0.716176	0.163532	0.0337405	4.84675	0.0395637	0.0395637	1.25498e-06	0.000100862	0.970147
ssa01q	51699661	0.702923	0.526441	0.176482	0.0406186	4.34485	0.0429808	0.0429808	1.3937e-05	0.000690844	0.970145
ssa21	13407026	0.544756	0.346457	0.198299	0.0522059	3.7984	0.0469464	0.0469464	0.000145632	0.00412576	0.970144
ssa26-28	29708703	0.80672	0.662003	0.144717	0.023749	6.0936	0.213221	0.213221	1.10397e-09	2.54677e-07	0.970143
ssa26-28	50124515	0.606313	0.770256	-0.163943	0.0339599	-4.82755	0.0528038	0.0528038	1.38222e-06	0.000109105	0.970143
ssa10	30462340	0.731244	0.551825	0.179419	0.0421797	4.25369	0.0457101	0.0457101	2.10272e-05	0.000951901	0.970142
ssa19	65861329	0.671142	0.491433	0.179709	0.0423333	4.24509	0.0362944	0.0362944	2.1851e-05	0.000980817	0.970142
ssa22	49874319	0.614922	0.442054	0.172868	0.0387007	4.46679	0.0808265	0.0808265	7.94015e-06	0.000443859	0.97014
ssa14	75365392	0.897598	0.745167	0.152431	0.0278463	5.47399	0.0449873	0.0449873	4.40014e-08	6.13642e-06	0.97014
ssa12	29695901	0.803297	0.63861	0.164687	0.0343559	4.79355	0.0429592	0.0429592	1.63856e-06	0.00012532	0.970139
ssa22	32087943	0.546783	0.368722	0.17806	0.041459	4.29485	0.0492721	0.0492721	1.74812e-05	0.000824674	0.970138
ssa19	27849639	0.707793	0.542674	0.165119	0.0345858	4.77418	0.15372	0.15372	1.80437e-06	0.000135447	0.970138
ssa22	14157834	0.452355	0.647057	-0.194702	0.0502983	-3.87095	0.0456322	0.0456322	0.000108411	0.00331479	0.970137
ssa20	4669339	0.740086	0.591183	0.148903	0.0259737	5.73286	0.0444375	0.0444375	9.87484e-09	1.70688e-06	0.970137
ssa09	1418821	0.661436	0.457465	0.203971	0.0552211	3.69371	0.137317	0.137317	0.000221005	0.00560233	0.970137
ssa12	23983519	0.629357	0.439476	0.189881	0.0477377	3.97759	0.139271	0.139271	6.96182e-05	0.00237832	0.970137
ssa19	54222821	0.868666	0.711889	0.156778	0.0301559	5.1989	0.0550642	0.0550642	2.00471e-07	2.20459e-05	0.970136
ssa11	10169744	0.546213	0.382646	0.163567	0.0337619	4.84471	0.0520961	0.0520961	1.26795e-06	0.000101721	0.970136
ssa18	33527211	0.768652	0.611273	0.157379	0.0304756	5.1641	0.0407526	0.0407526	2.41601e-07	2.57858e-05	0.970135
ssa09	133691217	0.216528	0.373122	-0.156595	0.030059	-5.20957	0.034106	0.034106	1.89276e-07	2.10112e-05	0.970135
ssa13	84911681	0.464049	0.299858	0.164191	0.0340934	4.8159	0.0428986	0.0428986	1.46539e-06	0.00011443	0.970135
ssa04	65171952	0.804083	0.658338	0.145745	0.0242965	5.9986	0.0764726	0.0764726	1.99023e-09	4.26184e-07	0.970135
ssa15	63820066	0.780374	0.605055	0.175319	0.0400043	4.38251	0.0614892	0.0614892	1.17322e-05	0.000603838	0.970135
ssa15	94046339	0.702649	0.525767	0.176881	0.0408341	4.33171	0.0447406	0.0447406	1.47958e-05	0.000723913	0.970134
ssa09	20845339	0.489111	0.302301	0.18681	0.0461077	4.05161	0.0714563	0.0714563	5.08663e-05	0.00187481	0.970134
ssa10	88768803	0.588623	0.394463	0.19416	0.0500113	3.88232	0.0366862	0.0366862	0.000103465	0.00320133	0.970134
ssa09	140271594	0.481267	0.271521	0.209747	0.0582899	3.59833	0.0540067	0.0540067	0.000320265	0.00733893	0.970134
ssa13	48804008	0.227277	0.075454	0.151823	0.0275247	5.51587	0.0398353	0.0398353	3.47065e-08	5.01594e-06	0.970134
ssa20	60217817	0.619337	0.444505	0.174831	0.0397455	4.39878	0.060363	0.060363	1.08864e-05	0.000569452	0.970134
ssa04	21376073	0.426429	0.255213	0.171215	0.0378249	4.52653	0.117384	0.117384	5.99615e-06	0.000355192	0.970134
ssa05	34378555	0.894451	0.755252	0.139199	0.0208197	6.68589	0.0532629	0.0532629	2.29527e-11	8.43644e-09	0.970133
ssa22	25951943	0.822602	0.633232	0.18937	0.0474678	3.98944	0.0493245	0.0493245	6.62285e-05	0.00228974	0.970133
ssa06	60285625	0.747226	0.599878	0.147348	0.0251485	5.85913	0.0730018	0.0730018	4.65306e-09	8.9154e-07	0.970133
ssa02	57513164	0.843707	0.66876	0.174947	0.0398074	4.39485	0.0342474	0.0342474	1.10851e-05	0.000577603	0.970133
ssa27	21487617	0.895645	0.736238	0.159407	0.0315535	5.05197	0.0804484	0.0804484	4.37266e-07	4.23105e-05	0.970133
ssa22	32732770	0.651225	0.472698	0.178527	0.0417085	4.28034	0.0349218	0.0349218	1.8661e-05	0.000867571	0.970133
ssa15	102282356	0.695897	0.546657	0.14924	0.0261532	5.70637	0.989475	0.989475	1.15411e-08	1.95215e-06	0.970133
ssa05	38839572	0.76081	0.605904	0.154906	0.0291626	5.31179	0.132775	0.132775	1.08551e-07	1.31701e-05	0.970132
ssa14	24105236	0.750273	0.588362	0.161912	0.0328839	4.92374	0.0412107	0.0412107	8.49049e-07	7.32371e-05	0.970132
ssa03	4817208	0.950221	0.778475	0.171745	0.038107	4.50692	0.0370611	0.0370611	6.57744e-06	0.000382261	0.970132
ssa04	80168414	0.743773	0.566474	0.177299	0.0410572	4.31835	0.0428685	0.0428685	1.57198e-05	0.000759112	0.970131
ssa22	27822772	0.801602	0.600127	0.201475	0.0538982	3.73807	0.0411344	0.0411344	0.000185438	0.00492763	0.970131
ssa06	52906794	0.692645	0.839248	-0.146603	0.024753	-5.92263	0.0444538	0.0444538	3.16825e-09	6.38667e-07	0.970131
ssa05	56540778	0.923309	0.75745	0.165859	0.0349809	4.74142	0.0437018	0.0437018	2.12226e-06	0.000154468	0.97013
ssa26-28	30034462	0.540817	0.350969	0.189848	0.0477226	3.97815	0.0403097	0.0403097	6.94532e-05	0.00237395	0.97013
ssa24	11969717	0.748952	0.545629	0.203323	0.0548801	3.70486	0.0437055	0.0437055	0.000211508	0.00542572	0.97013
ssa02	39141029	0.838698	0.67606	0.162638	0.0332704	4.88838	0.0683639	0.0683639	1.01668e-06	8.48802e-05	0.97013
ssa14	22789994	0.663183	0.499025	0.164159	0.034078	4.81714	0.040685	0.040685	1.45628e-06	0.000113846	0.97013
ssa14	22789987	0.663183	0.499025	0.164159	0.0340781	4.81714	0.0439346	0.0439346	1.45632e-06	0.000113848	0.970129
ssa14	8498631	0.500759	0.34735	0.153409	0.0283683	5.40775	0.0401112	0.0401112	6.38226e-08	8.40974e-06	0.970129
ssa21	22405567	0.600331	0.782965	-0.182634	0.0438925	-4.16094	0.0490066	0.0490066	3.16945e-05	0.00130584	0.970126
ssa06	56658198	0.706333	0.524729	0.181604	0.0433456	4.18967	0.059573	0.059573	2.79357e-05	0.0011853	0.970125
ssa14	62295255	0.707855	0.506624	0.201231	0.0537708	3.74238	0.0450521	0.0450521	0.000182286	0.00486635	0.970125
ssa27	26183972	0.12359	0.291549	-0.167959	0.036098	-4.65287	0.034676	0.034676	3.27354e-06	0.000219133	0.970125
ssa27	38880257	0.149204	0.287325	-0.138121	0.0202488	-6.8212	0.0407232	0.0407232	9.02853e-12	3.67888e-09	0.970125
ssa17	15917940	0.823074	0.661934	0.16114	0.0324757	4.96185	0.0902954	0.0902954	6.98257e-07	6.23305e-05	0.970124
ssa05	89356799	0.559154	0.355912	0.203242	0.0548392	3.70614	0.056177	0.056177	0.000210446	0.00540577	0.970124
ssa07	16557206	0.495817	0.34417	0.151647	0.0274334	5.52782	0.0458721	0.0458721	3.24236e-08	4.7324e-06	0.970124
ssa03	18364735	0.79378	0.600657	0.193123	0.0494645	3.90427	0.034171	0.034171	9.45101e-05	0.00299161	0.970124
ssa09	27474581	0.825029	0.670992	0.154037	0.0287033	5.36653	0.0506758	0.0506758	8.02647e-08	1.02071e-05	0.970123
ssa26-28	42160097	0.835645	0.66891	0.166735	0.0354482	4.70363	0.0342108	0.0342108	2.55577e-06	0.000179484	0.970123
ssa24	6387502	0.849384	0.698204	0.15118	0.0271858	5.561	0.0412577	0.0412577	2.68237e-08	4.02795e-06	0.970123
ssa18	54485201	0.732182	0.568254	0.163928	0.0339572	4.82749	0.0482791	0.0482791	1.38264e-06	0.000109131	0.970123
ssa04	32649971	0.796471	0.622173	0.174298	0.0394659	4.41643	0.0793396	0.0793396	1.00346e-05	0.000534019	0.970122
ssa25	47702557	0.801005	0.626863	0.174142	0.0393831	4.42175	0.0551372	0.0551372	9.79037e-06	0.000523722	0.970122
ssa02	45693911	0.621951	0.45156	0.17039	0.0373903	4.55707	0.0429123	0.0429123	5.18734e-06	0.000316456	0.970121
ssa13	58276730	0.631364	0.47441	0.156954	0.0302532	5.18801	0.0437536	0.0437536	2.12548e-07	2.31555e-05	0.970121
ssa15	53869566	0.769512	0.622821	0.146691	0.0248016	5.91457	0.0454989	0.0454989	3.32754e-09	6.66712e-07	0.97012
ssa14	27903011	0.892723	0.737965	0.154758	0.029087	5.32053	0.0417952	0.0417952	1.03464e-07	1.26456e-05	0.97012
ssa01-23	54004857	0.897792	0.726929	0.170863	0.0376418	4.53919	0.0351467	0.0351467	5.64715e-06	0.000338665	0.97012
ssa09	55617703	0.716284	0.55916	0.157125	0.0303441	5.1781	0.098093	0.098093	2.24161e-07	2.42134e-05	0.97012
ssa01q	80153787	0.57809	0.41934	0.15875	0.0312077	5.08689	0.0471323	0.0471323	3.63991e-07	3.63071e-05	0.97012
ssa06	28342682	0.767975	0.573247	0.194728	0.0503188	3.86988	0.0549721	0.0549721	0.000108889	0.00332562	0.97012
ssa26-28	72922717	0.731802	0.546642	0.18516	0.0452363	4.09317	0.0335354	0.0335354	4.2552e-05	0.00163635	0.970119
ssa17	22277845	0.402817	0.219747	0.18307	0.0441263	4.14877	0.195411	0.195411	3.34266e-05	0.00136054	0.970119
ssa27	44643244	0.870955	0.710862	0.160094	0.0319216	5.01521	0.0435267	0.0435267	5.2975e-07	4.96137e-05	0.970119
ssa01q	20895269	0.669442	0.48924	0.180201	0.0426028	4.2298	0.0536104	0.0536104	2.33897e-05	0.00103359	0.970118
ssa18	74310345	0.837094	0.689019	0.148075	0.0255375	5.79834	0.0456637	0.0456637	6.69728e-09	1.22121e-06	0.970118
ssa11	71683727	0.641242	0.490952	0.15029	0.0267141	5.62588	0.366087	0.366087	1.84569e-08	2.9254e-06	0.970118
ssa09	31932800	0.603321	0.777531	-0.17421	0.0394202	-4.4193	0.0365301	0.0365301	9.90212e-06	0.000528471	0.970118
ssa01q	27886743	0.710178	0.53101	0.179168	0.0420545	4.26038	0.043326	0.043326	2.04078e-05	0.000930025	0.970117
ssa21	15482665	0.539844	0.390168	0.149677	0.0263886	5.67202	0.042694	0.042694	1.41124e-08	2.32182e-06	0.970116
ssa01-23	16016415	0.458271	0.626045	-0.167773	0.0360017	-4.66015	0.0972369	0.0972369	3.15982e-06	0.000213014	0.970116
ssa22	31629341	0.707497	0.531086	0.176412	0.0405904	4.34614	0.062163	0.062163	1.38554e-05	0.000687731	0.970116
ssa10	80626863	0.902963	0.762648	0.140314	0.0214152	6.55207	0.0366845	0.0366845	5.67461e-11	1.87898e-08	0.970116
ssa01-23	9781794	0.512156	0.350466	0.161689	0.0327704	4.934	0.0969175	0.0969175	8.05613e-07	7.01237e-05	0.970114
ssa14	6652625	0.725059	0.550229	0.174831	0.0397518	4.39806	0.050349	0.050349	1.09221e-05	0.000570923	0.970113
ssa08-29	58081826	0.900146	0.724751	0.175395	0.0400515	4.37924	0.0433965	0.0433965	1.19096e-05	0.000610889	0.970113
ssa01-23	27082547	0.658219	0.837065	-0.178846	0.0418848	-4.26995	0.0569205	0.0569205	1.9552e-05	0.000899499	0.970112
ssa07	52647634	0.632678	0.476571	0.156107	0.0298056	5.23752	0.0429545	0.0429545	1.62744e-07	1.85154e-05	0.970112
ssa16	74734606	0.701993	0.4012	0.300793	0.10674	2.818	0.041422	0.041422	0.00483232	0.0476726	0.970111
ssa15	28399505	0.677384	0.485404	0.19198	0.0488628	3.92896	0.0372848	0.0372848	8.53142e-05	0.00277123	0.97011
ssa10	71785826	0.240863	0.0858696	0.154993	0.0292143	5.30539	0.0444193	0.0444193	1.12432e-07	1.35654e-05	0.97011
ssa13	58506971	0.882826	0.744478	0.138347	0.0203714	6.79123	0.0365979	0.0365979	1.11178e-11	4.4302e-09	0.970109
ssa15	58813172	0.871358	0.687798	0.18356	0.0443903	4.13514	0.0352185	0.0352185	3.54738e-05	0.00142372	0.970109
ssa02	51902967	0.903162	0.724934	0.178228	0.0415579	4.28868	0.0889779	0.0889779	1.79739e-05	0.000842677	0.970109
ssa09	21610279	0.669265	0.470234	0.199031	0.0526088	3.78322	0.0385275	0.0385275	0.000154815	0.00431611	0.970109
ssa04	41465503	0.925408	0.793142	0.132266	0.0171408	7.71643	0.0448427	0.0448427	1.19632e-14	9.50974e-12	0.970108
ssa18	21099304	0.824485	0.675639	0.148846	0.0259488	5.73613	0.107162	0.107162	9.68671e-09	1.6791e-06	0.970108
ssa25	29968621	0.0427163	0.16866	-0.125944	0.0137826	-9.13789	0.0553326	0.0553326	6.3682e-20	1.35361e-16	0.970108
ssa03	72900550	0.932778	0.79561	0.137168	0.0197453	6.94686	0.0607892	0.0607892	3.73511e-12	1.67249e-09	0.970107
ssa17	36414699	0.995437	0.773758	0.221679	0.0646421	3.42933	0.0464335	0.0464335	0.000605077	0.0115572	0.970106
ssa07	38160520	0.702309	0.546763	0.155546	0.029509	5.27114	0.0385047	0.0385047	1.35582e-07	1.58848e-05	0.970105
ssa16	10843440	0.778943	0.60344	0.175503	0.0401119	4.37534	0.0438533	0.0438533	1.21243e-05	0.000619465	0.970103
ssa15	59522542	0.825899	0.671447	0.154452	0.0289284	5.33912	0.0347305	0.0347305	9.33978e-08	1.15988e-05	0.970103
ssa11	52513760	0.6656	0.49331	0.17229	0.0384052	4.48612	0.0372841	0.0372841	7.25304e-06	0.00041323	0.970103
ssa20	9002465	0.81296	0.651433	0.161527	0.032687	4.94162	0.0402006	0.0402006	7.7475e-07	6.7927e-05	0.970102
ssa11	8010985	0.62016	0.813387	-0.193227	0.0495285	-3.90134	0.093901	0.093901	9.56629e-05	0.00301892	0.970102
ssa03	47481283	0.393589	0.226702	0.166887	0.035535	4.69642	0.0351124	0.0351124	2.64755e-06	0.000184697	0.970102
ssa14	54892007	0.652638	0.490686	0.161953	0.0329135	4.92056	0.0875262	0.0875262	8.6296e-07	7.41994e-05	0.970102
ssa09	21392285	0.651586	0.480662	0.170924	0.0376797	4.53624	0.0438801	0.0438801	5.72655e-06	0.000342452	0.970102
ssa22	13508810	0.877546	0.730814	0.146733	0.0248275	5.91008	0.0416779	0.0416779	3.4195e-09	6.82596e-07	0.970102
ssa07	40258744	0.951382	0.784352	0.167029	0.0356107	4.69043	0.0385431	0.0385431	2.7263e-06	0.000189099	0.970101
ssa18	25015153	0.689987	0.520789	0.169198	0.0367631	4.60239	0.0430371	0.0430371	4.17665e-06	0.000266286	0.970101
ssa05	86906450	0.38533	0.541235	-0.155905	0.0297006	-5.24921	0.0433628	0.0433628	1.52754e-07	1.75553e-05	0.970101
ssa09	65317370	0.648694	0.457101	0.191593	0.0486611	3.9373	0.0558586	0.0558586	8.24026e-05	0.0027	0.9701
ssa18	63097674	0.809783	0.648613	0.16117	0.0324978	4.9594	0.0463111	0.0463111	7.0712e-07	6.29812e-05	0.9701
ssa06	59659030	0.65262	0.501481	0.151138	0.0271684	5.56301	0.0371799	0.0371799	2.65159e-08	3.98857e-06	0.9701
ssa09	128546671	0.741765	0.567199	0.174565	0.0396146	4.40658	0.038431	0.038431	1.05014e-05	0.000553391	0.9701
ssa18	67163649	0.90051	0.60608	0.29443	0.103351	2.84884	0.0376005	0.0376005	0.00438784	0.0447445	0.9701
ssa07	36529487	0.737309	0.55677	0.18054	0.0427889	4.21931	0.0637608	0.0637608	2.45046e-05	0.00107152	0.9701
ssa10	87686512	0.55461	0.387234	0.167376	0.0357952	4.67593	0.047284	0.047284	2.92626e-06	0.000200169	0.970099
ssa20	73517439	0.836831	0.677524	0.159307	0.0315085	5.056	0.0450316	0.0450316	4.28152e-07	4.15746e-05	0.970099
ssa12	7459235	0.484288	0.649367	-0.165079	0.0345753	-4.77448	0.0695596	0.0695596	1.80169e-06	0.000135287	0.970099
ssa05	45367221	0.885814	0.737163	0.148651	0.0258477	5.75105	0.0653936	0.0653936	8.86891e-09	1.55617e-06	0.970098
ssa27	13079604	0.724359	0.53765	0.18671	0.0460674	4.05297	0.0299069	0.0299069	5.0572e-05	0.00186658	0.970098
ssa19	48782471	0.880998	0.719343	0.161655	0.0327568	4.93502	0.0407347	0.0407347	8.01429e-07	6.98288e-05	0.970097
ssa02	71276394	0.866434	0.689879	0.176555	0.0406731	4.34084	0.0404087	0.0404087	1.41941e-05	0.00070086	0.970096
ssa26-28	30407317	0.682425	0.522403	0.160022	0.0318889	5.0181	0.0362065	0.0362065	5.21854e-07	4.89963e-05	0.970096
ssa01-23	28200503	0.8041	0.62116	0.18294	0.0440652	4.15157	0.0519903	0.0519903	3.30204e-05	0.00134771	0.970096
ssa17	75892860	0.758544	0.609919	0.148624	0.0258338	5.75309	0.0466826	0.0466826	8.76267e-09	1.53984e-06	0.970096
ssa03	25313687	0.858349	0.698107	0.160242	0.0320063	5.00658	0.121189	0.121189	5.54055e-07	5.1495e-05	0.970095
ssa08-29	37288227	0.587514	0.416469	0.171046	0.0377461	4.53148	0.0944089	0.0944089	5.85728e-06	0.00034863	0.970095
ssa12	81247968	0.823161	0.661078	0.162083	0.0329846	4.9139	0.0435972	0.0435972	8.92802e-07	7.62916e-05	0.970095
ssa26-28	79425794	0.853853	0.682382	0.171471	0.0379725	4.51567	0.0388975	0.0388975	6.31173e-06	0.000369897	0.970094
ssa01-23	88575051	0.779879	0.616286	0.163594	0.0337875	4.84185	0.0388375	0.0388375	1.28637e-06	0.000102928	0.970094
ssa09	83635924	0.417618	0.233932	0.183685	0.0444624	4.13126	0.0578501	0.0578501	3.60785e-05	0.00144226	0.970093
ssa24	15471001	0.454168	0.269262	0.184906	0.0451109	4.09892	0.0425685	0.0425685	4.15077e-05	0.00160581	0.970093
ssa03	11181853	0.778383	0.623496	0.154888	0.0291622	5.31124	0.0474664	0.0474664	1.08879e-07	1.32031e-05	0.970092
ssa13	50433634	0.724198	0.574849	0.149349	0.0262194	5.69611	0.0407219	0.0407219	1.22569e-08	2.05593e-06	0.970092
ssa26-28	29889614	0.875044	0.725107	0.149937	0.0265317	5.65122	0.15209	0.15209	1.59314e-08	2.57796e-06	0.970092
ssa15	67140725	0.866096	0.705672	0.160424	0.0321038	4.99703	0.064882	0.064882	5.82187e-07	5.36336e-05	0.970092
ssa13	84768165	0.755763	0.56118	0.194583	0.0502529	3.87207	0.0373689	0.0373689	0.000107914	0.0033035	0.970091
ssa15	37198211	0.701551	0.535218	0.166334	0.0352437	4.71952	0.0429438	0.0429438	2.36404e-06	0.000168545	0.970091
ssa20	19734745	0.512729	0.340138	0.17259	0.038568	4.47496	0.0432574	0.0432574	7.64271e-06	0.000430657	0.970091
ssa20	77292814	0.658909	0.493872	0.165037	0.0345549	4.77608	0.0439785	0.0439785	1.78749e-06	0.000134432	0.970091
ssa12	71370379	0.941758	0.781481	0.160278	0.0320263	5.00456	0.0492865	0.0492865	5.59904e-07	5.1935e-05	0.97009
ssa07	50484614	0.410767	0.234321	0.176446	0.040617	4.34415	0.0323034	0.0323034	1.39819e-05	0.000692588	0.97009
ssa11	65587581	0.59799	0.759111	-0.161121	0.0324745	-4.96146	0.0568405	0.0568405	6.99649e-07	6.24317e-05	0.97009
ssa03	64818419	0.732325	0.591733	0.140592	0.0215674	6.51874	0.0523288	0.0523288	7.09016e-11	2.28512e-08	0.97009
ssa15	18010701	0.855668	0.697208	0.158459	0.0310607	5.10161	0.107554	0.107554	3.36768e-07	3.40385e-05	0.970089
ssa26-28	45350018	0.903155	0.756325	0.14683	0.024882	5.90105	0.0472144	0.0472144	3.61191e-09	7.15605e-07	0.970087
ssa02	62741579	0.598806	0.430328	0.168478	0.0363842	4.63052	0.039328	0.039328	3.64744e-06	0.000238919	0.970087
ssa06	35825069	0.847437	0.689712	0.157725	0.030671	5.14248	0.0812073	0.0812073	2.7113e-07	2.84017e-05	0.970087
ssa11	72037552	0.611317	0.445554	0.165763	0.034942	4.74395	0.0684854	0.0684854	2.09588e-06	0.000152924	0.970087
ssa11	26509048	0.588898	0.42155	0.167347	0.0357839	4.67661	0.0430445	0.0430445	2.91653e-06	0.000199624	0.970086
ssa14	39618026	0.341349	0.189544	0.151805	0.0275259	5.51499	0.0507816	0.0507816	3.48792e-08	5.03705e-06	0.970085
ssa05	38631169	0.66726	0.496218	0.171042	0.0377473	4.53123	0.0334711	0.0334711	5.86415e-06	0.000348962	0.970084
ssa21	37250814	0.827861	0.667564	0.160296	0.032038	5.00331	0.0407958	0.0407958	5.63534e-07	5.22167e-05	0.970084
ssa12	32943790	0.910753	0.771895	0.138858	0.0206468	6.72539	0.0429164	0.0429164	1.75118e-11	6.64047e-09	0.970083
ssa07	13209811	0.894675	0.72581	0.168865	0.0365908	4.61494	0.0383478	0.0383478	3.93204e-06	0.000253752	0.970083
ssa07	22331077	0.482532	0.637126	-0.154595	0.0290087	-5.32924	0.0510252	0.0510252	9.8622e-08	1.21448e-05	0.970082
ssa16	35282930	0.857876	0.705715	0.152161	0.0277155	5.4901	0.0441361	0.0441361	4.01714e-08	5.6767e-06	0.970082
ssa10	118137912	0.791877	0.59937	0.192506	0.0491532	3.91646	0.0451527	0.0451527	8.98593e-05	0.00288076	0.970082
ssa06	25184148	0.87217	0.729978	0.142191	0.0224185	6.3426	0.0369071	0.0369071	2.25924e-10	6.34629e-08	0.970082
ssa10	16400943	0.808916	0.652701	0.156215	0.0298702	5.22981	0.0467413	0.0467413	1.69687e-07	1.91747e-05	0.970081
ssa06	29458809	0.656739	0.478583	0.178156	0.0415286	4.28996	0.0528124	0.0528124	1.78706e-05	0.000838902	0.970081
ssa15	74797015	0.881963	0.734305	0.147658	0.0253235	5.83088	0.0918085	0.0918085	5.51373e-09	1.0321e-06	0.97008
ssa14	11507562	0.885522	0.734173	0.151349	0.0272846	5.54704	0.0584232	0.0584232	2.90552e-08	4.3113e-06	0.97008
ssa04	50781168	0.607131	0.428676	0.178455	0.0416876	4.28076	0.0426815	0.0426815	1.86256e-05	0.000866303	0.97008
ssa03	69712107	0.263994	0.427003	-0.163008	0.0334801	-4.86881	0.0464186	0.0464186	1.12274e-06	9.2086e-05	0.970079
ssa10	62158569	0.880283	0.732038	0.148245	0.0256356	5.78278	0.0548551	0.0548551	7.34752e-09	1.3225e-06	0.970079
ssa13	53118982	0.840948	0.665859	0.175089	0.0398993	4.38826	0.037509	0.037509	1.14261e-05	0.000591424	0.970079
ssa20	7672525	0.72868	0.566504	0.162176	0.0330381	4.90875	0.143208	0.143208	9.16583e-07	7.79593e-05	0.970078
ssa09	101756763	0.675595	0.486795	0.188799	0.0471849	4.00126	0.0321451	0.0321451	6.30049e-05	0.00220486	0.970078
ssa12	83158342	0.426789	0.267499	0.159291	0.0315051	5.05604	0.048956	0.048956	4.28061e-07	4.15667e-05	0.970078
ssa13	29643169	0.811141	0.652117	0.159025	0.031364	5.07031	0.0881602	0.0881602	3.97173e-07	3.90568e-05	0.970078
ssa06	33628631	0.406941	0.221655	0.185287	0.0453187	4.08852	0.0404673	0.0404673	4.34134e-05	0.00166151	0.970077
ssa05	69059286	0.566393	0.350944	0.215449	0.0613465	3.51201	0.0487513	0.0487513	0.000444737	0.00928483	0.970077
ssa09	73562725	0.608842	0.791815	-0.182973	0.0440894	-4.15004	0.10598	0.10598	3.32413e-05	0.00135473	0.970077
ssa15	32124070	0.844192	0.692813	0.151379	0.0273011	5.54478	0.0393873	0.0393873	2.94329e-08	4.35928e-06	0.970077
ssa25	13851130	0.301804	0.140043	0.161761	0.0328179	4.92903	0.103528	0.103528	8.26376e-07	7.16149e-05	0.970077
ssa09	146077581	0.538021	0.334095	0.203926	0.0552241	3.6927	0.0383961	0.0383961	0.000221883	0.00561832	0.970075
ssa01q	8302986	0.788031	0.634651	0.15338	0.028365	5.40737	0.034424	0.034424	6.39556e-08	8.42431e-06	0.970075
ssa03	18544660	0.818241	0.655513	0.162728	0.0333327	4.88194	0.0398514	0.0398514	1.05045e-06	8.71835e-05	0.970074
ssa25	21006267	0.371356	0.115332	0.256024	0.0829144	3.08782	0.0356069	0.0356069	0.00201633	0.0266142	0.970074
ssa01q	116396483	0.898008	0.748632	0.149376	0.0262378	5.69317	0.0408645	0.0408645	1.24702e-08	2.08722e-06	0.970074
ssa10	81697610	0.528964	0.338999	0.189964	0.0478056	3.97368	0.0625046	0.0625046	7.07703e-05	0.00240811	0.970074
ssa01q	92786957	0.607582	0.393994	0.213588	0.060359	3.53862	0.0490027	0.0490027	0.000402217	0.0086425	0.970073
ssa14	94506584	0.748522	0.591161	0.157361	0.0304808	5.16263	0.0531273	0.0531273	2.43505e-07	2.59573e-05	0.970073
ssa05	34082764	0.556181	0.391459	0.164721	0.034392	4.78952	0.0560262	0.0560262	1.67177e-06	0.000127358	0.970073
ssa06	51662286	0.591716	0.428832	0.162885	0.0334162	4.87442	0.0560686	0.0560686	1.09127e-06	8.99652e-05	0.970073
ssa16	92092023	0.682868	0.510461	0.172407	0.0384762	4.48087	0.0378528	0.0378528	7.43402e-06	0.000421326	0.970072
ssa03	72243482	0.54939	0.339283	0.210107	0.05851	3.59095	0.109756	0.109756	0.00032947	0.00749044	0.970071
ssa26-28	61679876	0.484216	0.32584	0.158376	0.0310207	5.10549	0.0506974	0.0506974	3.29934e-07	3.34567e-05	0.970071
ssa15	49089205	0.593409	0.425364	0.168044	0.0361588	4.6474	0.0442031	0.0442031	3.36147e-06	0.000223809	0.97007
ssa05	15156221	0.646738	0.464836	0.181902	0.0435231	4.17944	0.0411099	0.0411099	2.92229e-05	0.0012271	0.970069
ssa09	72143651	0.665606	0.515909	0.149697	0.0264094	5.66834	0.0643788	0.0643788	1.44186e-08	2.36506e-06	0.970069
ssa18	54855984	0.913798	0.747997	0.165801	0.0349672	4.74163	0.0367094	0.0367094	2.12008e-06	0.000154338	0.970069
ssa01-23	6285379	0.612368	0.803582	-0.191214	0.0484718	-3.94485	0.0411763	0.0411763	7.98499e-05	0.00263687	0.970068
ssa03	59370603	0.281741	0.451914	-0.170173	0.0372905	-4.56344	0.049214	0.049214	5.03228e-06	0.000308945	0.970067
ssa20	64232894	0.761949	0.599931	0.162018	0.0329567	4.91606	0.0487541	0.0487541	8.83012e-07	7.56056e-05	0.970067
ssa10	13290611	0.408174	0.252496	0.155678	0.0295881	5.26152	0.0394842	0.0394842	1.42867e-07	1.65941e-05	0.970067
ssa20	57791365	0.629231	0.457476	0.171756	0.0381319	4.50425	0.0555807	0.0555807	6.66076e-06	0.00038613	0.970067
ssa06	86695747	0.882318	0.70036	0.181957	0.0435532	4.17782	0.037158	0.037158	2.94323e-05	0.00123395	0.970067
ssa10	101056339	0.651299	0.485001	0.166297	0.0352315	4.72013	0.15287	0.15287	2.35693e-06	0.00016814	0.970066
ssa03	85520782	0.522026	0.338653	0.183373	0.0443057	4.13881	0.0350356	0.0350356	3.49118e-05	0.00140632	0.970066
ssa26-28	13730038	0.528061	0.329443	0.198618	0.0524073	3.78989	0.0363719	0.0363719	0.000150714	0.00423148	0.970066
ssa02	40547871	0.607805	0.460748	0.147057	0.0250068	5.88067	0.516813	0.516813	4.08608e-09	7.96577e-07	0.970065
ssa01q	91172336	0.735145	0.561081	0.174064	0.0393593	4.42245	0.0841046	0.0841046	9.75902e-06	0.00052243	0.970065
ssa01-23	81132266	0.649402	0.451418	0.197984	0.052071	3.8022	0.150823	0.150823	0.000143414	0.00407928	0.970065
ssa05	68278456	0.60417	0.444488	0.159682	0.0317167	5.03466	0.0374695	0.0374695	4.78705e-07	4.5605e-05	0.970064
ssa24	28423764	0.327821	0.613054	-0.285233	0.0984721	-2.89658	0.0335529	0.0335529	0.00377253	0.0404921	0.970064
ssa07	43362583	0.853708	0.701189	0.152519	0.0279099	5.4647	0.0382245	0.0382245	4.63685e-08	6.41384e-06	0.970064
ssa17	64958018	0.896158	0.721885	0.174273	0.0394708	4.41524	0.0334562	0.0334562	1.00897e-05	0.000536272	0.970063
ssa12	93973989	0.857567	0.715538	0.142029	0.0223355	6.3589	0.0773236	0.0773236	2.03205e-10	5.78296e-08	0.970063
ssa18	29330482	0.738164	0.574898	0.163266	0.0336213	4.85602	0.103696	0.103696	1.1977e-06	9.71055e-05	0.970063
ssa18	41884334	0.829202	0.639902	0.189301	0.0474572	3.98887	0.0803663	0.0803663	6.63888e-05	0.00229394	0.970062
ssa22	13521922	0.776922	0.619162	0.157759	0.0306955	5.13949	0.0457772	0.0457772	2.75489e-07	2.87827e-05	0.97006
ssa16	5845665	0.466054	0.654363	-0.188309	0.0469313	-4.01245	0.167148	0.167148	6.00923e-05	0.00212706	0.97006
ssa16	65864152	0.839779	0.680265	0.159515	0.0316288	5.04334	0.0369505	0.0369505	4.57479e-07	4.39184e-05	0.970059
ssa13	108042765	0.783484	0.627191	0.156293	0.0299169	5.22426	0.101363	0.101363	1.74853e-07	1.96622e-05	0.970059
ssa17	46492664	0.715596	0.534583	0.181013	0.0430542	4.20432	0.0746943	0.0746943	2.61873e-05	0.00112777	0.970059
ssa13	90683683	0.652321	0.474567	0.177754	0.0413222	4.30166	0.0923611	0.0923611	1.69524e-05	0.00080512	0.970058
ssa12	79014039	0.597069	0.433947	0.163122	0.0335459	4.86264	0.121001	0.121001	1.1583e-06	9.44765e-05	0.970058
ssa12	45607809	0.504159	0.344297	0.159863	0.031814	5.02492	0.0362436	0.0362436	5.03652e-07	4.75779e-05	0.970058
ssa21	26050120	0.77674	0.621508	0.155232	0.0293531	5.28843	0.0376921	0.0376921	1.23374e-07	1.46715e-05	0.970057
ssa24	30047285	0.925182	0.776856	0.148325	0.0256826	5.77531	0.0550666	0.0550666	7.68106e-09	1.37396e-06	0.970057
ssa24	40032224	0.794488	0.644951	0.149536	0.0263265	5.68008	0.0482301	0.0482301	1.34635e-08	2.22979e-06	0.970056
ssa01q	27814038	0.907369	0.771775	0.135594	0.0189168	7.16791	0.0376621	0.0376621	7.61512e-13	4.02996e-10	0.970056
ssa14	46254773	0.742505	0.556231	0.186274	0.045851	4.0626	0.0470339	0.0470339	4.853e-05	0.00180884	0.970056
ssa09	136524652	0.748162	0.562143	0.186019	0.0457155	4.06905	0.0442318	0.0442318	4.72047e-05	0.00177121	0.970056
ssa02	16306766	0.906109	0.74018	0.165929	0.0350389	4.73558	0.0388732	0.0388732	2.1843e-06	0.000158098	0.970055
ssa04	9794475	0.602682	0.752388	-0.149707	0.0264174	-5.66697	0.0433638	0.0433638	1.45341e-08	2.3815e-06	0.970054
ssa21	8585084	0.732881	0.551021	0.18186	0.0435058	4.18013	0.0399516	0.0399516	2.91346e-05	0.00122419	0.970054
ssa01q	101705334	0.62149	0.787889	-0.166398	0.0352885	-4.71536	0.0400798	0.0400798	2.41279e-06	0.000171352	0.970053
ssa18	55511770	0.738184	0.567267	0.170916	0.0376899	4.5348	0.0946691	0.0946691	5.7657e-06	0.000344332	0.970053
ssa10	70194760	0.596345	0.745355	-0.14901	0.0260474	-5.72072	0.0702406	0.0702406	1.06075e-08	1.81543e-06	0.970053
ssa18	56663227	0.0681512	0.210138	-0.141987	0.022315	-6.36286	0.115536	0.115536	1.98036e-10	5.65219e-08	0.970052
ssa04	25279219	0.706757	0.553428	0.15333	0.0283438	5.40964	0.058516	0.058516	6.3151e-08	8.33411e-06	0.97005
ssa20	62643331	0.707943	0.516419	0.191524	0.0486436	3.9373	0.0352357	0.0352357	8.24048e-05	0.00270005	0.97005
ssa03	18544723	0.818241	0.655513	0.162728	0.033339	4.88101	0.0507837	0.0507837	1.05542e-06	8.75187e-05	0.97005
ssa25	12251353	0.83612	0.698712	0.137408	0.0198819	6.91121	0.035784	0.035784	4.80542e-12	2.09294e-09	0.970049
ssa06	80526683	0.652579	0.487879	0.1647	0.0343872	4.78958	0.0424424	0.0424424	1.67133e-06	0.000127331	0.970049
ssa26-28	97150370	0.511339	0.347954	0.163385	0.0336884	4.8499	0.0526725	0.0526725	1.23526e-06	9.95677e-05	0.970049
ssa10	27807027	0.666755	0.828929	-0.162174	0.0330448	-4.90771	0.0418635	0.0418635	9.2148e-07	7.83013e-05	0.970049
ssa02	17988585	0.854439	0.711108	0.143332	0.0230303	6.22361	0.0718231	0.0718231	4.85855e-10	1.24275e-07	0.970049
ssa01q	25409746	0.659262	0.490926	0.168335	0.0363194	4.63485	0.0334609	0.0334609	3.57192e-06	0.000234967	0.970048
ssa05	32433805	0.665728	0.828068	-0.162341	0.0331333	-4.89962	0.0342196	0.0342196	9.60242e-07	8.09802e-05	0.970048
ssa18	16785356	0.859291	0.682426	0.176865	0.040853	4.3293	0.0518286	0.0518286	1.49585e-05	0.000730194	0.970048
ssa14	19675532	0.749608	0.909364	-0.159755	0.0317595	-5.03016	0.0419466	0.0419466	4.90061e-07	4.65006e-05	0.970048
ssa26-28	15655853	0.505881	0.229475	0.276406	0.0937801	2.94738	0.0316626	0.0316626	0.00320479	0.0363252	0.970048
ssa21	14629343	0.702791	0.534208	0.168583	0.0364517	4.62484	0.0435022	0.0435022	3.74892e-06	0.000244273	0.970047
ssa15	6853969	0.659485	0.818492	-0.159007	0.031362	-5.07005	0.0355072	0.0355072	3.97716e-07	3.91012e-05	0.970047
ssa05	36406467	0.917385	0.753103	0.164283	0.034166	4.80836	0.0367228	0.0367228	1.52173e-06	0.000117965	0.970046
ssa17	16876029	0.558901	0.420289	0.138612	0.0205223	6.75422	0.035614	0.035614	1.43604e-11	5.56192e-09	0.970045
ssa26-28	27767893	0.921724	0.771393	0.150331	0.0267512	5.61961	0.0482968	0.0482968	1.9139e-08	3.0181e-06	0.970045
ssa12	93973976	0.857567	0.715538	0.142029	0.0223387	6.35799	0.0624611	0.0624611	2.04405e-10	5.81335e-08	0.970045
ssa14	25833318	0.645435	0.469437	0.175998	0.0403934	4.35709	0.0377104	0.0377104	1.31806e-05	0.000661479	0.970044
ssa11	85055565	0.351269	0.513856	-0.162587	0.0332659	-4.88751	0.0480145	0.0480145	1.02121e-06	8.51931e-05	0.970043
ssa26-28	71633196	0.638093	0.431665	0.206428	0.0565676	3.64922	0.0368225	0.0368225	0.000263033	0.00636066	0.970043
ssa14	91177515	0.752853	0.558612	0.19424	0.0500899	3.87783	0.0418403	0.0418403	0.000105391	0.00324562	0.970043
ssa24	13981777	0.552007	0.385739	0.166268	0.0352225	4.72051	0.0421951	0.0421951	2.3525e-06	0.00016788	0.970043
ssa01q	29113035	0.847477	0.667463	0.180014	0.0425286	4.23278	0.0500093	0.0500093	2.30822e-05	0.00102319	0.970042
ssa01q	5261865	0.750396	0.590508	0.159887	0.031831	5.02301	0.0488992	0.0488992	5.08676e-07	4.79733e-05	0.970042
ssa22	8150432	0.572782	0.409626	0.163155	0.033568	4.86045	0.0497919	0.0497919	1.1712e-06	9.53386e-05	0.970042
ssa19	46489031	0.875865	0.710533	0.165333	0.0347253	4.76116	0.0813475	0.0813475	1.92484e-06	0.000142747	0.970042
ssa19	54404514	0.524235	0.375293	0.148942	0.0260135	5.72557	0.0508624	0.0508624	1.03086e-08	1.77085e-06	0.970042
ssa03	7305270	0.758612	0.578832	0.179779	0.0424039	4.23968	0.149872	0.149872	2.2384e-05	0.000999217	0.970042
ssa05	55430670	0.78154	0.624561	0.156979	0.0302851	5.18336	0.0410372	0.0410372	2.17926e-07	2.36468e-05	0.970042
ssa10	105418096	0.282981	0.436045	-0.153064	0.0282043	-5.42696	0.0532896	0.0532896	5.73206e-08	7.6783e-06	0.970041
ssa10	25772156	0.773895	0.603113	0.170782	0.0376221	4.53941	0.0362245	0.0362245	5.64116e-06	0.000338373	0.970041
ssa01q	29847968	0.372135	0.211552	0.160583	0.0322011	4.98688	0.0375519	0.0375519	6.13627e-07	5.60064e-05	0.970041
ssa01q	96689417	0.609607	0.420141	0.189466	0.0475532	3.9843	0.0384952	0.0384952	6.76787e-05	0.00232787	0.970041
ssa04	33586091	0.785578	0.598664	0.186914	0.0461966	4.04605	0.0498947	0.0498947	5.20889e-05	0.00190878	0.970041
ssa13	39790934	0.42842	0.266416	0.162005	0.0329567	4.91567	0.228693	0.228693	8.84786e-07	7.57315e-05	0.970041
ssa14	29885185	0.646506	0.486232	0.160274	0.0320371	5.00277	0.0544008	0.0544008	5.65113e-07	5.23388e-05	0.97004
ssa17	50593881	0.88525	0.704887	0.180363	0.0427146	4.2225	0.0459186	0.0459186	2.41607e-05	0.00105977	0.97004
ssa20	92028865	0.600725	0.413788	0.186938	0.0462094	4.04544	0.0391408	0.0391408	5.22248e-05	0.00191249	0.97004
ssa27	16144074	0.846652	0.702136	0.144515	0.0236612	6.10771	0.0448762	0.0448762	1.0107e-09	2.35747e-07	0.970039
ssa13	101914296	0.747771	0.571684	0.176087	0.0404428	4.35398	0.0376312	0.0376312	1.33685e-05	0.000668791	0.970038
ssa01-23	62882779	0.72952	0.571267	0.158253	0.0309632	5.11099	0.194147	0.194147	3.20472e-07	3.2651e-05	0.970038
ssa05	33122304	0.634569	0.485082	0.149488	0.0263043	5.68302	0.0328465	0.0328465	1.32339e-08	2.19683e-06	0.970038
ssa11	85982144	0.726179	0.574524	0.151655	0.0274563	5.52351	0.0526656	0.0526656	3.32301e-08	4.83274e-06	0.970038
ssa02	35351064	0.500168	0.328945	0.171223	0.0378578	4.5228	0.0377286	0.0377286	6.10273e-06	0.000360156	0.970037
ssa18	20231477	0.702295	0.85731	-0.155015	0.0292427	-5.30098	0.0358017	0.0358017	1.1518e-07	1.38442e-05	0.970036
ssa11	28927550	0.943004	0.788804	0.1542	0.0288095	5.3524	0.0353756	0.0353756	8.67963e-08	1.09036e-05	0.970036
ssa11	96957295	0.814994	0.658028	0.156966	0.0302799	5.18383	0.0452919	0.0452919	2.17377e-07	2.35976e-05	0.970035
ssa21	54660300	0.637808	0.478652	0.159156	0.0314442	5.06154	0.0302637	0.0302637	4.15875e-07	4.05793e-05	0.970035
ssa19	13642301	0.576635	0.417187	0.159448	0.0315996	5.0459	0.0340921	0.0340921	4.51381e-07	4.3431e-05	0.970035
ssa11	5074031	0.762089	0.578786	0.183303	0.0442798	4.13966	0.0643831	0.0643831	3.47817e-05	0.00140226	0.970034
ssa16	79514751	0.894175	0.729476	0.1647	0.034391	4.78903	0.0605542	0.0605542	1.67592e-06	0.000127616	0.970034
ssa02	38433882	0.743887	0.57191	0.171976	0.038259	4.49505	0.0465605	0.0465605	6.9553e-06	0.000399661	0.970034
ssa13	51988099	0.255743	0.415416	-0.159673	0.0317195	-5.03392	0.0612666	0.0612666	4.8055e-07	4.57516e-05	0.970033
ssa25	15310497	0.68984	0.489836	0.200003	0.0531575	3.76247	0.042959	0.042959	0.000168246	0.0045875	0.970032
ssa04	16304592	0.606148	0.428023	0.178126	0.0415283	4.28926	0.096696	0.096696	1.79273e-05	0.000841005	0.970032
ssa26-28	41741589	0.918521	0.772266	0.146255	0.0245873	5.94839	0.0421958	0.0421958	2.7079e-09	5.56739e-07	0.970031
ssa10	26367497	0.876216	0.701225	0.174991	0.0398622	4.38989	0.0473102	0.0473102	1.13407e-05	0.000587984	0.970031
ssa10	85955103	0.852892	0.696845	0.156047	0.0297924	5.23781	0.0490922	0.0490922	1.62494e-07	1.84904e-05	0.970031
ssa12	18968878	0.687622	0.485394	0.202229	0.0543411	3.72147	0.0470564	0.0470564	0.000198068	0.00517088	0.97003
ssa20	3475746	0.777304	0.607028	0.170276	0.037356	4.55818	0.0697274	0.0697274	5.15989e-06	0.000315127	0.97003
ssa06	38941276	0.206708	0.387023	-0.180316	0.042693	-4.22354	0.0585508	0.0585508	2.40498e-05	0.00105606	0.97003
ssa20	32543273	0.787212	0.575935	0.211277	0.059151	3.57182	0.0717837	0.0717837	0.000354507	0.00789459	0.97003
ssa11	34493845	0.823969	0.638865	0.185104	0.0452385	4.09174	0.03744	0.03744	4.2815e-05	0.00164403	0.97003
ssa15	98201260	0.702729	0.433684	0.269045	0.0898728	2.99362	0.0340989	0.0340989	0.00275691	0.0328505	0.97003
ssa01-23	41532112	0.820122	0.672497	0.147625	0.0253159	5.83132	0.0391541	0.0391541	5.49921e-09	1.02986e-06	0.970029
ssa13	72516133	0.848221	0.703657	0.144564	0.0236889	6.10261	0.0533244	0.0533244	1.04351e-09	2.42358e-07	0.970029
ssa06	41364620	0.801045	0.647131	0.153913	0.028659	5.37051	0.0750887	0.0750887	7.85126e-08	1.0019e-05	0.970028
ssa18	64827720	0.898036	0.744203	0.153834	0.0286168	5.37564	0.0443655	0.0443655	7.63113e-08	9.78159e-06	0.970027
ssa10	89361681	0.660086	0.478462	0.181624	0.0433894	4.1859	0.0362017	0.0362017	2.84041e-05	0.00120055	0.970027
ssa22	30865437	0.680714	0.493544	0.18717	0.0463381	4.03923	0.038886	0.038886	5.3626e-05	0.0019513	0.970026
ssa25	47696413	0.817577	0.639468	0.178109	0.0415213	4.28958	0.0349385	0.0349385	1.79015e-05	0.000840056	0.970026
ssa16	28498890	0.857432	0.696944	0.160488	0.0321546	4.99115	0.0348165	0.0348165	6.00211e-07	5.49878e-05	0.970026
ssa12	79055788	0.682693	0.485333	0.19736	0.051755	3.81335	0.0386258	0.0386258	0.000137096	0.00394612	0.970026
ssa04	79495832	0.951832	0.785391	0.166441	0.0353189	4.71251	0.0386841	0.0386841	2.44683e-06	0.000173301	0.970025
ssa19	83992802	0.757869	0.561817	0.196052	0.05106	3.83964	0.0391198	0.0391198	0.000123217	0.00364687	0.970025
ssa26-28	89853804	0.6835	0.511748	0.171752	0.0381428	4.50288	0.0441649	0.0441649	6.704e-06	0.00038814	0.970024
ssa08-29	24496556	0.361338	0.517652	-0.156315	0.0299363	-5.22156	0.0492578	0.0492578	1.77419e-07	1.9906e-05	0.970024
ssa18	1455499	0.850779	0.70441	0.146368	0.024649	5.9381	0.037684	0.037684	2.8835e-09	5.88316e-07	0.970023
ssa01q	24354769	0.807764	0.649995	0.157769	0.0307097	5.13744	0.0471783	0.0471783	2.78513e-07	2.90483e-05	0.970023
ssa03	33659225	0.656323	0.484027	0.172296	0.0384323	4.4831	0.172027	0.172027	7.35655e-06	0.000417884	0.970023
ssa27	17987187	0.161947	0.303531	-0.141584	0.0221062	-6.40474	0.056648	0.056648	1.50626e-10	4.44319e-08	0.970022
ssa19	50892311	0.602538	0.44486	0.157678	0.0306617	5.14251	0.0458326	0.0458326	2.71089e-07	2.83987e-05	0.970022
ssa03	85934968	0.716709	0.54631	0.1704	0.0374247	4.55313	0.0646707	0.0646707	5.28524e-06	0.00032123	0.970021
ssa04	9600517	0.174851	0.316005	-0.141154	0.0218778	-6.45194	0.0819527	0.0819527	1.10425e-10	3.38075e-08	0.970021
ssa07	24083780	0.834112	0.682263	0.151849	0.0275633	5.5091	0.0475195	0.0475195	3.60669e-08	5.18205e-06	0.97002
ssa27	6913833	0.744433	0.579822	0.164611	0.0343479	4.79248	0.0450934	0.0450934	1.64734e-06	0.000125858	0.97002
ssa12	46569056	0.862259	0.708586	0.153673	0.028533	5.38579	0.0374022	0.0374022	7.21255e-08	9.32588e-06	0.97002
ssa05	64849235	0.675276	0.508395	0.16688	0.0355544	4.69366	0.0317163	0.0317163	2.68353e-06	0.00018672	0.970019
ssa05	20722485	0.631583	0.417406	0.214177	0.0606982	3.52856	0.0514241	0.0514241	0.000417823	0.00887972	0.970019
ssa25	11022988	0.904373	0.735334	0.169039	0.0367022	4.60568	0.0376354	0.0376354	4.11114e-06	0.000262972	0.970018
ssa01-23	5346134	0.779844	0.918896	-0.139052	0.0207609	-6.69779	0.043533	0.043533	2.11592e-11	7.85025e-09	0.970017
ssa01-23	37177054	0.492722	0.320343	0.172379	0.0384781	4.47991	0.0454822	0.0454822	7.46739e-06	0.000422836	0.970016
ssa19	10706994	0.840502	0.66494	0.175562	0.0401707	4.3704	0.0486926	0.0486926	1.24019e-05	0.000630642	0.970016
ssa16	33261934	0.619889	0.437154	0.182735	0.0439839	4.15458	0.0489066	0.0489066	3.25881e-05	0.00133417	0.970016
ssa13	32608469	0.786872	0.615061	0.171811	0.0381767	4.50042	0.0380226	0.0380226	6.78179e-06	0.000391719	0.970016
ssa18	60945894	0.912445	0.741219	0.171226	0.0378655	4.52195	0.0477926	0.0477926	6.12734e-06	0.000361288	0.970015
ssa16	56616141	0.721956	0.559071	0.162885	0.0334315	4.87221	0.0681208	0.0681208	1.10357e-06	9.07975e-05	0.970015
ssa01-23	63860872	0.878491	0.721124	0.157367	0.0304979	5.15993	0.037549	0.037549	2.47037e-07	2.6271e-05	0.970015
ssa12	28032368	0.853817	0.704853	0.148964	0.0260309	5.72259	0.0523	0.0523	1.04911e-08	1.7981e-06	0.970015
ssa17	63881300	0.788997	0.606785	0.182212	0.0437069	4.16896	0.0399719	0.0399719	3.05998e-05	0.00127118	0.970013
ssa15	11620647	0.907378	0.74126	0.166118	0.035151	4.72585	0.0367808	0.0367808	2.29158e-06	0.000164335	0.970013
ssa05	94494859	0.888876	0.737429	0.151447	0.0273511	5.53713	0.0395146	0.0395146	3.07463e-08	4.52396e-06	0.970012
ssa01q	45253854	0.67713	0.496757	0.180373	0.0427293	4.22129	0.162713	0.162713	2.4291e-05	0.00106422	0.970012
ssa04	81549423	0.713774	0.53595	0.177824	0.0413745	4.29792	0.0353915	0.0353915	1.72407e-05	0.000815714	0.970012
ssa21	5743917	0.721268	0.553078	0.16819	0.0362523	4.63942	0.0495868	0.0495868	3.49394e-06	0.000230833	0.970012
ssa09	145744820	0.325973	0.138541	0.187432	0.0464826	4.03231	0.0559443	0.0559443	5.52318e-05	0.00199573	0.970012
ssa11	95471347	0.836193	0.64372	0.192473	0.0491625	3.91504	0.0524132	0.0524132	9.03909e-05	0.00289332	0.970012
ssa10	80301283	0.62862	0.779905	-0.151286	0.0272658	-5.54856	0.0404398	0.0404398	2.88025e-08	4.2793e-06	0.970011
ssa20	57875400	0.502597	0.317408	0.185189	0.0452904	4.08893	0.113317	0.113317	4.33359e-05	0.00165924	0.970011
ssa20	12109903	0.795215	0.634559	0.160656	0.0322476	4.98196	0.0357043	0.0357043	6.29423e-07	5.72018e-05	0.970011
ssa27	11498164	0.786949	0.612232	0.174717	0.0397228	4.3984	0.0870561	0.0870561	1.09053e-05	0.000570229	0.970011
ssa21	8620452	0.747665	0.579949	0.167716	0.0360009	4.65866	0.0403479	0.0403479	3.18277e-06	0.000214245	0.970011
ssa09	10993214	0.796619	0.636504	0.160116	0.0319603	5.00983	0.108341	0.108341	5.44782e-07	5.07812e-05	0.97001
ssa20	87735285	0.814963	0.643943	0.171021	0.0377582	4.52936	0.0359798	0.0359798	5.91616e-06	0.000351411	0.970009
ssa12	82445948	0.762169	0.594539	0.16763	0.035956	4.6621	0.0408559	0.0408559	3.12999e-06	0.000211373	0.970009
ssa14	18915685	0.380648	0.530729	-0.150081	0.0266256	-5.63671	0.0403469	0.0403469	1.73329e-08	2.77211e-06	0.970009
ssa14	62361889	0.598089	0.399038	0.199051	0.0526612	3.77985	0.0375837	0.0375837	0.000156924	0.00435936	0.970008
ssa04	67008269	0.684951	0.525774	0.159177	0.0314621	5.05934	0.0351537	0.0351537	4.20719e-07	4.09714e-05	0.970008
ssa15	38968417	0.699334	0.848748	-0.149414	0.0262715	-5.6873	0.060788	0.060788	1.29066e-08	2.14995e-06	0.970007
ssa02	50604408	0.349899	0.52905	-0.17915	0.0420813	-4.25724	0.0870835	0.0870835	2.06964e-05	0.000940169	0.970007
ssa01q	14117760	0.249705	0.415024	-0.165319	0.034728	-4.76041	0.0358463	0.0358463	1.93199e-06	0.00014318	0.970006
ssa09	112289801	0.817688	0.651108	0.16658	0.0353984	4.70586	0.043912	0.043912	2.52797e-06	0.000177899	0.970006
ssa17	499141	0.740921	0.545901	0.19502	0.050519	3.86033	0.0365027	0.0365027	0.000113234	0.00342448	0.970006
ssa02	46864165	0.480952	0.282758	0.198194	0.0522066	3.79634	0.0461862	0.0461862	0.000146848	0.00415165	0.970005
ssa24	22164593	0.676919	0.489775	0.187144	0.0463315	4.03923	0.0404224	0.0404224	5.36273e-05	0.00195134	0.970005
ssa05	54595158	0.730536	0.556516	0.17402	0.039354	4.4219	0.0530388	0.0530388	9.78353e-06	0.00052344	0.970005
ssa26-28	37838658	0.741049	0.555732	0.185317	0.0453605	4.08543	0.0445608	0.0445608	4.39959e-05	0.00167852	0.970005
ssa05	58263456	0.867927	0.66441	0.203516	0.0550366	3.69784	0.048546	0.048546	0.000217446	0.00553647	0.970005
ssa16	83198382	0.836998	0.690132	0.146866	0.0249176	5.89409	0.0428507	0.0428507	3.7676e-09	7.42044e-07	0.970004
ssa20	50973574	0.76107	0.603452	0.157619	0.0306344	5.14516	0.0585885	0.0585885	2.67293e-07	2.80638e-05	0.970004
ssa12	16232067	0.941417	0.78042	0.160997	0.0324306	4.96436	0.0391437	0.0391437	6.89291e-07	6.16725e-05	0.970004
ssa08-29	35338481	0.825745	0.658388	0.167357	0.035812	4.67321	0.0462553	0.0462553	2.96531e-06	0.000202316	0.970004
ssa01q	21204391	0.810385	0.648071	0.162314	0.033131	4.89917	0.0364225	0.0364225	9.62422e-07	8.1127e-05	0.970004
ssa24	7240695	0.782429	0.627553	0.154876	0.0291764	5.30827	0.0518346	0.0518346	1.1067e-07	1.33869e-05	0.970003
ssa03	47645856	0.719213	0.544117	0.175096	0.0399266	4.38543	0.0438873	0.0438873	1.15755e-05	0.000597483	0.970003
ssa20	8749828	0.820164	0.664964	0.1552	0.029349	5.2881	0.0409405	0.0409405	1.23593e-07	1.46942e-05	0.970002
ssa12	46568975	0.864744	0.713923	0.150821	0.0270208	5.58167	0.0345212	0.0345212	2.38214e-08	3.63943e-06	0.970002
ssa21	45585824	0.824935	0.672409	0.152527	0.0279277	5.46148	0.0626639	0.0626639	4.72185e-08	6.51293e-06	0.970001
ssa26-28	58192269	0.858716	0.705418	0.153298	0.028338	5.40963	0.0471403	0.0471403	6.31563e-08	8.33476e-06	0.97
ssa19	40322908	0.846789	0.685537	0.161252	0.0325674	4.95134	0.0536665	0.0536665	7.37035e-07	6.51901e-05	0.969999
ssa09	114167552	0.867832	0.722061	0.145771	0.0243367	5.98977	0.0402591	0.0402591	2.10138e-09	4.46741e-07	0.969997
ssa02	60800058	0.885053	0.714679	0.170374	0.0374184	4.55323	0.047848	0.047848	5.28288e-06	0.000321108	0.969997
ssa09	15123655	0.822621	0.671602	0.151019	0.0271271	5.5671	0.0473066	0.0473066	2.59018e-08	3.90972e-06	0.969996
ssa10	53051233	0.773477	0.603436	0.170041	0.0372417	4.56588	0.0517141	0.0517141	4.97394e-06	0.000306101	0.969995
ssa01-23	54806969	0.422538	0.582986	-0.160448	0.0321409	-4.99202	0.0968774	0.0968774	5.97505e-07	5.47828e-05	0.969995
ssa03	20015360	0.589516	0.399238	0.190278	0.0480017	3.96397	0.0399151	0.0399151	7.3713e-05	0.00248314	0.969995
ssa08-29	59993632	0.834895	0.559912	0.274983	0.0930612	2.95486	0.0363359	0.0363359	0.0031281	0.0357462	0.969994
ssa26-28	44562701	0.694998	0.5261	0.168898	0.036634	4.6104	0.0412237	0.0412237	4.01888e-06	0.00025824	0.969994
ssa13	42201953	0.763864	0.55614	0.207724	0.0572791	3.62653	0.0572979	0.0572979	0.000287255	0.00678283	0.969993
ssa17	7854235	0.788168	0.617485	0.170683	0.0375834	4.54144	0.0824235	0.0824235	5.58718e-06	0.000335781	0.969993
ssa25	32839757	0.712251	0.546271	0.16598	0.0350833	4.73103	0.15284	0.15284	2.23386e-06	0.000160978	0.969992
ssa01q	85381675	0.565893	0.412395	0.153498	0.0284462	5.39607	0.177575	0.177575	6.81172e-08	8.88671e-06	0.969991
ssa22	47512180	0.611028	0.445695	0.165333	0.0347396	4.75922	0.151442	0.151442	1.94342e-06	0.000143866	0.969991
ssa01q	5446097	0.587882	0.426044	0.161837	0.0328807	4.92196	0.0484248	0.0484248	8.56834e-07	7.37769e-05	0.969991
ssa02	51495919	0.691464	0.502364	0.189099	0.0473769	3.99139	0.0522688	0.0522688	6.56885e-05	0.00227567	0.96999
ssa19	48854754	0.828083	0.648504	0.179579	0.0423147	4.24389	0.039925	0.039925	2.19679e-05	0.00098487	0.96999
ssa05	69059284	0.566393	0.350944	0.215449	0.0613884	3.50961	0.0476372	0.0476372	0.000448761	0.00934517	0.96999
ssa13	19849753	0.878348	0.729559	0.148789	0.0259428	5.73527	0.0321773	0.0321773	9.73587e-09	1.68637e-06	0.969989
ssa25	42500453	0.785632	0.612361	0.173271	0.0389609	4.44729	0.11304	0.11304	8.69587e-06	0.000476973	0.969988
ssa12	19504762	0.769422	0.575409	0.194013	0.0499904	3.881	0.0380646	0.0380646	0.000104026	0.00321444	0.969988
ssa15	52168270	0.55948	0.390903	0.168577	0.0364654	4.62294	0.172467	0.172467	3.78335e-06	0.00024609	0.969988
ssa20	17830153	0.756194	0.615448	0.140747	0.0216666	6.49602	0.0684345	0.0684345	8.24749e-11	2.61442e-08	0.969988
ssa02	67641552	0.32763	0.150875	0.176755	0.0408137	4.33076	0.0370897	0.0370897	1.48595e-05	0.000726367	0.969987
ssa19	13553429	0.843287	0.677656	0.165631	0.0348991	4.74601	0.0576244	0.0576244	2.07473e-06	0.000151679	0.969987
ssa12	28174153	0.800719	0.656842	0.143877	0.0233315	6.16665	0.0550882	0.0550882	6.97507e-10	1.70503e-07	0.969987
ssa18	31754001	0.852681	0.672621	0.18006	0.0425717	4.22957	0.0400374	0.0400374	2.34136e-05	0.00103439	0.969986
ssa10	14133665	0.669918	0.497695	0.172223	0.0384044	4.48446	0.20949	0.20949	7.31005e-06	0.0004158	0.969986
ssa14	34112240	0.588336	0.431529	0.156808	0.0302074	5.19103	0.0367362	0.0367362	2.09135e-07	2.28404e-05	0.969986
ssa21	41968876	0.773907	0.57679	0.197117	0.0516421	3.81699	0.0435337	0.0435337	0.000135091	0.00390337	0.969986
ssa27	20323755	0.818052	0.66586	0.152192	0.0277529	5.4838	0.0647709	0.0647709	4.16283e-08	5.85423e-06	0.969985
ssa24	43191759	0.902338	0.72195	0.180389	0.0427467	4.21994	0.0584562	0.0584562	2.4437e-05	0.00106917	0.969985
ssa04	14446844	0.195831	0.336853	-0.141022	0.0218137	-6.46485	0.0379865	0.0379865	1.01397e-10	3.13565e-08	0.969985
ssa04	19115712	0.762823	0.608862	0.153961	0.028694	5.3656	0.0798677	0.0798677	8.06787e-08	1.02508e-05	0.969984
ssa14	18915690	0.381046	0.528445	-0.147398	0.0252044	-5.84812	0.0557993	0.0557993	4.97148e-09	9.43672e-07	0.969984
ssa09	87621913	0.504455	0.316438	0.188017	0.0468041	4.01711	0.037667	0.037667	5.89172e-05	0.00209562	0.969983
ssa25	13851090	0.301804	0.140043	0.161761	0.0328421	4.92541	0.0950523	0.0950523	8.41841e-07	7.27242e-05	0.969982
ssa19	27999400	0.818156	0.634414	0.183743	0.0445313	4.12615	0.0370249	0.0370249	3.6889e-05	0.00146705	0.969982
ssa21	24966154	0.845155	0.66034	0.184815	0.0451016	4.09774	0.204818	0.204818	4.17195e-05	0.00161201	0.969982
ssa15	91733124	0.809371	0.638898	0.170473	0.0374752	4.54896	0.0776525	0.0776525	5.39121e-06	0.000326356	0.969982
ssa14	38950425	0.697376	0.525481	0.171895	0.0382313	4.49618	0.0826837	0.0826837	6.91864e-06	0.000397995	0.969981
ssa20	8644431	0.859142	0.719338	0.139804	0.0211666	6.60491	0.0402326	0.0402326	3.97745e-11	1.37352e-08	0.96998
ssa14	74129174	0.936917	0.803965	0.132952	0.0175232	7.5872	0.0484285	0.0484285	3.26883e-14	2.36254e-11	0.969979
ssa14	22239633	0.886192	0.735536	0.150657	0.026938	5.59271	0.0473803	0.0473803	2.23553e-08	3.44741e-06	0.969979
ssa19	2619011	0.718552	0.556564	0.161989	0.0329643	4.91407	0.0553001	0.0553001	8.92056e-07	7.62404e-05	0.969979
ssa01q	6676014	0.869948	0.717654	0.152293	0.0278085	5.47651	0.0420676	0.0420676	4.33801e-08	6.06288e-06	0.969979
ssa06	58753899	0.655102	0.480849	0.174253	0.0394864	4.413	0.0819223	0.0819223	1.01948e-05	0.00054069	0.969979
ssa10	14235468	0.681259	0.518568	0.162691	0.0333379	4.88007	0.0595728	0.0595728	1.06051e-06	8.78593e-05	0.969978
ssa24	36944504	0.644656	0.472331	0.172325	0.0384613	4.48049	0.038768	0.038768	7.4473e-06	0.00042191	0.969978
ssa12	83158336	0.426789	0.267499	0.159291	0.03153	5.05204	0.0578968	0.0578968	4.37127e-07	4.22996e-05	0.969977
ssa14	26713139	0.838431	0.678211	0.16022	0.0320241	5.0031	0.050777	0.050777	5.64154e-07	5.2266e-05	0.969977
ssa11	81013033	0.64165	0.48251	0.15914	0.0314499	5.0601	0.0443903	0.0443903	4.19033e-07	4.08363e-05	0.969976
ssa11	101895121	0.807043	0.633848	0.173195	0.0389249	4.44947	0.0633241	0.0633241	8.60824e-06	0.000473152	0.969975
ssa26-28	63866859	0.676052	0.516785	0.159267	0.0315178	5.05322	0.0408268	0.0408268	4.34413e-07	4.20799e-05	0.969974
ssa12	86874046	0.856516	0.701237	0.155278	0.0293968	5.28214	0.0505611	0.0505611	1.27685e-07	1.51011e-05	0.969974
ssa14	59371010	0.755638	0.587013	0.168625	0.0364946	4.62054	0.0498475	0.0498475	3.82741e-06	0.000248377	0.969974
ssa20	8079410	0.471663	0.641945	-0.170283	0.0373763	-4.5559	0.0518714	0.0518714	5.21626e-06	0.000317868	0.969974
ssa25	15850434	0.826969	0.662401	0.164568	0.0343376	4.79266	0.070442	0.070442	1.64582e-06	0.000125767	0.969973
ssa02	67374389	0.845075	0.693539	0.151535	0.0274066	5.52915	0.0491099	0.0491099	3.21781e-08	4.70216e-06	0.969973
ssa01-23	98487299	0.757679	0.613417	0.144261	0.0235383	6.1288	0.0366215	0.0366215	8.85439e-10	2.0994e-07	0.969973
ssa11	75172013	0.792348	0.635908	0.15644	0.0300147	5.2121	0.0427583	0.0427583	1.86718e-07	2.07729e-05	0.969973
ssa15	1360398	0.312343	0.133136	0.179207	0.0421225	4.25443	0.0384428	0.0384428	2.09584e-05	0.000949471	0.969973
ssa15	92639960	0.0947133	0.232868	-0.138154	0.0202905	-6.8088	0.0532702	0.0532702	9.84161e-12	3.97298e-09	0.969973
ssa09	2607028	0.448301	0.289671	0.158631	0.0311799	5.08759	0.0519072	0.0519072	3.6265e-07	3.61968e-05	0.969973
ssa01-23	92976314	0.670276	0.488072	0.182204	0.0437165	4.16786	0.0427967	0.0427967	3.07474e-05	0.00127585	0.969973
ssa24	35967262	0.622836	0.435077	0.18776	0.0466713	4.02302	0.0497865	0.0497865	5.7456e-05	0.0020562	0.969972
ssa01q	41398640	0.724519	0.56093	0.163589	0.0338176	4.83739	0.0507642	0.0507642	1.31555e-06	0.000104814	0.96997
ssa14	86017360	0.302376	0.480809	-0.178433	0.0417123	-4.27771	0.054641	0.054641	1.88824e-05	0.000875491	0.969969
ssa26-28	54553411	0.765837	0.577391	0.188447	0.0470377	4.00629	0.0388447	0.0388447	6.16811e-05	0.00216941	0.969969
ssa10	118103293	0.760974	0.59709	0.163884	0.0339751	4.82366	0.0453048	0.0453048	1.40949e-06	0.000110862	0.969968
ssa19	59426187	0.793337	0.641373	0.151964	0.027636	5.49879	0.179635	0.179635	3.82405e-08	5.44539e-06	0.969968
ssa15	39786368	0.817739	0.657426	0.160312	0.0320756	4.99795	0.0382749	0.0382749	5.79415e-07	5.34283e-05	0.969968
ssa02	26396863	0.300846	0.467088	-0.166242	0.0352293	-4.71886	0.0527551	0.0527551	2.37174e-06	0.000168991	0.969967
ssa22	12431473	0.447976	0.298001	0.149975	0.0265779	5.64283	0.0441291	0.0441291	1.67276e-08	2.68905e-06	0.969967
ssa18	5784115	0.651062	0.449994	0.201068	0.053751	3.74072	0.0336299	0.0336299	0.000183493	0.00489003	0.969966
ssa15	97595290	0.742896	0.549824	0.193072	0.0494992	3.90051	0.0448808	0.0448808	9.59884e-05	0.00302663	0.969965
ssa10	86345755	0.667572	0.474656	0.192917	0.0494165	3.90389	0.10322	0.10322	9.46583e-05	0.00299516	0.969965
ssa04	56863965	0.704683	0.848771	-0.144089	0.0234479	-6.14504	0.0530648	0.0530648	7.99422e-10	1.92052e-07	0.969965
ssa14	45487420	0.944226	0.78081	0.163416	0.0337273	4.84522	0.0682241	0.0682241	1.2647e-06	0.0001015	0.969964
ssa15	39786374	0.817739	0.657426	0.160312	0.0320766	4.9978	0.0389467	0.0389467	5.79889e-07	5.34639e-05	0.969964
ssa14	1963259	0.486477	0.650195	-0.163718	0.0338878	-4.83117	0.0688558	0.0688558	1.35731e-06	0.000107524	0.969964
ssa08-29	14768602	0.768994	0.576388	0.192606	0.0492519	3.91062	0.0448012	0.0448012	9.20579e-05	0.00293306	0.969963
ssa22	41077191	0.85912	0.695136	0.163984	0.0340298	4.81884	0.0428644	0.0428644	1.44396e-06	0.000113056	0.969962
ssa11	8172239	0.847155	0.685798	0.161356	0.0326322	4.9447	0.0742481	0.0742481	7.62624e-07	6.70535e-05	0.969962
ssa05	80145249	0.52029	0.703604	-0.183314	0.0443106	-4.13704	0.044738	0.044738	3.51822e-05	0.00141479	0.969962
ssa12	61714371	0.161116	0.306115	-0.144999	0.0239325	-6.05866	0.128802	0.128802	1.37258e-09	3.0806e-07	0.969962
ssa06	60684448	0.684615	0.504842	0.179773	0.0424272	4.23721	0.038058	0.038058	2.26314e-05	0.00100781	0.969962
ssa22	53504579	0.661443	0.506634	0.154809	0.0291501	5.31075	0.0529464	0.0529464	1.09176e-07	1.32328e-05	0.969962
ssa10	13290613	0.408174	0.252496	0.155678	0.0296125	5.25719	0.0376343	0.0376343	1.46275e-07	1.69242e-05	0.969962
ssa22	35774120	0.576958	0.376883	0.200075	0.053225	3.75904	0.0350593	0.0350593	0.000170565	0.00463418	0.969961
ssa09	3194759	0.706802	0.534127	0.172675	0.0386525	4.46737	0.0354847	0.0354847	7.91862e-06	0.000442906	0.969961
ssa16	78583225	0.801132	0.63484	0.166292	0.0352577	4.71648	0.105064	0.105064	2.39963e-06	0.000170596	0.969961
ssa18	17476764	0.575615	0.394793	0.180822	0.0429854	4.20659	0.0770185	0.0770185	2.59255e-05	0.00111906	0.969961
ssa16	41367084	0.447379	0.295447	0.151932	0.0276205	5.50072	0.0358379	0.0358379	3.78252e-08	5.39479e-06	0.969961
ssa08-29	38980702	0.823962	0.673063	0.1509	0.0270712	5.57418	0.0726022	0.0726022	2.48699e-08	3.77656e-06	0.969961
ssa26-28	42160137	0.835645	0.66891	0.166735	0.0354934	4.69764	0.0518776	0.0518776	2.63182e-06	0.000183805	0.969961
ssa25	2175366	0.737044	0.560139	0.176904	0.0409021	4.32507	0.0430144	0.0430144	1.52482e-05	0.000741223	0.96996
ssa13	104051102	0.929934	0.781599	0.148335	0.0257075	5.77013	0.090783	0.090783	7.92109e-09	1.41107e-06	0.96996
ssa16	30348703	0.833261	0.664534	0.168727	0.036553	4.61596	0.0471752	0.0471752	3.91282e-06	0.000252771	0.96996
ssa10	91505603	0.452359	0.309141	0.143218	0.0229857	6.23074	0.049571	0.049571	4.64245e-10	1.19439e-07	0.96996
ssa01-23	25895876	0.846772	0.690768	0.156004	0.0297861	5.23748	0.0986134	0.0986134	1.62788e-07	1.85196e-05	0.96996
ssa16	92556786	0.71157	0.528632	0.182938	0.0441109	4.14722	0.102864	0.102864	3.3654e-05	0.00136752	0.96996
ssa06	74374753	0.544575	0.379145	0.16543	0.0347996	4.7538	0.0408006	0.0408006	1.99631e-06	0.000147036	0.96996
ssa13	16376154	0.764174	0.598418	0.165756	0.0349731	4.73952	0.0371316	0.0371316	2.14225e-06	0.000155644	0.969958
ssa10	107990997	0.601797	0.424686	0.177111	0.0410126	4.31846	0.0512445	0.0512445	1.57123e-05	0.000758832	0.969958
ssa16	76116127	0.60715	0.431401	0.175749	0.0402882	4.3623	0.0352071	0.0352071	1.28703e-05	0.00064931	0.969958
ssa05	57622730	0.880793	0.729448	0.151345	0.0273088	5.54201	0.0415364	0.0415364	2.99027e-08	4.4181e-06	0.969958
ssa26-28	64564292	0.803772	0.638621	0.165151	0.0346517	4.76603	0.0331126	0.0331126	1.87892e-06	0.000139979	0.969958
ssa07	29849193	0.505503	0.331434	0.174068	0.0393945	4.41859	0.088754	0.088754	9.93459e-06	0.000529836	0.969958
ssa05	38631154	0.66726	0.496218	0.171042	0.0377848	4.52673	0.0379858	0.0379858	5.99032e-06	0.000354916	0.969957
ssa16	14275306	0.325345	0.169697	0.155648	0.0295972	5.25886	0.0427042	0.0427042	1.44955e-07	1.67967e-05	0.969957
ssa25	16608730	0.802019	0.645516	0.156503	0.0300525	5.20766	0.0534457	0.0534457	1.91233e-07	2.11929e-05	0.969956
ssa08-29	26889559	0.272478	0.41309	-0.140612	0.0216002	-6.50974	0.0317733	0.0317733	7.52834e-11	2.41023e-08	0.969956
ssa10	68225776	0.833627	0.654953	0.178673	0.0418444	4.26995	0.0382573	0.0382573	1.95516e-05	0.000899489	0.969956
ssa01q	52946505	0.645404	0.827026	-0.181623	0.0434132	-4.18358	0.0382714	0.0382714	2.86952e-05	0.00121006	0.969955
ssa03	86819102	0.822633	0.67616	0.146473	0.024718	5.92577	0.0410099	0.0410099	3.10842e-09	6.28184e-07	0.969955
ssa07	36529484	0.737309	0.55677	0.18054	0.0428373	4.21455	0.0556544	0.0556544	2.50281e-05	0.00108917	0.969955
ssa20	62642543	0.633347	0.460109	0.173238	0.0389538	4.44728	0.185774	0.185774	8.69664e-06	0.000477006	0.969955
ssa04	19480075	0.164005	0.307483	-0.143478	0.023125	-6.20445	0.0488951	0.0488951	5.48878e-10	1.38255e-07	0.969955
ssa02	28353939	0.696484	0.527035	0.16945	0.0369388	4.5873	0.0725843	0.0725843	4.49005e-06	0.000282104	0.969954
ssa15	4362743	0.825542	0.670976	0.154566	0.0290228	5.32569	0.157077	0.157077	1.0057e-07	1.23478e-05	0.969954
ssa15	100680845	0.904285	0.732984	0.171301	0.0379237	4.517	0.036691	0.036691	6.27233e-06	0.00036806	0.969954
ssa16	63075997	0.392363	0.589113	-0.19675	0.0514596	-3.82339	0.068177	0.068177	0.000131628	0.00382928	0.969954
ssa01q	3585745	0.899419	0.733509	0.16591	0.0350566	4.73263	0.0446898	0.0446898	2.21628e-06	0.000159959	0.969953
ssa26-28	72662292	0.637174	0.435376	0.201798	0.0541452	3.72699	0.0432344	0.0432344	0.000193782	0.00508929	0.969953
ssa12	34933432	0.876027	0.736784	0.139243	0.0208727	6.67105	0.0398526	0.0398526	2.53978e-11	9.22867e-09	0.969953
ssa06	43545831	0.692868	0.497893	0.194975	0.0505164	3.85964	0.0387262	0.0387262	0.000113553	0.00343157	0.969952
ssa16	64840656	0.789518	0.623464	0.166054	0.0351336	4.72635	0.0574328	0.0574328	2.28588e-06	0.000164007	0.969951
ssa07	7065484	0.474192	0.323983	0.150208	0.0267056	5.6246	0.259008	0.259008	1.85938e-08	2.94414e-06	0.969951
ssa09	139741954	0.507358	0.324699	0.182659	0.0439658	4.15457	0.0446798	0.0446798	3.25905e-05	0.00133423	0.969951
ssa13	23206025	0.722326	0.558392	0.163934	0.0340061	4.82072	0.0513704	0.0513704	1.43042e-06	0.000112204	0.969951
ssa06	35912290	0.847646	0.689683	0.157963	0.0308301	5.12365	0.040099	0.040099	2.99679e-07	3.08741e-05	0.969951
ssa16	77053612	0.520788	0.686624	-0.165836	0.0350179	-4.73575	0.0940216	0.0940216	2.18244e-06	0.000157994	0.96995
ssa03	87140142	0.543225	0.813701	-0.270476	0.0906912	-2.98239	0.039258	0.039258	0.00286011	0.0336705	0.96995
ssa20	70514305	0.694176	0.519502	0.174674	0.039719	4.39775	0.0409309	0.0409309	1.09379e-05	0.000571556	0.96995
ssa13	23261639	0.702658	0.506393	0.196265	0.0512038	3.83302	0.0369233	0.0369233	0.00012658	0.00372021	0.969949
ssa21	55659270	0.824267	0.667166	0.157101	0.0303721	5.17253	0.2167	0.2167	2.30949e-07	2.48258e-05	0.969948
ssa24	18727464	0.324708	0.167579	0.157129	0.0303875	5.17086	0.0457015	0.0457015	2.33024e-07	2.50117e-05	0.969948
ssa01-23	88871280	0.675897	0.495402	0.180495	0.0428161	4.2156	0.0536598	0.0536598	2.49119e-05	0.00108525	0.969948
ssa09	125291971	0.699358	0.538603	0.160755	0.0323159	4.97447	0.0719379	0.0719379	6.54261e-07	5.90671e-05	0.969948
ssa09	686977	0.630471	0.476355	0.154116	0.0287847	5.35409	0.0358685	0.0358685	8.59863e-08	1.08162e-05	0.969947
ssa22	53857302	0.72034	0.551749	0.168591	0.036484	4.62094	0.0524498	0.0524498	3.82001e-06	0.000247992	0.969947
ssa22	51547932	0.739407	0.580489	0.158918	0.0313389	5.07094	0.0360413	0.0360413	3.95862e-07	3.89468e-05	0.969947
ssa18	37498309	0.356526	0.500221	-0.143695	0.0232418	-6.18261	0.0522338	0.0522338	6.30505e-10	1.56131e-07	0.969947
ssa13	41106464	0.2575	0.416407	-0.158907	0.0313335	-5.07148	0.049997	0.049997	3.9473e-07	3.88511e-05	0.969947
ssa27	37864934	0.734013	0.553185	0.180828	0.0429933	4.20595	0.109306	0.109306	2.59989e-05	0.00112152	0.969946
ssa15	37681522	0.562298	0.390309	0.171989	0.0382921	4.4915	0.152271	0.152271	7.07222e-06	0.000405018	0.969946
ssa01q	103871274	0.898477	0.763948	0.13453	0.018367	7.32453	0.0515448	0.0515448	2.39733e-13	1.4262e-10	0.969946
ssa11	38869617	0.692709	0.516734	0.175975	0.0404124	4.35448	0.0381106	0.0381106	1.33383e-05	0.000667628	0.969945
ssa13	33517433	0.835352	0.676322	0.15903	0.031399	5.06479	0.0880536	0.0880536	4.08846e-07	4.00093e-05	0.969945
ssa19	16248696	0.731594	0.583939	0.147656	0.0253492	5.82486	0.0419608	0.0419608	5.7162e-09	1.0648e-06	0.969944
ssa21	10109592	0.0600467	0.202883	-0.142836	0.0227857	-6.26868	0.0861205	0.0861205	3.64118e-10	9.65552e-08	0.969944
ssa09	14075168	0.721033	0.564768	0.156265	0.029929	5.22119	0.0778225	0.0778225	1.77776e-07	1.99379e-05	0.969943
ssa05	69363457	0.765199	0.579713	0.185487	0.0454727	4.07908	0.0503604	0.0503604	4.52152e-05	0.00171381	0.969943
ssa13	45683843	0.777049	0.61163	0.165419	0.0347985	4.75364	0.0360199	0.0360199	1.99788e-06	0.000147117	0.969942
ssa25	43084525	0.440561	0.288029	0.152531	0.0279428	5.45868	0.0474932	0.0474932	4.79687e-08	6.59985e-06	0.969942
ssa22	36941183	0.806115	0.633717	0.172398	0.038511	4.47659	0.0461842	0.0461842	7.5843e-06	0.00042807	0.969942
ssa08-29	32146064	0.500138	0.338979	0.161158	0.0325321	4.95382	0.0335499	0.0335499	7.27714e-07	6.44999e-05	0.969941
ssa01q	90184101	0.764983	0.600785	0.164198	0.0341493	4.80824	0.157254	0.157254	1.52262e-06	0.000118022	0.969941
ssa21	27427463	0.879151	0.708404	0.170747	0.0376327	4.53719	0.0318022	0.0318022	5.701e-06	0.000341243	0.969941
ssa09	116863196	0.573928	0.411312	0.162617	0.0333081	4.88219	0.0380264	0.0380264	1.04913e-06	8.70936e-05	0.969941
ssa09	59064193	0.851926	0.706556	0.145371	0.0241344	6.02337	0.0359337	0.0359337	1.7082e-09	3.73018e-07	0.96994
ssa22	19589149	0.803073	0.647483	0.15559	0.0295703	5.26169	0.052544	0.052544	1.42736e-07	1.6581e-05	0.96994
ssa05	63464021	0.512957	0.348239	0.164718	0.0344261	4.78468	0.104351	0.104351	1.71257e-06	0.000129858	0.96994
ssa02	62339375	0.861558	0.70364	0.157918	0.030809	5.12571	0.0513315	0.0513315	2.9642e-07	3.05962e-05	0.96994
ssa12	24054337	0.850194	0.700155	0.150039	0.0266181	5.63674	0.0367174	0.0367174	1.73299e-08	2.77169e-06	0.969939
ssa08-29	46203500	0.825141	0.67171	0.153431	0.0284222	5.39827	0.0765165	0.0765165	6.72861e-08	8.79537e-06	0.969938
ssa02	46543311	0.694265	0.520366	0.173899	0.0393103	4.42375	0.0431028	0.0431028	9.7003e-06	0.000519964	0.969938
ssa05	25165508	0.569142	0.740562	-0.17142	0.0379917	-4.51203	0.0461867	0.0461867	6.42089e-06	0.000374935	0.969938
ssa24	9604079	0.834777	0.674391	0.160386	0.032122	4.99301	0.0502991	0.0502991	5.94465e-07	5.45526e-05	0.969938
ssa05	39894321	0.63038	0.451553	0.178827	0.041932	4.26469	0.0353497	0.0353497	2.00179e-05	0.00091623	0.969938
ssa06	12288779	0.57859	0.385158	0.193433	0.0497016	3.89188	0.0346625	0.0346625	9.94706e-05	0.00310825	0.969937
ssa21	29286540	0.553871	0.393418	0.160453	0.0321582	4.98949	0.0475234	0.0475234	6.05386e-07	5.53831e-05	0.969937
ssa25	11357389	0.259883	0.437629	-0.177746	0.0413575	-4.2978	0.0365235	0.0365235	1.72499e-05	0.000816059	0.969937
ssa19	65170540	0.751114	0.582661	0.168453	0.0364141	4.62605	0.0492261	0.0492261	3.72708e-06	0.000243114	0.969936
ssa01-23	11396660	0.0851813	0.22727	-0.142088	0.0223893	-6.34627	0.0452665	0.0452665	2.20596e-10	6.21481e-08	0.969936
ssa10	103933082	0.777026	0.588103	0.188923	0.0473035	3.99385	0.0604103	0.0604103	6.50083e-05	0.00225786	0.969935
ssa01q	124504618	0.826952	0.675675	0.151278	0.0272777	5.54584	0.036408	0.036408	2.92539e-08	4.33672e-06	0.969935
ssa05	43470643	0.424862	0.588874	-0.164012	0.0340519	-4.81654	0.045584	0.045584	1.46071e-06	0.00011413	0.969935
ssa26-28	15376445	0.701308	0.519361	0.181947	0.0435928	4.17379	0.0940643	0.0940643	2.99579e-05	0.00125075	0.969934
ssa01-23	98487287	0.757679	0.613417	0.144261	0.0235454	6.12693	0.0395898	0.0395898	8.95899e-10	2.12114e-07	0.969934
ssa18	63804772	0.741039	0.578774	0.162265	0.0331229	4.89887	0.0924254	0.0924254	9.63916e-07	8.12293e-05	0.969933
ssa15	46189945	0.750797	0.896002	-0.145205	0.0240476	-6.03821	0.0538454	0.0538454	1.55828e-09	3.44191e-07	0.969933
ssa18	38095710	0.29681	0.147693	0.149116	0.0261285	5.70703	0.0507768	0.0507768	1.14963e-08	1.94572e-06	0.969932
ssa26-28	48083258	0.475171	0.632288	-0.157117	0.0303846	-5.17094	0.0351321	0.0351321	2.32918e-07	2.50025e-05	0.969932
ssa08-29	58806485	0.760818	0.609224	0.151594	0.0274468	5.52321	0.220331	0.220331	3.32867e-08	4.83951e-06	0.969932
ssa07	48388373	0.320534	0.145106	0.175428	0.0401254	4.37198	0.160197	0.160197	1.23124e-05	0.000627029	0.969932
ssa16	22476251	0.49248	0.286947	0.205533	0.0561409	3.66102	0.0346812	0.0346812	0.000251212	0.006151	0.969932
ssa14	95754178	0.346009	0.528895	-0.182886	0.0440932	-4.14771	0.134984	0.134984	3.35823e-05	0.00136531	0.969931
ssa20	3763278	0.634783	0.452228	0.182555	0.0439173	4.15679	0.0394278	0.0394278	3.22746e-05	0.00132437	0.969931
ssa14	44715021	0.746895	0.572418	0.174477	0.0396201	4.40375	0.0419545	0.0419545	1.06393e-05	0.000559116	0.969931
ssa09	27844465	0.741049	0.572149	0.1689	0.0366533	4.60803	0.0333133	0.0333133	4.06496e-06	0.000260635	0.96993
ssa19	73597263	0.330829	0.523006	-0.192178	0.0490367	-3.91906	0.0470156	0.0470156	8.88968e-05	0.00285761	0.96993
ssa06	73457146	0.718744	0.563519	0.155225	0.0293787	5.28359	0.0614103	0.0614103	1.26679e-07	1.5002e-05	0.96993
ssa16	14728412	0.336758	0.17896	0.157798	0.0307475	5.13206	0.0870211	0.0870211	2.86594e-07	2.97476e-05	0.969929
ssa09	60009836	0.448687	0.597417	-0.14873	0.0259234	-5.73728	0.0476269	0.0476269	9.6209e-09	1.66921e-06	0.969929
ssa16	6048755	0.505957	0.338098	0.167859	0.0360999	4.64984	0.0414244	0.0414244	3.32193e-06	0.000221724	0.969929
ssa18	62603907	0.652254	0.811549	-0.159294	0.0315439	-5.04993	0.0322923	0.0322923	4.41971e-07	4.26835e-05	0.969929
ssa05	41867353	0.583616	0.404611	0.179004	0.0420295	4.25902	0.0405817	0.0405817	2.05321e-05	0.000934407	0.969928
ssa25	49913815	0.846943	0.686748	0.160195	0.0320228	5.00251	0.0329845	0.0329845	5.65883e-07	5.23987e-05	0.969928
ssa20	23078352	0.643165	0.478706	0.164459	0.0342912	4.79594	0.0645404	0.0645404	1.61914e-06	0.000124091	0.969928
ssa09	24460027	0.399397	0.554358	-0.154961	0.0292384	-5.2999	0.0802589	0.0802589	1.15867e-07	1.39158e-05	0.969928
ssa05	51060074	0.900215	0.758853	0.141362	0.0220042	6.42432	0.062871	0.062871	1.3246e-10	3.96757e-08	0.969928
ssa09	34340010	0.232431	0.419076	-0.186644	0.0460938	-4.04922	0.038486	0.038486	5.13883e-05	0.00188932	0.969928
ssa01q	91242499	0.828989	0.660689	0.168301	0.0363355	4.63184	0.0335462	0.0335462	3.62423e-06	0.000237698	0.969927
ssa04	9923166	0.644767	0.801082	-0.156314	0.0299591	-5.2176	0.0876256	0.0876256	1.8126e-07	2.02636e-05	0.969926
ssa16	43126230	0.63409	0.458319	0.175771	0.0403102	4.36047	0.0369112	0.0369112	1.29783e-05	0.000653586	0.969926
ssa12	36064248	0.636709	0.783232	-0.146523	0.0247503	-5.92006	0.0340965	0.0340965	3.21826e-09	6.47545e-07	0.969926
ssa02	87282664	0.633955	0.473327	0.160629	0.0322543	4.98006	0.140168	0.140168	6.35633e-07	5.76603e-05	0.969926
ssa05	11449754	0.577418	0.396234	0.181185	0.0431901	4.19504	0.0487709	0.0487709	2.7282e-05	0.00116408	0.969925
ssa26-28	19805549	0.652427	0.448703	0.203724	0.0551813	3.69189	0.0443488	0.0443488	0.000222591	0.00563121	0.969925
ssa18	38095705	0.29681	0.147693	0.149116	0.0261301	5.70668	0.0503098	0.0503098	1.15199e-08	1.9491e-06	0.969924
ssa26-28	33998505	0.656319	0.502703	0.153616	0.0285242	5.38548	0.0337954	0.0337954	7.2252e-08	9.33958e-06	0.969924
ssa15	37269062	0.852057	0.695522	0.156535	0.0300768	5.2045	0.0390659	0.0390659	1.9452e-07	2.14957e-05	0.969924
ssa20	17108729	0.590379	0.731555	-0.141176	0.0219059	-6.44465	0.0598668	0.0598668	1.15866e-10	3.52639e-08	0.969924
ssa19	66377746	0.618401	0.419807	0.198595	0.0524529	3.78615	0.0388387	0.0388387	0.000153	0.00427882	0.969924
ssa25	44073493	0.781012	0.602542	0.178471	0.0417471	4.27505	0.0603516	0.0603516	1.91095e-05	0.000883653	0.969924
ssa21	44639437	0.87084	0.737869	0.132972	0.0175413	7.58049	0.225049	0.225049	3.44257e-14	2.47532e-11	0.969923
ssa16	51365502	0.84754	0.678278	0.169262	0.0368486	4.59346	0.0604849	0.0604849	4.35957e-06	0.000275571	0.969922
ssa09	65376575	0.931101	0.768354	0.162747	0.0333825	4.87523	0.0533559	0.0533559	1.08684e-06	8.96661e-05	0.969922
ssa17	17562611	0.823208	0.646775	0.176433	0.0406639	4.33882	0.12378	0.12378	1.43248e-05	0.000705932	0.969921
ssa12	22610699	0.819427	0.669075	0.150352	0.0267881	5.61263	0.0799538	0.0799538	1.99275e-08	3.1234e-06	0.969921
ssa01-23	40819041	0.56365	0.392078	0.171573	0.038078	4.50583	0.0385724	0.0385724	6.61155e-06	0.000383874	0.969921
ssa02	44301438	0.749125	0.58121	0.167915	0.0361326	4.64719	0.0468349	0.0468349	3.36493e-06	0.000223987	0.969919
ssa11	73530678	0.689842	0.508513	0.181329	0.0432691	4.19072	0.0625615	0.0625615	2.78072e-05	0.00118122	0.969919
ssa03	25497290	0.718266	0.547239	0.171027	0.0377884	4.5259	0.0368703	0.0368703	6.01378e-06	0.00035602	0.969918
ssa17	49480757	0.675129	0.506668	0.168461	0.0364236	4.62506	0.0815598	0.0815598	3.74489e-06	0.000244059	0.969918
ssa21	39645160	0.775617	0.609417	0.1662	0.0352206	4.71883	0.0364468	0.0364468	2.37205e-06	0.000169008	0.969918
ssa11	66497054	0.723828	0.55884	0.164988	0.0345757	4.77178	0.0450479	0.0450479	1.82604e-06	0.000136765	0.969917
ssa15	48320206	0.517624	0.322113	0.195512	0.0508157	3.84747	0.25906	0.25906	0.000119344	0.00356153	0.969917
ssa05	24166996	0.902199	0.744043	0.158156	0.0309411	5.11152	0.0443981	0.0443981	3.19582e-07	3.25772e-05	0.969917
ssa01-23	98487240	0.757679	0.613417	0.144261	0.0235487	6.12607	0.0335252	0.0335252	9.00749e-10	2.1309e-07	0.969916
ssa18	68345279	0.148105	0.337967	-0.189863	0.0478104	-3.97116	0.0314208	0.0314208	7.15249e-05	0.00242735	0.969916
ssa09	42012942	0.625199	0.460296	0.164902	0.0345307	4.77553	0.0331314	0.0331314	1.79237e-06	0.000134724	0.969916
ssa02	53137099	0.666075	0.506805	0.15927	0.0315342	5.05071	0.0456084	0.0456084	4.40175e-07	4.25396e-05	0.969915
ssa01q	89560206	0.708704	0.514188	0.194516	0.0502865	3.86815	0.050897	0.050897	0.000109663	0.00334327	0.969915
ssa09	26805388	0.525004	0.357052	0.167952	0.0361537	4.64549	0.0469304	0.0469304	3.39275e-06	0.000225472	0.969913
ssa19	65170572	0.751114	0.582661	0.168453	0.0364207	4.62521	0.0431445	0.0431445	3.74215e-06	0.000243914	0.969913
ssa10	87285131	0.802742	0.641573	0.161169	0.0325451	4.95218	0.0554766	0.0554766	7.33878e-07	6.49587e-05	0.969913
ssa10	101122353	0.616395	0.428265	0.188129	0.0468896	4.01218	0.0731675	0.0731675	6.01612e-05	0.0021289	0.969912
ssa05	31100097	0.301116	0.156171	0.144945	0.0239134	6.06125	0.0394865	0.0394865	1.35064e-09	3.03759e-07	0.969912
ssa09	41575424	0.640405	0.459935	0.18047	0.0428148	4.21513	0.158478	0.158478	2.49632e-05	0.00108703	0.969911
ssa15	75137407	0.801348	0.636795	0.164553	0.0343462	4.79101	0.0554204	0.0554204	1.65947e-06	0.000126605	0.96991
ssa13	110583198	0.136354	0.299773	-0.163419	0.0337431	-4.84304	0.0537217	0.0537217	1.27865e-06	0.000102413	0.96991
ssa14	68355471	0.697633	0.533645	0.163988	0.0340457	4.81669	0.0398779	0.0398779	1.45961e-06	0.000114061	0.969909
ssa09	123466034	0.793683	0.600997	0.192686	0.0493158	3.90719	0.0673481	0.0673481	9.3376e-05	0.0029647	0.969908
ssa05	58829208	0.824485	0.65606	0.168425	0.036407	4.62617	0.0862007	0.0862007	3.72498e-06	0.000243004	0.969908
ssa09	94123266	0.594691	0.396475	0.198216	0.0522581	3.79301	0.0492077	0.0492077	0.000148829	0.00419281	0.969908
ssa19	42456341	0.827627	0.645531	0.182096	0.0436813	4.16874	0.0523921	0.0523921	3.06283e-05	0.00127209	0.969908
ssa18	36881304	0.622011	0.777272	-0.155261	0.0294029	-5.28046	0.0408296	0.0408296	1.28862e-07	1.52192e-05	0.969907
ssa25	31372125	0.521158	0.357668	0.163489	0.0337812	4.83966	0.0350815	0.0350815	1.30064e-06	0.000103851	0.969907
ssa16	60862899	0.869764	0.716483	0.153281	0.0283499	5.40676	0.0555383	0.0555383	6.4175e-08	8.44894e-06	0.969906
ssa14	78721310	0.845334	0.666918	0.178416	0.0417239	4.27611	0.0390376	0.0390376	1.90184e-05	0.000880409	0.969906
ssa19	16754829	0.78812	0.6221	0.16602	0.0351285	4.72609	0.065787	0.065787	2.28884e-06	0.000164179	0.969905
ssa01q	5446109	0.587882	0.426044	0.161837	0.0329027	4.91866	0.0352176	0.0352176	8.71403e-07	7.47942e-05	0.969905
ssa06	50651551	0.897185	0.708659	0.188526	0.0471035	4.00238	0.0403918	0.0403918	6.27079e-05	0.00219698	0.969905
ssa20	31901579	0.828017	0.634668	0.193349	0.0496697	3.8927	0.0421032	0.0421032	9.9136e-05	0.00310062	0.969905
ssa06	59728660	0.745877	0.571779	0.174098	0.0394263	4.41577	0.0472605	0.0472605	1.00651e-05	0.000535276	0.969905
ssa12	24470687	0.718653	0.558852	0.159801	0.0318194	5.02213	0.0713918	0.0713918	5.11016e-07	4.81533e-05	0.969905
ssa22	9115625	0.494687	0.331442	0.163245	0.033652	4.85098	0.139171	0.139171	1.22851e-06	9.91317e-05	0.969904
ssa11	22377815	0.508273	0.353129	0.155143	0.0293411	5.28758	0.0406381	0.0406381	1.23948e-07	1.47301e-05	0.969904
ssa09	64885096	0.595755	0.76545	-0.169696	0.0370842	-4.57595	0.0341471	0.0341471	4.74056e-06	0.00029462	0.969904
ssa13	56040213	0.533295	0.36714	0.166155	0.0352006	4.72024	0.0557188	0.0557188	2.35565e-06	0.000168065	0.969904
ssa24	18807419	0.877043	0.731226	0.145816	0.0243785	5.98136	0.0338671	0.0338671	2.21283e-09	4.67472e-07	0.969904
ssa26-28	20998968	0.791342	0.598074	0.193269	0.0496274	3.8944	0.0387531	0.0387531	9.84439e-05	0.00308444	0.969904
ssa01q	10847734	0.505175	0.659177	-0.154002	0.028734	-5.35957	0.0484383	0.0484383	8.34205e-08	1.05427e-05	0.969904
ssa10	106450325	0.630145	0.450626	0.179519	0.0423116	4.2428	0.0417591	0.0417591	2.20752e-05	0.000988528	0.969903
ssa09	68387117	0.442745	0.283024	0.159721	0.0317771	5.0263	0.0391939	0.0391939	5.00035e-07	4.72935e-05	0.969903
ssa08-29	7216218	0.30553	0.468269	-0.162738	0.0333826	-4.87495	0.0768278	0.0768278	1.08838e-06	8.97702e-05	0.969903
ssa25	32154931	0.624882	0.481137	0.143745	0.0232762	6.1756	0.0637943	0.0637943	6.5911e-10	1.62271e-07	0.969903
ssa12	61072520	0.561362	0.385996	0.175366	0.0401019	4.37302	0.0667167	0.0667167	1.2254e-05	0.000624682	0.969903
ssa22	16666168	0.809086	0.632438	0.176648	0.0407838	4.33132	0.0819556	0.0819556	1.48218e-05	0.000724881	0.969903
ssa25	23159060	0.689901	0.876851	-0.18695	0.0462658	-4.04078	0.0462524	0.0462524	5.32727e-05	0.00194145	0.969902
ssa21	7542702	0.725368	0.533148	0.19222	0.0490701	3.91726	0.0484994	0.0484994	8.95622e-05	0.00287358	0.969902
ssa04	15591951	0.521288	0.338559	0.182729	0.0440198	4.15106	0.0343601	0.0343601	3.30942e-05	0.00135008	0.969902
ssa11	19359117	0.74263	0.565064	0.177565	0.0412724	4.30228	0.0412619	0.0412619	1.69049e-05	0.000803369	0.969902
ssa15	8898048	0.666285	0.489758	0.176527	0.04072	4.33514	0.0372785	0.0372785	1.45665e-05	0.000715238	0.969902
ssa10	10634188	0.849348	0.685874	0.163474	0.0337747	4.84014	0.0610462	0.0610462	1.2975e-06	0.000103648	0.969901
ssa14	90863930	0.506897	0.726651	-0.219754	0.0637215	-3.44866	0.138954	0.138954	0.000563374	0.0109877	0.969901
ssa04	28895703	0.826655	0.663766	0.162889	0.0334635	4.86766	0.0402386	0.0402386	1.12928e-06	9.25264e-05	0.9699
ssa01q	17468835	0.585676	0.415954	0.169721	0.0370992	4.5748	0.0392798	0.0392798	4.7667e-06	0.000295918	0.9699
ssa24	24914786	0.782702	0.636244	0.146458	0.0247206	5.92454	0.0349263	0.0349263	3.13177e-09	6.32351e-07	0.9699
ssa18	47491134	0.807693	0.62881	0.178883	0.0419741	4.26174	0.0884277	0.0884277	2.02841e-05	0.000925676	0.9699
ssa06	41314461	0.465735	0.316237	0.149498	0.0263381	5.6761	0.0644819	0.0644819	1.37799e-08	2.27464e-06	0.969899
ssa03	20606033	0.419444	0.265749	0.153695	0.0285718	5.37926	0.048601	0.048601	7.47924e-08	9.61504e-06	0.969899
ssa05	49663388	0.745186	0.564433	0.180753	0.0429698	4.20652	0.0329675	0.0329675	2.5933e-05	0.00111931	0.969899
ssa01q	11513070	0.429436	0.609491	-0.180054	0.0425979	-4.22684	0.0393419	0.0393419	2.37e-05	0.00104417	0.969898
ssa19	655263	0.676025	0.457246	0.218779	0.0632044	3.46144	0.0509668	0.0509668	0.000537285	0.0106241	0.969897
ssa25	31979144	0.883576	0.712395	0.171181	0.0378769	4.51941	0.0418656	0.0418656	6.2013e-06	0.00036475	0.969896
ssa13	61004019	0.834903	0.664439	0.170464	0.037496	4.5462	0.0343032	0.0343032	5.46242e-06	0.000329824	0.969895
ssa25	47702559	0.801005	0.626863	0.174142	0.0394534	4.41387	0.0449793	0.0449793	1.0154e-05	0.000538975	0.969894
ssa17	8062769	0.767124	0.600285	0.166839	0.0355674	4.69079	0.0598568	0.0598568	2.72154e-06	0.000188831	0.969893
ssa10	119793848	0.353679	0.0813321	0.272347	0.0917294	2.96903	0.0849629	0.0849629	0.00298743	0.0346631	0.969893
ssa10	4213581	0.83283	0.67966	0.15317	0.0282937	5.41359	0.0377241	0.0377241	6.17746e-08	8.18021e-06	0.969893
ssa01q	95958988	0.744228	0.586866	0.157362	0.0305241	5.15532	0.0829099	0.0829099	2.53199e-07	2.68183e-05	0.969893
ssa11	29602140	0.799551	0.614075	0.185476	0.0454846	4.07777	0.103474	0.103474	4.54706e-05	0.00172119	0.969893
ssa02	17877956	0.514139	0.683393	-0.169254	0.0368527	-4.59272	0.101149	0.101149	4.37497e-06	0.000276353	0.969893
ssa20	91827474	0.829296	0.672884	0.156412	0.0300188	5.21046	0.0327839	0.0327839	1.88368e-07	2.09263e-05	0.969892
ssa10	60890401	0.753073	0.597008	0.156065	0.0298343	5.23106	0.0357883	0.0357883	1.6854e-07	1.90659e-05	0.969892
ssa10	40420448	0.661612	0.502123	0.159489	0.0316562	5.03815	0.0367381	0.0367381	4.70056e-07	4.49198e-05	0.969892
ssa27	25488008	0.670295	0.477384	0.192911	0.0494415	3.9018	0.0366444	0.0366444	9.54784e-05	0.00301453	0.969892
ssa08-29	30845565	0.689702	0.543404	0.146298	0.024637	5.93815	0.0494623	0.0494623	2.88263e-09	5.88163e-07	0.969892
ssa26-28	65842946	0.764935	0.606625	0.15831	0.0310293	5.10197	0.042933	0.042933	3.36133e-07	3.39853e-05	0.969892
ssa16	39928922	0.649806	0.799163	-0.149357	0.0262647	-5.6866	0.0352661	0.0352661	1.29596e-08	2.15759e-06	0.969892
ssa13	69007166	0.797207	0.630208	0.166999	0.0356531	4.68399	0.0568175	0.0568175	2.8134e-06	0.000193957	0.969891
ssa20	31099013	0.73208	0.56951	0.162569	0.033296	4.88255	0.0369483	0.0369483	1.04721e-06	8.69632e-05	0.969891
ssa25	39912384	0.829742	0.688314	0.141427	0.0220452	6.41532	0.143146	0.143146	1.40528e-10	4.17838e-08	0.96989
ssa01q	14982303	0.82113	0.662731	0.158399	0.0310769	5.09701	0.238369	0.238369	3.45064e-07	3.47435e-05	0.96989
ssa07	14943510	0.735888	0.561405	0.174483	0.0396357	4.40216	0.034428	0.034428	1.07177e-05	0.00056244	0.96989
ssa13	39321595	0.793797	0.634583	0.159214	0.0315104	5.05274	0.0402513	0.0402513	4.35516e-07	4.21699e-05	0.96989
ssa03	89738665	0.673327	0.498899	0.174428	0.0396066	4.40401	0.24047	0.24047	1.06269e-05	0.000558613	0.96989
ssa21	30109550	0.815101	0.622083	0.193018	0.0494995	3.8994	0.0341979	0.0341979	9.64333e-05	0.00303728	0.969889
ssa05	16864410	0.886453	0.7225	0.163953	0.0340331	4.81747	0.0529018	0.0529018	1.45388e-06	0.000113689	0.969888
ssa16	56476124	0.192225	0.340579	-0.148354	0.0257319	-5.76538	0.146443	0.146443	8.14749e-09	1.44608e-06	0.969888
ssa05	42124316	0.440269	0.271566	0.168703	0.0365607	4.61432	0.0995933	0.0995933	3.94383e-06	0.000254366	0.969888
ssa02	74974051	0.939888	0.794037	0.145851	0.0244001	5.97746	0.0522142	0.0522142	2.26644e-09	4.77213e-07	0.969886
ssa12	58757269	0.47928	0.326593	0.152687	0.0280384	5.44566	0.386348	0.386348	5.16142e-08	7.0235e-06	0.969886
ssa12	86074791	0.735664	0.55215	0.183515	0.0444437	4.12915	0.048645	0.048645	3.64102e-05	0.00145242	0.969886
ssa16	35102456	0.624199	0.451539	0.17266	0.0386673	4.46528	0.117449	0.117449	7.99642e-06	0.000446322	0.969885
ssa06	84195964	0.659972	0.808152	-0.14818	0.0256398	-5.77929	0.0664912	0.0664912	7.50148e-09	1.34626e-06	0.969885
ssa14	57786074	0.732188	0.547453	0.184735	0.0450933	4.09673	0.0413946	0.0413946	4.1902e-05	0.00161734	0.969885
ssa14	65040150	0.428869	0.24195	0.18692	0.0462559	4.04099	0.0931012	0.0931012	5.32251e-05	0.00194017	0.969885
ssa11	13578267	0.582536	0.417499	0.165037	0.0346106	4.7684	0.0697969	0.0697969	1.85695e-06	0.00013864	0.969885
ssa01q	46046042	0.894159	0.731447	0.162712	0.0333737	4.87547	0.0426943	0.0426943	1.0855e-06	8.95738e-05	0.969884
ssa10	100386195	0.654471	0.494836	0.159635	0.0317364	5.03003	0.0913396	0.0913396	4.90415e-07	4.65309e-05	0.969882
ssa05	63590330	0.6245	0.450513	0.173987	0.0393745	4.41877	0.034859	0.034859	9.9262e-06	0.000529492	0.969882
ssa09	23422754	0.858452	0.713982	0.14447	0.0236661	6.10451	0.054453	0.054453	1.03117e-09	2.39904e-07	0.969882
ssa18	28261753	0.857284	0.716177	0.141107	0.0218764	6.4502	0.0469836	0.0469836	1.11705e-10	3.41525e-08	0.969882
ssa05	54686641	0.721573	0.549047	0.172526	0.0385969	4.46993	0.0912351	0.0912351	7.82439e-06	0.000438732	0.969881
ssa13	103741534	0.845051	0.65789	0.187161	0.0463854	4.0349	0.0342291	0.0342291	5.46252e-05	0.00197908	0.969881
ssa02	62240382	0.560722	0.761798	-0.201077	0.0537914	-3.73808	0.0365549	0.0365549	0.000185429	0.00492747	0.969881
ssa16	78568449	0.504835	0.668451	-0.163616	0.0338554	-4.83278	0.0827348	0.0827348	1.34639e-06	0.000106815	0.969881
ssa20	2757663	0.60921	0.43821	0.171	0.0377854	4.52557	0.0643989	0.0643989	6.02338e-06	0.00035648	0.969881
ssa11	19592562	0.681131	0.512095	0.169036	0.0367398	4.60089	0.0495406	0.0495406	4.20692e-06	0.000267837	0.969881
ssa20	87735190	0.814963	0.643943	0.171021	0.0377962	4.52481	0.0425664	0.0425664	6.04512e-06	0.00035747	0.96988
ssa04	59277804	0.824711	0.660406	0.164305	0.0342222	4.80112	0.117424	0.117424	1.57783e-06	0.000121512	0.96988
ssa04	41707456	0.894823	0.734949	0.159874	0.0318641	5.01737	0.0539368	0.0539368	5.23841e-07	4.91523e-05	0.96988
ssa03	37060969	0.682547	0.833028	-0.150482	0.0268659	-5.60122	0.039415	0.039415	2.12854e-08	3.30569e-06	0.969879
ssa20	55999144	0.72148	0.556857	0.164623	0.034392	4.78667	0.0530002	0.0530002	1.69571e-06	0.00012882	0.969879
ssa24	15011432	0.486557	0.295656	0.1909	0.0483765	3.94613	0.0461967	0.0461967	7.94232e-05	0.00262627	0.969879
ssa05	35055277	0.699044	0.53449	0.164554	0.0343554	4.78975	0.0506085	0.0506085	1.66986e-06	0.000127249	0.969878
ssa25	30042338	0.794235	0.937435	-0.143201	0.0229913	-6.22848	0.0429276	0.0429276	4.70981e-10	1.2095e-07	0.969878
ssa09	70907028	0.296314	0.465949	-0.169636	0.0370603	-4.57729	0.0376047	0.0376047	4.71041e-06	0.000293112	0.969877
ssa25	14825458	0.86073	0.69616	0.164569	0.034364	4.789	0.0561871	0.0561871	1.67615e-06	0.000127629	0.969876
ssa26-28	38272686	0.719125	0.539699	0.179426	0.0422707	4.24468	0.0475857	0.0475857	2.18906e-05	0.000982148	0.969876
ssa18	4410726	0.809259	0.636487	0.172772	0.0387299	4.46096	0.0440049	0.0440049	8.15949e-06	0.000453549	0.969876
ssa24	24713032	0.84334	0.648028	0.195312	0.0507261	3.85033	0.0444364	0.0444364	0.000117958	0.00353064	0.969875
ssa18	22207973	0.359162	0.201809	0.157353	0.0305238	5.15509	0.0399888	0.0399888	2.53514e-07	2.68451e-05	0.969875
ssa03	67845025	0.568376	0.725088	-0.156713	0.0301831	-5.19206	0.0420566	0.0420566	2.07978e-07	2.27342e-05	0.969875
ssa16	72149660	0.823926	0.628577	0.195349	0.0507461	3.84954	0.0428823	0.0428823	0.00011834	0.00353902	0.969874
ssa09	85730784	0.848363	0.670509	0.177854	0.0414352	4.29235	0.0364024	0.0364024	1.76791e-05	0.000831969	0.969874
ssa02	56955323	0.917713	0.753645	0.164069	0.0340983	4.81163	0.0857677	0.0857677	1.49701e-06	0.000116425	0.969873
ssa01-23	98487229	0.757679	0.613417	0.144261	0.0235566	6.12403	0.0360327	0.0360327	9.12351e-10	2.15486e-07	0.969873
ssa05	44195672	0.749153	0.581055	0.168098	0.036243	4.63809	0.0412211	0.0412211	3.51645e-06	0.000232043	0.969873
ssa20	15150023	0.561869	0.386503	0.175366	0.0401113	4.37199	0.0360322	0.0360322	1.23117e-05	0.000627	0.969873
ssa19	37187982	0.611218	0.756033	-0.144816	0.0238517	-6.07149	0.0579958	0.0579958	1.26726e-09	2.87332e-07	0.969873
ssa24	32722058	0.590796	0.397834	0.192962	0.0494765	3.90007	0.0370869	0.0370869	9.6163e-05	0.00303083	0.969872
ssa11	84673043	0.773633	0.62335	0.150283	0.0267618	5.61558	0.110168	0.110168	1.95907e-08	3.07829e-06	0.969872
ssa21	33685010	0.768255	0.616836	0.151419	0.0273664	5.53302	0.04451	0.04451	3.1476e-08	4.6149e-06	0.969871
ssa02	42125925	0.594117	0.428551	0.165566	0.0348962	4.74454	0.0637183	0.0637183	2.08985e-06	0.000152566	0.96987
ssa02	27509868	0.792111	0.622536	0.169575	0.03703	4.5794	0.04332	0.04332	4.66319e-06	0.000290746	0.96987
ssa09	109952371	0.312069	0.170104	0.141966	0.0223355	6.35606	0.0427762	0.0427762	2.06989e-10	5.87673e-08	0.96987
ssa16	32024311	0.748511	0.584897	0.163613	0.033857	4.83248	0.0364801	0.0364801	1.34843e-06	0.000106948	0.96987
ssa17	50593758	0.88525	0.704887	0.180363	0.0427719	4.21684	0.0415166	0.0415166	2.47747e-05	0.00108066	0.969868
ssa01q	14117717	0.249705	0.415024	-0.165319	0.0347655	-4.75527	0.0364744	0.0364744	1.98177e-06	0.000146164	0.969868
ssa10	106759348	0.775954	0.600501	0.175454	0.0401593	4.36894	0.0495409	0.0495409	1.24851e-05	0.000634006	0.969868
ssa22	56435704	0.806187	0.654531	0.151656	0.0274934	5.51609	0.0658713	0.0658713	3.46627e-08	5.01062e-06	0.969868
ssa13	50402097	0.921099	0.775095	0.146004	0.0244854	5.96291	0.0660949	0.0660949	2.47786e-09	5.15468e-07	0.969867
ssa13	40686517	0.704304	0.53158	0.172723	0.0387066	4.46238	0.0952913	0.0952913	8.10559e-06	0.000451191	0.969867
ssa20	92540866	0.890395	0.725931	0.164465	0.0343113	4.79331	0.045211	0.045211	1.64049e-06	0.000125438	0.969866
ssa16	11584568	0.57124	0.724501	-0.153261	0.0283482	-5.40638	0.0399265	0.0399265	6.43123e-08	8.46477e-06	0.969866
ssa25	47656999	0.733343	0.55892	0.174423	0.0396116	4.40333	0.181307	0.181307	1.06601e-05	0.000560021	0.969865
ssa16	43264264	0.343611	0.530749	-0.187138	0.0463792	-4.03495	0.128142	0.128142	5.46131e-05	0.00197877	0.969865
ssa20	46288236	0.667721	0.824011	-0.156289	0.0299603	-5.21656	0.0429397	0.0429397	1.82281e-07	2.03589e-05	0.969864
ssa15	39197924	0.703703	0.529328	0.174375	0.0395865	4.40491	0.040003	0.040003	1.05826e-05	0.000556781	0.969864
ssa26-28	43783842	0.706647	0.537894	0.168753	0.0365938	4.6115	0.0533959	0.0533959	3.99771e-06	0.000257148	0.969864
ssa19	51152079	0.802	0.624438	0.177562	0.0412827	4.30112	0.0602793	0.0602793	1.69938e-05	0.000806612	0.969864
ssa20	15845366	0.686035	0.533778	0.152257	0.0278141	5.4741	0.0723817	0.0723817	4.39737e-08	6.13304e-06	0.969864
ssa13	106743463	0.483291	0.290726	0.192564	0.049268	3.90851	0.0433422	0.0433422	9.28674e-05	0.00295239	0.969864
ssa12	62225116	0.471873	0.296756	0.175117	0.0399814	4.37995	0.0382018	0.0382018	1.18706e-05	0.00060935	0.969863
ssa01q	83622505	0.671809	0.487404	0.184404	0.0449249	4.10473	0.054576	0.054576	4.04796e-05	0.00157529	0.969863
ssa22	13673259	0.794994	0.626996	0.167997	0.0361922	4.64181	0.0806951	0.0806951	3.45363e-06	0.000228713	0.969863
ssa10	92325665	0.374926	0.206907	0.168018	0.0362034	4.64095	0.0385724	0.0385724	3.46812e-06	0.00022949	0.969863
ssa10	71737618	0.642013	0.484339	0.157674	0.0306979	5.13632	0.0426845	0.0426845	2.80175e-07	2.9191e-05	0.969862
ssa13	84905814	0.30951	0.167374	0.142136	0.0224275	6.33757	0.0618458	0.0618458	2.33415e-10	6.53465e-08	0.969862
ssa26-28	82395825	0.91017	0.7383	0.17187	0.0382538	4.49288	0.0474797	0.0474797	7.02661e-06	0.000402948	0.969862
ssa18	66213989	0.874688	0.724751	0.149938	0.0265801	5.64097	0.0366392	0.0366392	1.69092e-08	2.7142e-06	0.969862
ssa26-28	15108981	0.914557	0.760097	0.15446	0.0289871	5.32858	0.0416742	0.0416742	9.89852e-08	1.21834e-05	0.969862
ssa05	29205602	0.719834	0.564508	0.155326	0.0294483	5.27454	0.0458348	0.0458348	1.33089e-07	1.56396e-05	0.969861
ssa10	24587734	0.404427	0.570093	-0.165665	0.0349514	-4.73988	0.0400833	0.0400833	2.13847e-06	0.000155413	0.969861
ssa13	20736356	0.772821	0.587271	0.18555	0.0455354	4.07485	0.0745613	0.0745613	4.60436e-05	0.00173786	0.969861
ssa08-29	56734679	0.759013	0.918577	-0.159564	0.031704	-5.03294	0.0378311	0.0378311	4.83018e-07	4.5946e-05	0.969861
ssa14	46313739	0.595484	0.418178	0.177306	0.0411474	4.30905	0.0383722	0.0383722	1.6396e-05	0.000784443	0.969861
ssa25	20867993	0.629007	0.469308	0.159699	0.0317759	5.02579	0.0391584	0.0391584	5.01356e-07	4.7395e-05	0.969861
ssa16	44986631	0.853312	0.685223	0.168088	0.0362412	4.63804	0.0570635	0.0570635	3.51723e-06	0.000232082	0.969861
ssa21	2831567	0.638911	0.794783	-0.155872	0.029739	-5.24134	0.0505615	0.0505615	1.59418e-07	1.81952e-05	0.969861
ssa03	86261332	0.307968	0.143897	0.164072	0.0341034	4.811	0.0838031	0.0838031	1.50176e-06	0.000116716	0.96986
ssa10	44367488	0.747432	0.563003	0.184429	0.0449394	4.10396	0.0358222	0.0358222	4.06131e-05	0.00157933	0.96986
ssa04	24776510	0.851981	0.707514	0.144467	0.0236687	6.10372	0.0394227	0.0394227	1.03626e-09	2.40898e-07	0.96986
ssa24	41337441	0.791348	0.597745	0.193603	0.0498222	3.88587	0.0579534	0.0579534	0.000101963	0.00316646	0.96986
ssa01-23	98487197	0.757679	0.613417	0.144261	0.0235591	6.12338	0.034325	0.034325	9.161e-10	2.16233e-07	0.96986
ssa10	91505598	0.452359	0.309141	0.143218	0.0230038	6.22583	0.0512034	0.0512034	4.79002e-10	1.22746e-07	0.969859
ssa09	106666400	0.779775	0.600119	0.179656	0.0423996	4.23722	0.0968282	0.0968282	2.26307e-05	0.00100779	0.969858
ssa18	62962686	0.579537	0.73384	-0.154303	0.0289047	-5.33834	0.129888	0.129888	9.38014e-08	1.16413e-05	0.969857
ssa10	112459755	0.544726	0.35456	0.190165	0.0479935	3.96232	0.0492174	0.0492174	7.42265e-05	0.00249629	0.969857
ssa01-23	67827517	0.639396	0.801118	-0.161722	0.0328535	-4.92252	0.0468139	0.0468139	8.54381e-07	7.36032e-05	0.969857
ssa13	29069973	0.724463	0.542686	0.181777	0.0435287	4.17603	0.122737	0.122737	2.96645e-05	0.00124136	0.969857
ssa11	80216552	0.757833	0.591804	0.166028	0.0351461	4.72395	0.0578976	0.0578976	2.31303e-06	0.000165608	0.969856
ssa20	57376777	0.569141	0.390696	0.178445	0.0417552	4.27359	0.0406549	0.0406549	1.92348e-05	0.00088817	0.969856
ssa15	6209814	0.536096	0.710351	-0.174255	0.0395252	-4.40871	0.110029	0.110029	1.03987e-05	0.000549167	0.969856
ssa06	84495631	0.959273	0.796685	0.162588	0.0333149	4.88033	0.0334488	0.0334488	1.05906e-06	8.77648e-05	0.969856
ssa12	25519657	0.572784	0.397638	0.175146	0.0399999	4.37867	0.0557699	0.0557699	1.19408e-05	0.000612101	0.969854
ssa10	110421589	0.256849	0.446041	-0.189192	0.0474764	-3.98497	0.0464537	0.0464537	6.7489e-05	0.00232285	0.969854
ssa21	49209370	0.651355	0.465021	0.186334	0.0459551	4.05469	0.0488518	0.0488518	5.01998e-05	0.00185624	0.969854
ssa13	46608087	0.711685	0.561515	0.15017	0.0267054	5.62319	0.0486194	0.0486194	1.87459e-08	2.96493e-06	0.969853
ssa06	33628585	0.406941	0.221655	0.185287	0.0453982	4.08136	0.0369265	0.0369265	4.47723e-05	0.00170119	0.969853
ssa12	87164607	0.720625	0.531792	0.188834	0.0472863	3.99341	0.0404089	0.0404089	6.51291e-05	0.00226108	0.969853
ssa11	14350247	0.494451	0.314331	0.18012	0.0426482	4.22339	0.0499441	0.0499441	2.40651e-05	0.00105655	0.969853
ssa27	21653459	0.862672	0.694645	0.168028	0.0362112	4.6402	0.0487544	0.0487544	3.48065e-06	0.000230152	0.969853
ssa18	60032284	0.937565	0.796021	0.141544	0.0221138	6.40069	0.0381261	0.0381261	1.54673e-10	4.54869e-08	0.969852
ssa26-28	39630407	0.761098	0.583885	0.177213	0.0411007	4.31167	0.0571236	0.0571236	1.62024e-05	0.000777177	0.969852
ssa10	78726424	0.596599	0.408698	0.187901	0.04679	4.01583	0.057059	0.057059	5.92381e-05	0.00210426	0.969852
ssa24	14311867	0.456683	0.275966	0.180717	0.0429661	4.20603	0.0333278	0.0333278	2.59893e-05	0.0011212	0.969852
ssa17	50367027	0.793659	0.64297	0.150689	0.0269819	5.58479	0.0358256	0.0358256	2.33976e-08	3.58378e-06	0.969851
ssa22	33988633	0.46413	0.293401	0.17073	0.0376499	4.53466	0.0842965	0.0842965	5.76964e-06	0.000344517	0.969851
ssa16	80256552	0.702529	0.534057	0.168472	0.0364483	4.62222	0.0410925	0.0410925	3.79657e-06	0.000246778	0.969851
ssa07	38302069	0.327935	0.172231	0.155704	0.0296519	5.25107	0.0615993	0.0615993	1.51216e-07	1.74032e-05	0.969851
ssa13	42238902	0.733117	0.567624	0.165493	0.0348626	4.747	0.0340592	0.0340592	2.06456e-06	0.000151075	0.96985
ssa13	29015734	0.675191	0.51725	0.157941	0.0308426	5.12086	0.0526506	0.0526506	3.04152e-07	3.126e-05	0.96985
ssa13	37921739	0.643879	0.791756	-0.147877	0.0254857	-5.80236	0.0397187	0.0397187	6.53884e-09	1.19649e-06	0.96985
ssa13	81149121	0.622816	0.424029	0.198788	0.0525861	3.78023	0.0435308	0.0435308	0.000156683	0.00435435	0.96985
ssa11	69077341	0.761793	0.588935	0.172857	0.0387829	4.45704	0.0646691	0.0646691	8.30992e-06	0.000460103	0.96985
ssa09	3194801	0.706802	0.534127	0.172675	0.0386863	4.46347	0.0403753	0.0403753	8.06417e-06	0.000449327	0.969849
ssa18	2984844	0.858893	0.716049	0.142844	0.0228067	6.26326	0.0455992	0.0455992	3.77012e-10	9.95524e-08	0.969849
ssa27	39719588	0.778445	0.604837	0.173608	0.0391833	4.43067	0.0590343	0.0590343	9.39402e-06	0.000506887	0.969848
ssa15	6223868	0.718923	0.539848	0.179075	0.0420933	4.25423	0.0668458	0.0668458	2.09769e-05	0.000950108	0.969847
ssa26-28	49770403	0.777422	0.597776	0.179646	0.0423972	4.2372	0.0389284	0.0389284	2.26327e-05	0.00100786	0.969847
ssa09	86577568	0.551467	0.71789	-0.166423	0.0353586	-4.70671	0.043851	0.043851	2.51743e-06	0.000177309	0.969847
ssa20	80321703	0.693178	0.513031	0.180147	0.0426644	4.22242	0.0414518	0.0414518	2.41693e-05	0.00106005	0.969847
ssa22	33212488	0.469947	0.615791	-0.145844	0.0244042	-5.97619	0.0589221	0.0589221	2.28414e-09	4.80447e-07	0.969846
ssa26-28	42830651	0.914197	0.770918	0.143278	0.0230383	6.21912	0.0452139	0.0452139	4.99939e-10	1.27398e-07	0.969846
ssa01q	81737256	0.487926	0.321157	0.16677	0.0355437	4.69197	0.0405717	0.0405717	2.70593e-06	0.000187976	0.969845
ssa09	120518988	0.833251	0.689523	0.143728	0.0232779	6.17445	0.0369686	0.0369686	6.63955e-10	1.63307e-07	0.969845
ssa16	69237139	0.648892	0.491638	0.157254	0.0304783	5.15953	0.0584191	0.0584191	2.47576e-07	2.632e-05	0.969844
ssa08-29	57579249	0.468173	0.302467	0.165705	0.0349775	4.73748	0.0872448	0.0872448	2.16387e-06	0.000156901	0.969844
ssa02	63748195	0.635316	0.463637	0.17168	0.0381579	4.49919	0.0574851	0.0574851	6.82127e-06	0.000393534	0.969844
ssa13	95014332	0.649891	0.476299	0.173592	0.0391761	4.43107	0.0333945	0.0333945	9.37654e-06	0.000506149	0.969843
ssa07	15229250	0.600817	0.394648	0.206169	0.0565186	3.64781	0.106371	0.106371	0.000264481	0.0063861	0.969843
ssa14	28676249	0.666445	0.508293	0.158152	0.030957	5.10877	0.048937	0.048937	3.24263e-07	3.29725e-05	0.969842
ssa24	35353175	0.695524	0.535837	0.159688	0.0317745	5.02566	0.0735687	0.0735687	5.01694e-07	4.74224e-05	0.969842
ssa12	28878478	0.630134	0.329665	0.300469	0.106792	2.81359	0.0383619	0.0383619	0.00489918	0.0481043	0.969842
ssa08-29	15184021	0.821517	0.674057	0.14746	0.0252651	5.83651	0.0421553	0.0421553	5.33061e-09	1.00255e-06	0.969842
ssa26-28	67981823	0.895118	0.710122	0.184996	0.0452475	4.08852	0.0639025	0.0639025	4.3413e-05	0.0016615	0.969841
ssa11	73042102	0.298137	0.140418	0.157719	0.0307267	5.13294	0.0431056	0.0431056	2.85245e-07	2.96316e-05	0.96984
ssa10	43482823	0.835092	0.647289	0.187803	0.0467428	4.01778	0.0373585	0.0373585	5.87481e-05	0.00209112	0.969838
ssa15	34581995	0.793574	0.619855	0.173719	0.0392454	4.42649	0.0788039	0.0788039	9.57806e-06	0.00051479	0.969838
ssa16	38614940	0.686764	0.522114	0.16465	0.0344173	4.78393	0.0388879	0.0388879	1.71901e-06	0.000130254	0.969838
ssa07	51478864	0.674013	0.477225	0.196788	0.0515263	3.81917	0.0736703	0.0736703	0.000133903	0.00387803	0.969838
ssa02	51117606	0.509924	0.327798	0.182126	0.043721	4.16563	0.0911687	0.0911687	3.10492e-05	0.00128542	0.969837
ssa15	102282099	0.473168	0.644786	-0.171618	0.0381273	-4.50119	0.515999	0.515999	6.75726e-06	0.000390575	0.969837
ssa03	31580317	0.805999	0.624452	0.181547	0.0434131	4.18185	0.0377485	0.0377485	2.89148e-05	0.00121714	0.969837
ssa02	31838959	0.677712	0.477389	0.200323	0.0534092	3.75073	0.0835581	0.0835581	0.000176322	0.00474921	0.969836
ssa20	8746089	0.65415	0.471874	0.182275	0.043801	4.16144	0.0514945	0.0514945	3.16243e-05	0.00130365	0.969836
ssa26-28	69947262	0.4073	0.221738	0.185561	0.0455507	4.07374	0.115876	0.115876	4.62651e-05	0.00174415	0.969835
ssa05	56881855	0.482578	0.6711	-0.188521	0.0471266	-4.00032	0.0505439	0.0505439	6.32577e-05	0.00221151	0.969835
ssa10	109651855	0.44449	0.276493	0.167996	0.0361998	4.64082	0.0556404	0.0556404	3.47032e-06	0.000229603	0.969835
ssa25	13352043	0.583912	0.412891	0.171021	0.0378102	4.52315	0.0421287	0.0421287	6.09253e-06	0.000359682	0.969834
ssa16	18799757	0.861838	0.693331	0.168507	0.0364718	4.62021	0.0483115	0.0483115	3.83359e-06	0.000248699	0.969834
ssa05	43881721	0.804222	0.643463	0.160759	0.0323473	4.96979	0.0428045	0.0428045	6.70238e-07	6.0258e-05	0.969833
ssa18	7886340	0.65857	0.830233	-0.171663	0.0381526	-4.49939	0.0940556	0.0940556	6.81491e-06	0.000393247	0.969832
ssa03	68511228	0.814471	0.657397	0.157074	0.0303856	5.16936	0.0634242	0.0634242	2.34893e-07	2.51829e-05	0.969832
ssa26-28	48580338	0.780384	0.628977	0.151407	0.0273686	5.53214	0.0615794	0.0615794	3.16341e-08	4.6345e-06	0.969831
ssa02	45693934	0.621951	0.45156	0.17039	0.0374751	4.54676	0.0800208	0.0800208	5.44786e-06	0.000329122	0.969831
ssa03	38978271	0.846557	0.702729	0.143829	0.023334	6.16391	0.0583916	0.0583916	7.09689e-10	1.73076e-07	0.969831
ssa22	54474493	0.848168	0.678058	0.170111	0.0373263	4.55739	0.038795	0.038795	5.17942e-06	0.00031606	0.969831
ssa15	55049108	0.395819	0.205473	0.190346	0.0480999	3.95732	0.0351525	0.0351525	7.57961e-05	0.00253592	0.969831
ssa08-29	62474524	0.894842	0.729162	0.16568	0.0349676	4.7381	0.0435178	0.0435178	2.15731e-06	0.000156511	0.969831
ssa26-28	38272597	0.719125	0.539699	0.179426	0.0422861	4.24314	0.0391371	0.0391371	2.20419e-05	0.000987397	0.969829
ssa16	70734463	0.643107	0.464321	0.178786	0.041946	4.2623	0.0427523	0.0427523	2.02334e-05	0.000923857	0.969829
ssa21	56302452	0.876697	0.716973	0.159725	0.0317975	5.02318	0.0525913	0.0525913	5.08218e-07	4.79354e-05	0.969829
ssa09	136634924	0.753056	0.576693	0.176363	0.0406559	4.33795	0.0596153	0.0596153	1.43821e-05	0.000708117	0.969829
ssa10	22346300	0.388947	0.582397	-0.19345	0.0497539	-3.88813	0.0858851	0.0858851	0.000101019	0.0031444	0.969826
ssa01-23	79409300	0.485624	0.306039	0.179585	0.0423723	4.23827	0.0339323	0.0339323	2.25252e-05	0.0010041	0.969825
ssa13	73309990	0.792335	0.645574	0.146761	0.0248964	5.89487	0.07697	0.07697	3.74967e-09	7.38952e-07	0.969825
ssa26-28	5667642	0.662463	0.500403	0.16206	0.0330418	4.9047	0.0499074	0.0499074	9.35712e-07	7.92874e-05	0.969825
ssa03	41405299	0.879258	0.716621	0.162637	0.0333489	4.87682	0.0327758	0.0327758	1.07809e-06	8.90644e-05	0.969825
ssa01-23	32271281	0.603957	0.76866	-0.164703	0.034449	-4.78106	0.159693	0.159693	1.7437e-06	0.000131751	0.969825
ssa03	71453064	0.685602	0.514721	0.170881	0.0377384	4.52804	0.0435366	0.0435366	5.95346e-06	0.000353159	0.969824
ssa11	60946884	0.847064	0.705955	0.141109	0.0218872	6.44709	0.0410088	0.0410088	1.14016e-10	3.47668e-08	0.969823
ssa20	51319962	0.473404	0.319557	0.153847	0.0286696	5.36622	0.0532122	0.0532122	8.04039e-08	1.02215e-05	0.969823
ssa02	28060748	0.719933	0.427301	0.292632	0.102615	2.85175	0.0623928	0.0623928	0.00434798	0.044475	0.969822
ssa14	61213164	0.838974	0.651878	0.187095	0.0463724	4.03463	0.0414966	0.0414966	5.4689e-05	0.0019808	0.969821
ssa07	27744967	0.695122	0.862742	-0.16762	0.0360031	-4.65571	0.0418034	0.0418034	3.2287e-06	0.000216727	0.969821
ssa01q	54849011	0.93264	0.764457	0.168184	0.0363033	4.63274	0.0673578	0.0673578	3.60864e-06	0.000236879	0.969821
ssa15	45890051	0.665846	0.492843	0.173003	0.0388695	4.45087	0.041528	0.041528	8.55216e-06	0.000470689	0.96982
ssa08-29	70225171	0.651795	0.451342	0.200453	0.0534849	3.74784	0.0467822	0.0467822	0.000178363	0.00478941	0.96982
ssa12	84177920	0.817333	0.645497	0.171836	0.0382486	4.49262	0.041161	0.041161	7.03512e-06	0.000403331	0.969819
ssa05	70208551	0.922616	0.78829	0.134327	0.0182769	7.34952	0.0528902	0.0528902	1.98918e-13	1.20583e-10	0.969819
ssa05	47303884	0.748167	0.56499	0.183177	0.0442867	4.13615	0.0363938	0.0363938	3.53178e-05	0.00141888	0.969819
ssa08-29	31135731	0.739334	0.567875	0.17146	0.0380481	4.50639	0.0432935	0.0432935	6.59409e-06	0.000383049	0.969819
ssa22	12783728	0.477431	0.312076	0.165355	0.0347976	4.75189	0.233955	0.233955	2.01521e-06	0.000148147	0.969819
ssa04	80945960	0.600989	0.403074	0.197915	0.0521344	3.79625	0.046624	0.046624	0.000146903	0.00415287	0.969818
ssa19	61775602	0.23588	0.383569	-0.147689	0.0253918	-5.8164	0.102994	0.102994	6.01268e-09	1.11254e-06	0.969818
ssa27	7921014	0.769697	0.612476	0.157221	0.0304673	5.16031	0.0436659	0.0436659	2.46537e-07	2.62267e-05	0.969817
ssa10	122619456	0.387148	0.537725	-0.150577	0.02693	-5.59143	0.0333214	0.0333214	2.25213e-08	3.46912e-06	0.969816
ssa10	54472542	0.417796	0.27405	0.143745	0.0232924	6.17134	0.0487298	0.0487298	6.77127e-10	1.66147e-07	0.969816
ssa16	37976534	0.801799	0.643838	0.157961	0.0308617	5.11835	0.0470199	0.0470199	3.08227e-07	3.16088e-05	0.969815
ssa02	35351047	0.500168	0.328945	0.171223	0.0379232	4.515	0.034273	0.034273	6.33179e-06	0.00037083	0.969815
ssa22	30865416	0.680714	0.493544	0.18717	0.0464144	4.03259	0.0455528	0.0455528	5.51664e-05	0.00199392	0.969815
ssa22	61492881	0.744109	0.571259	0.17285	0.0387895	4.4561	0.19121	0.19121	8.34644e-06	0.000461714	0.969815
ssa06	3649895	0.450701	0.30818	0.142521	0.0226405	6.29494	0.03162	0.03162	3.07528e-10	8.32374e-08	0.969815
ssa11	28067740	0.631024	0.473725	0.157299	0.0305098	5.15571	0.0397713	0.0397713	2.52673e-07	2.67727e-05	0.969814
ssa04	11131567	0.86674	0.721511	0.145229	0.0240825	6.03047	0.113902	0.113902	1.63486e-09	3.58912e-07	0.969814
ssa01-23	98487207	0.757679	0.613417	0.144261	0.0235676	6.12116	0.0314958	0.0314958	9.28941e-10	2.18982e-07	0.969813
ssa11	16182967	0.680227	0.849185	-0.168958	0.0367177	-4.60153	0.0412913	0.0412913	4.19389e-06	0.000267162	0.969813
ssa15	46904304	0.868011	0.730946	0.137065	0.0197359	6.94497	0.0466239	0.0466239	3.7855e-12	1.69237e-09	0.969813
ssa09	14075219	0.705605	0.548488	0.157116	0.0304128	5.16613	0.0486767	0.0486767	2.38988e-07	2.55524e-05	0.969812
ssa09	38372460	0.270345	0.122549	0.147796	0.0254498	5.80735	0.045009	0.045009	6.34707e-09	1.16579e-06	0.969812
ssa01q	26140769	0.801169	0.659875	0.141293	0.0219876	6.42605	0.0372593	0.0372593	1.30962e-10	3.92858e-08	0.969812
ssa10	78726438	0.596599	0.408698	0.187901	0.0468046	4.01458	0.0646675	0.0646675	5.95528e-05	0.00211266	0.969812
ssa27	28994885	0.706842	0.856274	-0.149432	0.0263212	-5.67725	0.0518965	0.0518965	1.3688e-08	2.26158e-06	0.969812
ssa16	40221286	0.725392	0.532761	0.192631	0.0493237	3.90545	0.0462289	0.0462289	9.40509e-05	0.00298056	0.969811
ssa10	122619420	0.387148	0.537725	-0.150577	0.0269311	-5.5912	0.0379289	0.0379289	2.25504e-08	3.47313e-06	0.969811
ssa09	96304524	0.441451	0.283028	0.158423	0.0311089	5.09254	0.041549	0.041549	3.53307e-07	3.54209e-05	0.969811
ssa15	44939762	0.645009	0.807544	-0.162535	0.0332983	-4.88118	0.0564179	0.0564179	1.05453e-06	8.74585e-05	0.969811
ssa11	62877660	0.7686	0.627048	0.141553	0.0221258	6.39764	0.0947569	0.0947569	1.578e-10	4.63016e-08	0.969811
ssa01q	10847012	0.767681	0.584989	0.182692	0.0440316	4.14912	0.0459386	0.0459386	3.33762e-05	0.00135894	0.969811
ssa09	77809877	0.603093	0.412738	0.190355	0.0481119	3.9565	0.0432708	0.0432708	7.60564e-05	0.00254247	0.96981
ssa09	72143629	0.665606	0.515909	0.149697	0.0264629	5.65687	0.0475725	0.0475725	1.5416e-08	2.50602e-06	0.969809
ssa26-28	76526333	0.31592	0.154677	0.161243	0.0326108	4.94446	0.0377376	0.0377376	7.63542e-07	6.71213e-05	0.969809
ssa15	49136106	0.824951	0.646657	0.178295	0.0416907	4.27661	0.0392865	0.0392865	1.89762e-05	0.000878874	0.969809
ssa01q	40200072	0.692449	0.527341	0.165107	0.0346687	4.76243	0.054238	0.054238	1.91274e-06	0.000142029	0.969808
ssa09	135873901	0.763127	0.544547	0.21858	0.063142	3.46171	0.138513	0.138513	0.00053675	0.0106167	0.969808
ssa06	28239814	0.692483	0.535698	0.156785	0.0302374	5.18514	0.0401489	0.0401489	2.15849e-07	2.34591e-05	0.969808
ssa05	35395428	0.621723	0.464971	0.156752	0.0302195	5.1871	0.0354079	0.0354079	2.13597e-07	2.32533e-05	0.969808
ssa19	51375888	0.77876	0.615743	0.163017	0.0335558	4.85809	0.120021	0.120021	1.18526e-06	9.62782e-05	0.969807
ssa20	75972164	0.883977	0.715076	0.168901	0.0366889	4.60358	0.0405377	0.0405377	4.1528e-06	0.000265095	0.969807
ssa01-23	61085317	0.750218	0.590764	0.159454	0.0316591	5.03661	0.0354392	0.0354392	4.73842e-07	4.52184e-05	0.969807
ssa14	1574075	0.613953	0.781849	-0.167896	0.0361542	-4.64389	0.123371	0.123371	3.41911e-06	0.000226861	0.969807
ssa20	88671820	0.462565	0.282518	0.180047	0.0426245	4.22403	0.0461356	0.0461356	2.39974e-05	0.00105424	0.969806
ssa07	39077098	0.85681	0.675728	0.181082	0.0431756	4.19408	0.0621552	0.0621552	2.73985e-05	0.00116796	0.969806
ssa09	130032717	0.692471	0.50875	0.183721	0.0445814	4.12104	0.0975526	0.0975526	3.77172e-05	0.00149216	0.969806
ssa20	36235772	0.495632	0.297169	0.198463	0.0524314	3.78519	0.0606989	0.0606989	0.000153593	0.00429105	0.969805
ssa09	78138223	0.902943	0.759303	0.14364	0.0232386	6.18112	0.034442	0.034442	6.36471e-10	1.5741e-07	0.969805
ssa01-23	72604316	0.758165	0.565876	0.192289	0.0491442	3.91275	0.0402886	0.0402886	9.12509e-05	0.00291377	0.969804
ssa10	52336686	0.798995	0.646924	0.152071	0.0277281	5.48437	0.0356824	0.0356824	4.14951e-08	5.83867e-06	0.969804
ssa25	5288637	0.757712	0.587757	0.169955	0.0372513	4.56238	0.0331496	0.0331496	5.05763e-06	0.000310171	0.969803
ssa01-23	60776249	0.505815	0.3252	0.180615	0.0429279	4.2074	0.0388168	0.0388168	2.58325e-05	0.00111591	0.969803
ssa19	61315638	0.677533	0.505799	0.171734	0.0381989	4.49578	0.0476604	0.0476604	6.93164e-06	0.000398588	0.969803
ssa16	6751335	0.901565	0.739071	0.162494	0.0332789	4.88281	0.0612049	0.0612049	1.04587e-06	8.68695e-05	0.969802
ssa09	78138192	0.904887	0.76255	0.142337	0.022545	6.31347	0.0489192	0.0489192	2.72846e-10	7.49447e-08	0.969802
ssa02	27061506	0.695198	0.498483	0.196715	0.0515023	3.81953	0.0646003	0.0646003	0.000133704	0.00387378	0.969801
ssa20	8823468	0.928466	0.778308	0.150158	0.0267103	5.62173	0.0367643	0.0367643	1.89049e-08	2.98625e-06	0.9698
ssa01q	79231535	0.843684	0.688334	0.15535	0.0294747	5.2706	0.0416551	0.0416551	1.35976e-07	1.5924e-05	0.9698
ssa01q	95328623	0.860566	0.694782	0.165785	0.0350318	4.7324	0.0303326	0.0303326	2.21876e-06	0.000160099	0.969799
ssa26-28	43558317	0.71379	0.550775	0.163015	0.0335571	4.85784	0.0571703	0.0571703	1.18672e-06	9.63753e-05	0.969799
ssa02	23479027	0.678368	0.840809	-0.162441	0.0332514	-4.88523	0.161666	0.161666	1.03308e-06	8.60028e-05	0.969799
ssa09	138720269	0.722492	0.543806	0.178685	0.0419021	4.26435	0.0606679	0.0606679	2.00483e-05	0.000917284	0.969798
ssa22	52981344	0.503208	0.316957	0.186251	0.0459311	4.05501	0.0339594	0.0339594	5.01317e-05	0.00185434	0.969798
ssa24	11449212	0.807399	0.650366	0.157032	0.0303713	5.17042	0.0395786	0.0395786	2.3357e-07	2.50629e-05	0.969798
ssa18	59761429	0.78163	0.618852	0.162778	0.0334312	4.86905	0.0536249	0.0536249	1.12137e-06	9.19944e-05	0.969798
ssa13	97872046	0.630143	0.427037	0.203106	0.0549071	3.69909	0.0712531	0.0712531	0.000216377	0.00551656	0.969798
ssa11	70563324	0.746009	0.597834	0.148175	0.0256545	5.77577	0.0555562	0.0555562	7.65999e-09	1.37077e-06	0.969798
ssa13	35632327	0.854874	0.69631	0.158565	0.0311877	5.08422	0.03893	0.03893	3.69147e-07	3.6741e-05	0.969797
ssa10	61836727	0.550958	0.37426	0.176698	0.0408443	4.32614	0.0422021	0.0422021	1.51745e-05	0.000738399	0.969797
ssa15	78521792	0.791096	0.641237	0.149858	0.0265513	5.6441	0.0413229	0.0413229	1.66045e-08	2.67187e-06	0.969797
ssa13	40424515	0.678156	0.495748	0.182407	0.0438847	4.15651	0.0719719	0.0719719	3.23147e-05	0.00132564	0.969797
ssa14	86507407	0.644711	0.461619	0.183093	0.0442498	4.13771	0.0910643	0.0910643	3.50787e-05	0.00141156	0.969797
ssa15	37967042	0.784566	0.628252	0.156314	0.0299891	5.21235	0.0477303	0.0477303	1.86462e-07	2.07499e-05	0.969796
ssa13	49751413	0.722182	0.562822	0.15936	0.0316115	5.04121	0.246655	0.246655	4.62594e-07	4.43272e-05	0.969796
ssa12	71334228	0.341899	0.542567	-0.200669	0.05361	-3.74312	0.047507	0.047507	0.000181748	0.00485568	0.969796
ssa10	114924610	0.806889	0.518628	0.288261	0.100299	2.87402	0.0374661	0.0374661	0.00405278	0.0424571	0.969795
ssa10	24061643	0.517599	0.670386	-0.152788	0.0281115	-5.43506	0.0367502	0.0367502	5.47789e-08	7.38799e-06	0.969795
ssa12	11793062	0.272027	0.128493	0.143534	0.0231837	6.19116	0.141951	0.141951	5.97225e-10	1.48826e-07	0.969795
ssa11	41320017	0.598623	0.405864	0.192759	0.0493984	3.90214	0.0417218	0.0417218	9.53461e-05	0.00301142	0.969794
ssa22	56435699	0.806187	0.654531	0.151656	0.0275091	5.51295	0.044275	0.044275	3.52875e-08	5.08687e-06	0.969794
ssa05	50694221	0.745024	0.586433	0.158591	0.0312023	5.08267	0.048925	0.048925	3.7217e-07	3.69884e-05	0.969794
ssa21	17038670	0.540709	0.690118	-0.14941	0.0263129	-5.6782	0.0325283	0.0325283	1.36123e-08	2.25075e-06	0.969794
ssa24	20207486	0.839486	0.662775	0.17671	0.0408519	4.32563	0.0696944	0.0696944	1.52094e-05	0.000739729	0.969794
ssa15	105094869	0.647152	0.497704	0.149448	0.0263334	5.67522	0.0480649	0.0480649	1.38507e-08	2.28453e-06	0.969793
ssa09	114167543	0.867832	0.722061	0.145771	0.0243755	5.98024	0.0422086	0.0422086	2.22807e-09	4.70312e-07	0.969793
ssa01-23	51510275	0.786221	0.644999	0.141221	0.0219526	6.43303	0.0381248	0.0381248	1.25083e-10	3.7727e-08	0.969793
ssa16	55708110	0.852955	0.699992	0.152963	0.0282054	5.42317	0.043432	0.043432	5.85506e-08	7.81779e-06	0.969792
ssa12	66897581	0.872993	0.699616	0.173377	0.0390773	4.43678	0.040601	0.040601	9.13153e-06	0.000495648	0.969792
ssa20	36107760	0.561968	0.404743	0.157224	0.0304755	5.15904	0.0588554	0.0588554	2.48218e-07	2.63782e-05	0.96979
ssa18	53920878	0.536052	0.693557	-0.157505	0.0306249	-5.14303	0.064413	0.064413	2.70341e-07	2.83329e-05	0.96979
ssa27	19418390	0.883575	0.737675	0.1459	0.0244445	5.96861	0.0341669	0.0341669	2.39288e-09	5.00172e-07	0.96979
ssa02	10182375	0.889486	0.738334	0.151153	0.0272423	5.54846	0.0423906	0.0423906	2.88192e-08	4.2815e-06	0.969789
ssa03	89642951	0.743659	0.565611	0.178048	0.041566	4.28351	0.0631416	0.0631416	1.8397e-05	0.000858016	0.969789
ssa15	74061874	0.38964	0.251294	0.138346	0.0204218	6.7744	0.0430527	0.0430527	1.24923e-11	4.91267e-09	0.969788
ssa01-23	15755281	0.735211	0.571929	0.163282	0.0337021	4.84485	0.0707072	0.0707072	1.26705e-06	0.000101661	0.969788
ssa06	9211169	0.225807	0.373112	-0.147304	0.0251929	-5.84705	0.0454183	0.0454183	5.00359e-09	9.49051e-07	0.969788
ssa08-29	14768116	0.862636	0.709458	0.153179	0.0283215	5.40857	0.0388711	0.0388711	6.35297e-08	8.37623e-06	0.969787
ssa09	129829274	0.351577	0.209721	0.141856	0.0222914	6.36372	0.0968476	0.0968476	1.96929e-10	5.62521e-08	0.969787
ssa19	51221530	0.812194	0.658346	0.153848	0.0286778	5.36469	0.0350775	0.0350775	8.10883e-08	1.02953e-05	0.969787
ssa26-28	67905921	0.777335	0.629179	0.148155	0.0256463	5.77687	0.0340836	0.0340836	7.61032e-09	1.36313e-06	0.969786
ssa18	63103498	0.753732	0.572024	0.181707	0.0435154	4.1757	0.039048	0.039048	2.9707e-05	0.00124268	0.969786
ssa26-28	6718313	0.532048	0.372944	0.159104	0.0314777	5.05451	0.0355289	0.0355289	4.3149e-07	4.18457e-05	0.969786
ssa01q	24924876	0.779584	0.597691	0.181893	0.0436146	4.17047	0.0413911	0.0413911	3.03977e-05	0.00126478	0.969786
ssa24	28482105	0.755219	0.569159	0.18606	0.0458339	4.05944	0.0426541	0.0426541	4.91899e-05	0.00182758	0.969785
ssa12	11893223	0.861126	0.666864	0.194262	0.0502021	3.86959	0.0513288	0.0513288	0.000109016	0.00332852	0.969785
ssa01q	116434936	0.895978	0.757637	0.138341	0.0204196	6.7749	0.0349816	0.0349816	1.24492e-11	4.89762e-09	0.969785
ssa04	28097568	0.580225	0.408766	0.171459	0.0380579	4.50521	0.0558011	0.0558011	6.63072e-06	0.000384758	0.969784
ssa25	20370004	0.673315	0.521879	0.151437	0.0273944	5.52801	0.0396247	0.0396247	3.23881e-08	4.72805e-06	0.969784
ssa20	11766143	0.887936	0.714506	0.17343	0.039108	4.43466	0.0396634	0.0396634	9.22198e-06	0.000499522	0.969784
ssa06	44901957	0.626096	0.467512	0.158584	0.0312014	5.0826	0.223051	0.223051	3.72301e-07	3.69994e-05	0.969783
ssa09	124847344	0.902814	0.745761	0.157053	0.0303856	5.16865	0.0732361	0.0732361	2.35785e-07	2.52642e-05	0.969783
ssa16	37688946	0.701418	0.521983	0.179435	0.0423062	4.24134	0.0562576	0.0562576	2.22188e-05	0.000993489	0.969783
ssa15	72590312	0.52413	0.323414	0.200716	0.0536406	3.74187	0.0386265	0.0386265	0.000182655	0.00487348	0.969783
ssa04	54913503	0.499685	0.330732	0.168953	0.0367237	4.60065	0.0472735	0.0472735	4.21176e-06	0.000268094	0.969783
ssa12	50224427	0.559978	0.407883	0.152096	0.0277457	5.48177	0.097883	0.097883	4.21098e-08	5.91248e-06	0.969783
ssa01-23	82601557	0.419477	0.275353	0.144124	0.0235003	6.13287	0.0641046	0.0641046	8.63065e-10	2.05296e-07	0.969782
ssa26-28	22711477	0.509916	0.683865	-0.173949	0.0393848	-4.41665	0.0542055	0.0542055	1.00244e-05	0.000533597	0.969782
ssa10	101122378	0.616395	0.428265	0.188129	0.0469374	4.00809	0.0488742	0.0488742	6.12115e-05	0.0021568	0.969781
ssa06	2462316	0.64668	0.792459	-0.145779	0.0243818	-5.97901	0.138837	0.138837	2.24503e-09	4.7344e-07	0.969781
ssa01q	10847695	0.488705	0.643362	-0.154657	0.0291103	-5.3128	0.0638987	0.0638987	1.07951e-07	1.31083e-05	0.969781
ssa01q	92940928	0.718958	0.551458	0.1675	0.0359502	4.65921	0.0366387	0.0366387	3.17423e-06	0.000213791	0.969781
ssa22	35990717	0.921156	0.783478	0.137678	0.020067	6.86088	0.071639	0.071639	6.84378e-12	2.87456e-09	0.969781
ssa04	76180893	0.67307	0.8188	-0.14573	0.0243557	-5.9834	0.0377973	0.0377973	2.18524e-09	4.62257e-07	0.969781
ssa21	44307084	0.465303	0.272531	0.192772	0.0494104	3.90144	0.0403953	0.0403953	9.56235e-05	0.00301798	0.96978
ssa15	35857888	0.565943	0.394327	0.171616	0.0381431	4.49927	0.0331715	0.0331715	6.81867e-06	0.000393418	0.96978
ssa26-28	64190549	0.198914	0.345313	-0.146399	0.0247122	-5.92415	0.0408319	0.0408319	3.13922e-09	6.33659e-07	0.969779
ssa14	75850803	0.810408	0.631228	0.179179	0.0421714	4.24883	0.0601941	0.0601941	2.1489e-05	0.000968152	0.969779
ssa24	6181172	0.203473	0.0559637	0.147509	0.0253037	5.82953	0.0504865	0.0504865	5.55837e-09	1.03935e-06	0.969778
ssa01q	12625130	0.497811	0.332617	0.165194	0.034723	4.75747	0.038468	0.038468	1.96032e-06	0.000144882	0.969778
ssa26-28	83968713	0.687188	0.93478	-0.247592	0.0786124	-3.14952	0.0376736	0.0376736	0.00163537	0.0230791	0.969777
ssa01-23	61289982	0.494294	0.658495	-0.164201	0.0341944	-4.80199	0.0377287	0.0377287	1.571e-06	0.000121076	0.969777
ssa15	58813162	0.871358	0.687798	0.18356	0.0445057	4.12442	0.0462376	0.0462376	3.71665e-05	0.00147542	0.969777
ssa24	11935848	0.602732	0.437604	0.165128	0.0346883	4.76033	0.0637142	0.0637142	1.93273e-06	0.000143224	0.969776
ssa10	104242602	0.759493	0.56613	0.193363	0.049727	3.88849	0.0344103	0.0344103	0.000100868	0.00314094	0.969776
ssa20	87735289	0.814963	0.643943	0.171021	0.0378271	4.52112	0.037639	0.037639	6.15141e-06	0.000362426	0.969776
ssa24	38694738	0.455321	0.287169	0.168151	0.0362989	4.63241	0.0411892	0.0411892	3.61427e-06	0.000237173	0.969776
ssa17	78040668	0.271923	0.147202	0.124721	0.0131671	9.47215	0.0821597	0.0821597	2.74144e-21	7.28862e-18	0.969775
ssa27	36560862	0.728855	0.563623	0.165232	0.0347442	4.75566	0.0430827	0.0430827	1.97796e-06	0.000145942	0.969774
ssa21	35606683	0.832738	0.672332	0.160406	0.0321741	4.98556	0.073768	0.073768	6.17835e-07	5.63218e-05	0.969773
ssa17	54586254	0.872731	0.715821	0.15691	0.0303123	5.17646	0.0415306	0.0415306	2.26139e-07	2.43945e-05	0.969773
ssa10	34580995	0.612359	0.800121	-0.187762	0.0467452	-4.01672	0.0413175	0.0413175	5.9014e-05	0.00209824	0.969772
ssa24	9604098	0.834777	0.674391	0.160386	0.0321635	4.98657	0.0392321	0.0392321	6.14591e-07	5.60775e-05	0.969772
ssa09	92488841	0.519771	0.678343	-0.158573	0.0311978	-5.08282	0.0392183	0.0392183	3.71881e-07	3.69647e-05	0.969772
ssa11	19916391	0.458333	0.277006	0.181327	0.0433174	4.18599	0.04784	0.04784	2.8392e-05	0.00120016	0.969772
ssa24	39882636	0.773709	0.590398	0.183312	0.0443749	4.13098	0.0395593	0.0395593	3.61227e-05	0.00144362	0.969772
ssa05	33122238	0.637442	0.483848	0.153595	0.0285467	5.38048	0.0326364	0.0326364	7.42864e-08	9.56043e-06	0.969771
ssa06	29770143	0.995898	0.841749	0.154149	0.028842	5.3446	0.033256	0.033256	9.06193e-08	1.13068e-05	0.969771
ssa12	83895745	0.758041	0.590217	0.167824	0.0361257	4.64554	0.0729176	0.0729176	3.39186e-06	0.000225421	0.96977
ssa18	28846909	0.869259	0.716529	0.152731	0.0280867	5.43782	0.0383678	0.0383678	5.3935e-08	7.29058e-06	0.96977
ssa20	80407204	0.511344	0.368816	0.142528	0.0226526	6.29193	0.0731845	0.0731845	3.13537e-10	8.46592e-08	0.96977
ssa03	43259687	0.194402	0.361328	-0.166926	0.0356476	-4.68266	0.105569	0.105569	2.83172e-06	0.000194982	0.96977
ssa11	81048226	0.906693	0.760699	0.145994	0.0244983	5.95933	0.0366892	0.0366892	2.53267e-09	5.25435e-07	0.96977
ssa01-23	60804696	0.277083	0.471064	-0.193982	0.0500592	-3.87505	0.0402795	0.0402795	0.000106604	0.00327355	0.969769
ssa20	10913684	0.798077	0.614109	0.183968	0.0447253	4.11328	0.0393589	0.0393589	3.90083e-05	0.0015311	0.969769
ssa27	29033680	0.503822	0.681103	-0.177281	0.0411638	-4.30671	0.0552746	0.0552746	1.65697e-05	0.000790938	0.969768
ssa12	60207166	0.443639	0.268022	0.175617	0.0402776	4.36016	0.0787567	0.0787567	1.29966e-05	0.000654296	0.969768
ssa14	67185138	0.895084	0.758813	0.13627	0.0193196	7.05347	0.0393287	0.0393287	1.74515e-12	8.47131e-10	0.969767
ssa01-23	67077231	0.752142	0.563384	0.188758	0.0472779	3.99253	0.0378013	0.0378013	6.53716e-05	0.00226739	0.969767
ssa06	54584874	0.536256	0.381231	0.155025	0.0293095	5.28924	0.0454699	0.0454699	1.22828e-07	1.46166e-05	0.969767
ssa24	11623639	0.731737	0.580252	0.151485	0.0274242	5.52379	0.0361601	0.0361601	3.31763e-08	4.82594e-06	0.969766
ssa14	34112134	0.592563	0.429192	0.163371	0.0337554	4.83984	0.036361	0.036361	1.29941e-06	0.00010377	0.969765
ssa13	48160212	0.833121	0.672506	0.160615	0.0322875	4.97453	0.0343349	0.0343349	6.54074e-07	5.90532e-05	0.969765
ssa01q	62977376	0.353749	0.203501	0.150248	0.0267653	5.61354	0.0614214	0.0614214	1.98234e-08	3.10947e-06	0.969765
ssa14	61061274	0.730528	0.508512	0.222016	0.0649944	3.41592	0.0828475	0.0828475	0.000635672	0.0119671	0.969764
ssa19	76516705	0.796401	0.654028	0.142373	0.022571	6.30779	0.0504817	0.0504817	2.83057e-10	7.73693e-08	0.969763
ssa26-28	66763086	0.806583	0.65516	0.151423	0.0273917	5.52807	0.0488759	0.0488759	3.23775e-08	4.72676e-06	0.969763
ssa20	22317060	0.857702	0.702622	0.15508	0.0293395	5.28569	0.0484978	0.0484978	1.25231e-07	1.48581e-05	0.969763
ssa26-28	91975266	0.928696	0.799987	0.128708	0.0152921	8.41662	0.0401137	0.0401137	3.87492e-17	5.07162e-14	0.969763
ssa01q	119842705	0.530161	0.352782	0.177379	0.0412184	4.30339	0.0436134	0.0436134	1.68202e-05	0.000800257	0.969761
ssa05	15156320	0.646738	0.464836	0.181902	0.043628	4.1694	0.0598848	0.0598848	3.05404e-05	0.00126931	0.969761
ssa05	29143876	0.768017	0.596016	0.172001	0.0383538	4.48459	0.0675868	0.0675868	7.30528e-06	0.000415572	0.969761
ssa16	51116865	0.812223	0.642261	0.169963	0.0372684	4.5605	0.062932	0.062932	5.10318e-06	0.000312365	0.969759
ssa10	27856621	0.733547	0.581955	0.151592	0.027483	5.51586	0.0666662	0.0666662	3.47079e-08	5.01604e-06	0.969758
ssa26-28	6776446	0.345383	0.638356	-0.292973	0.102849	-2.84857	0.036459	0.036459	0.00439168	0.0447696	0.969757
ssa10	122348006	0.855152	0.670871	0.184282	0.0448967	4.10457	0.0358898	0.0358898	4.05071e-05	0.00157613	0.969757
ssa18	13313362	0.385024	0.226874	0.15815	0.0309763	5.10551	0.0499489	0.0499489	3.29905e-07	3.34543e-05	0.969757
ssa01-23	42873652	0.611595	0.448888	0.162706	0.0334037	4.87091	0.170297	0.170297	1.11086e-06	9.12827e-05	0.969757
ssa02	42427322	0.787092	0.627534	0.159558	0.0317266	5.02915	0.0728922	0.0728922	4.92652e-07	4.67095e-05	0.969756
ssa03	65431405	0.855331	0.69547	0.159861	0.0318882	5.01318	0.0468961	0.0468961	5.35372e-07	5.00497e-05	0.969756
ssa19	30159400	0.364496	0.533258	-0.168763	0.03663	-4.60722	0.0360696	0.0360696	4.08083e-06	0.000261433	0.969756
ssa16	17217723	0.482475	0.655984	-0.173509	0.0391585	-4.43094	0.106918	0.106918	9.38233e-06	0.000506395	0.969756
ssa03	46585855	0.863458	0.680656	0.182802	0.044109	4.14433	0.0374064	0.0374064	3.4081e-05	0.00138062	0.969756
ssa13	19743775	0.69672	0.510951	0.185769	0.0456896	4.0659	0.0472104	0.0472104	4.78482e-05	0.00178942	0.969756
ssa22	8220067	0.855296	0.702128	0.153167	0.0283227	5.40794	0.0400713	0.0400713	6.37543e-08	8.40205e-06	0.969754
ssa01q	28212385	0.865742	0.698274	0.167469	0.0359413	4.6595	0.0482573	0.0482573	3.16977e-06	0.000213557	0.969754
ssa05	59445894	0.859447	0.694226	0.165221	0.0347441	4.75536	0.0437785	0.0437785	1.9809e-06	0.000146114	0.969753
ssa25	22962323	0.857929	0.697758	0.160171	0.032054	4.99691	0.0352096	0.0352096	5.82573e-07	5.36632e-05	0.969753
ssa09	43418991	0.80866	0.650421	0.15824	0.0310253	5.10034	0.0374596	0.0374596	3.39045e-07	3.42317e-05	0.969752
ssa04	71661982	0.778524	0.610002	0.168523	0.0365035	4.61662	0.0343309	0.0343309	3.90047e-06	0.00025213	0.969752
ssa22	59723603	0.710488	0.893185	-0.182698	0.0440547	-4.14706	0.0353156	0.0353156	3.36775e-05	0.00136823	0.969751
ssa06	51519233	0.50822	0.678086	-0.169866	0.0372192	-4.56393	0.0709076	0.0709076	5.02044e-06	0.00030836	0.969751
ssa16	91468685	0.813934	0.637583	0.176351	0.0406739	4.33573	0.047989	0.047989	1.4528e-05	0.000713768	0.969751
ssa25	44854489	0.89221	0.727955	0.164254	0.03423	4.79854	0.0335531	0.0335531	1.59824e-06	0.000122772	0.96975
ssa03	29618078	0.924576	0.788939	0.135637	0.0189846	7.14457	0.054982	0.054982	9.02808e-13	4.69876e-10	0.96975
ssa05	13791931	0.623153	0.775914	-0.152761	0.0281074	-5.43491	0.0421157	0.0421157	5.48247e-08	7.39334e-06	0.96975
ssa10	55917643	0.805686	0.642053	0.163633	0.0338993	4.82703	0.0358507	0.0358507	1.38583e-06	0.000109336	0.969749
ssa15	46904364	0.868011	0.730946	0.137065	0.0197457	6.94152	0.0349506	0.0349506	3.87912e-12	1.72982e-09	0.969749
ssa14	30805739	0.81011	0.655187	0.154923	0.0292597	5.29478	0.0517307	0.0517307	1.19162e-07	1.42485e-05	0.969748
ssa04	27637711	0.742943	0.57493	0.168013	0.0362331	4.63701	0.0398793	0.0398793	3.53485e-06	0.000233016	0.969748
ssa21	33102720	0.754718	0.582658	0.172059	0.0383887	4.48203	0.0944895	0.0944895	7.39357e-06	0.000419518	0.969748
ssa14	47612726	0.835573	0.651194	0.184379	0.0449521	4.10168	0.0375669	0.0375669	4.10167e-05	0.00159147	0.969747
ssa15	30159241	0.539434	0.358813	0.180621	0.0429503	4.20535	0.0564919	0.0564919	2.60674e-05	0.00112378	0.969747
ssa13	74486206	0.648613	0.45725	0.191364	0.0486734	3.93158	0.0401758	0.0401758	8.43885e-05	0.00274842	0.969746
ssa13	29015739	0.675191	0.51725	0.157941	0.0308679	5.11667	0.0441671	0.0441671	3.10976e-07	3.18443e-05	0.969745
ssa27	14653360	0.357652	0.17172	0.185932	0.0457802	4.0614	0.0480581	0.0480581	4.87785e-05	0.00181589	0.969745
ssa03	32828809	0.49505	0.309081	0.185969	0.0458002	4.06045	0.0370986	0.0370986	4.89792e-05	0.00182158	0.969744
ssa24	33053928	0.522324	0.325274	0.19705	0.0517035	3.81115	0.076449	0.076449	0.00013832	0.00397195	0.969744
ssa01-23	5846373	0.852873	0.678352	0.174522	0.0397015	4.39584	0.0366936	0.0366936	1.10343e-05	0.000575566	0.969744
ssa09	58609085	0.777517	0.620479	0.157038	0.0303871	5.16792	0.0604972	0.0604972	2.36713e-07	2.53472e-05	0.969744
ssa03	71084325	0.798464	0.616109	0.182355	0.043875	4.15624	0.0316428	0.0316428	3.23526e-05	0.00132683	0.969744
ssa12	73067045	0.912259	0.735406	0.176854	0.040944	4.3194	0.0377405	0.0377405	1.56455e-05	0.000756337	0.969744
ssa18	44579172	0.402396	0.246455	0.155942	0.0298032	5.23237	0.0477786	0.0477786	1.6735e-07	1.8955e-05	0.969743
ssa01q	71841428	0.0992872	0.259376	-0.160089	0.0320131	-5.00075	0.0436459	0.0436459	5.71088e-07	5.2796e-05	0.969742
ssa26-28	92065403	0.481643	0.647646	-0.166003	0.0351637	-4.72087	0.1693	0.1693	2.34844e-06	0.000167649	0.969742
ssa09	65542867	0.883872	0.721155	0.162717	0.0334132	4.86985	0.0403951	0.0403951	1.11683e-06	9.16918e-05	0.969742
ssa12	37572319	0.639276	0.797997	-0.158722	0.0312846	-5.07348	0.0309025	0.0309025	3.90614e-07	3.85161e-05	0.969742
ssa09	10126115	0.803264	0.64021	0.163054	0.0335929	4.85383	0.0371882	0.0371882	1.21099e-06	9.79788e-05	0.969742
ssa03	68808513	0.940571	0.76925	0.171321	0.0379972	4.50877	0.037149	0.037149	6.52035e-06	0.00037956	0.969741
ssa17	23783119	0.778256	0.595647	0.182609	0.0440112	4.14915	0.989475	0.989475	3.33708e-05	0.00135878	0.969741
ssa26-28	28566449	0.730081	0.560663	0.169417	0.036983	4.58095	0.0329885	0.0329885	4.62877e-06	0.000289018	0.969741
ssa01q	99890080	0.461422	0.287831	0.173591	0.0392067	4.42758	0.042348	0.042348	9.52943e-06	0.000512709	0.969741
ssa06	54045935	0.828271	0.666536	0.161735	0.0328901	4.91742	0.0432024	0.0432024	8.76901e-07	7.51794e-05	0.969741
ssa12	30132825	0.768532	0.595953	0.172579	0.0386678	4.46312	0.0482447	0.0482447	8.07746e-06	0.000449919	0.96974
ssa22	9951324	0.828505	0.692771	0.135734	0.019038	7.12965	0.0410936	0.0410936	1.00627e-12	5.17877e-10	0.96974
ssa01q	36680399	0.660267	0.822408	-0.162141	0.0331067	-4.89753	0.0381002	0.0381002	9.70507e-07	8.16889e-05	0.96974
ssa05	56751834	0.484802	0.308447	0.176356	0.0406801	4.33518	0.0363196	0.0363196	1.45639e-05	0.000715148	0.96974
ssa13	76712150	0.815258	0.623377	0.191881	0.0489521	3.91976	0.0517074	0.0517074	8.86361e-05	0.00285135	0.969738
ssa22	11202457	0.337393	0.494704	-0.157311	0.0305344	-5.15195	0.0326758	0.0326758	2.57791e-07	2.72265e-05	0.969738
ssa25	20369829	0.64305	0.481076	0.161973	0.0330181	4.90559	0.0422157	0.0422157	9.31456e-07	7.89913e-05	0.969737
ssa22	53857284	0.72034	0.551749	0.168591	0.0365437	4.61339	0.0388134	0.0388134	3.96151e-06	0.000255273	0.969737
ssa12	35884973	0.684511	0.517839	0.166672	0.0355214	4.69215	0.0778058	0.0778058	2.70355e-06	0.000187847	0.969737
ssa03	95241961	0.746741	0.923752	-0.177011	0.0410298	-4.31419	0.0365064	0.0365064	1.60186e-05	0.000770249	0.969737
ssa02	51569902	0.79168	0.647486	0.144194	0.0235459	6.12397	0.0470354	0.0470354	9.12732e-10	2.15558e-07	0.969737
ssa13	78664136	0.616807	0.429671	0.187136	0.0464247	4.03096	0.0359525	0.0359525	5.55487e-05	0.0020044	0.969737
ssa26-28	1199145	0.373329	0.526949	-0.15362	0.028568	-5.37735	0.0354916	0.0354916	7.55899e-08	9.70295e-06	0.969737
ssa10	85113260	0.790146	0.615788	0.174358	0.0396169	4.4011	0.0355385	0.0355385	1.07701e-05	0.000564657	0.969736
ssa08-29	71835988	0.955943	0.798374	0.157569	0.0306719	5.13723	0.033243	0.033243	2.78811e-07	2.90729e-05	0.969736
ssa25	21654569	0.547604	0.377389	0.170215	0.0374097	4.55001	0.0781481	0.0781481	5.36421e-06	0.000325071	0.969735
ssa02	31076058	0.626795	0.825791	-0.198996	0.0527444	-3.77285	0.0454721	0.0454721	0.000161395	0.00444974	0.969735
ssa18	75795596	0.579359	0.390176	0.189184	0.0475164	3.98144	0.0344133	0.0344133	6.84988e-05	0.0023492	0.969734
ssa20	55219916	0.825322	0.654057	0.171265	0.0379693	4.51061	0.0483457	0.0483457	6.46412e-06	0.00037691	0.969734
ssa06	42338236	0.841123	0.679204	0.161919	0.03299	4.90812	0.082262	0.082262	9.19518e-07	7.81651e-05	0.969734
ssa24	6234902	0.926453	0.780288	0.146165	0.0245964	5.94254	0.0343589	0.0343589	2.80637e-09	5.74403e-07	0.969734
ssa20	3322360	0.790616	0.624417	0.166199	0.0352704	4.71213	0.121455	0.121455	2.45139e-06	0.000173559	0.969734
ssa20	1888802	0.502297	0.34467	0.157628	0.0307041	5.13377	0.0443427	0.0443427	2.83997e-07	2.95225e-05	0.969733
ssa20	21497058	0.672717	0.497343	0.175375	0.0401597	4.36693	0.0386262	0.0386262	1.26002e-05	0.000638586	0.969733
ssa26-28	23338769	0.705626	0.509516	0.196111	0.0512077	3.82971	0.0366656	0.0366656	0.000128296	0.00375772	0.969733
ssa16	10990498	0.70263	0.552496	0.150134	0.0267112	5.62062	0.0665061	0.0665061	1.90276e-08	3.00319e-06	0.969732
ssa07	7013694	0.361679	0.509155	-0.147476	0.0252954	-5.83016	0.0702442	0.0702442	5.5373e-09	1.03593e-06	0.969732
ssa17	45404463	0.729835	0.562546	0.167289	0.0358518	4.66613	0.0393671	0.0393671	3.06922e-06	0.000208038	0.969732
ssa25	34595480	0.831253	0.674288	0.156965	0.0303511	5.17163	0.0767477	0.0767477	2.32056e-07	2.49255e-05	0.969732
ssa25	49864084	0.586183	0.779355	-0.193172	0.0496428	-3.89125	0.0645173	0.0645173	9.97307e-05	0.00311422	0.969731
ssa10	28328648	0.65113	0.446309	0.204821	0.0558495	3.66738	0.0709745	0.0709745	0.000245048	0.00604053	0.969731
ssa07	16205369	0.795809	0.632915	0.162894	0.0335106	4.86099	0.0416865	0.0416865	1.16801e-06	9.51277e-05	0.969731
ssa07	36614335	0.811788	0.637148	0.174641	0.0397691	4.39136	0.0415896	0.0415896	1.12642e-05	0.000584881	0.96973
ssa04	76176536	0.633052	0.77799	-0.144939	0.0239437	-6.05331	0.0406344	0.0406344	1.41898e-09	3.17154e-07	0.96973
ssa06	56000199	0.441155	0.275234	0.165921	0.0351234	4.72394	0.0397071	0.0397071	2.31314e-06	0.000165614	0.96973
ssa02	32677148	0.683439	0.509395	0.174044	0.0394515	4.41159	0.0415039	0.0415039	1.02614e-05	0.000543472	0.969729
ssa17	63466991	0.875402	0.72437	0.151031	0.0271902	5.55463	0.0310393	0.0310393	2.78207e-08	4.15577e-06	0.969729
ssa25	42089867	0.624886	0.447884	0.177002	0.0410279	4.31419	0.0577399	0.0577399	1.60186e-05	0.000770249	0.969729
ssa03	73301095	0.624672	0.465962	0.15871	0.0312818	5.07356	0.148121	0.148121	3.90432e-07	3.85e-05	0.969729
ssa15	54418645	0.83444	0.669136	0.165305	0.0347957	4.75073	0.0535681	0.0535681	2.0268e-06	0.00014884	0.969728
ssa02	8792562	0.0994953	0.242213	-0.142718	0.022761	-6.27028	0.0588098	0.0588098	3.60389e-10	9.57016e-08	0.969728
ssa04	10897232	0.601717	0.753675	-0.151958	0.0276842	-5.48898	0.0372634	0.0372634	4.04263e-08	5.7081e-06	0.969728
ssa21	26688654	0.741709	0.557058	0.184651	0.0451039	4.09391	0.174709	0.174709	4.24159e-05	0.00163234	0.969728
ssa20	87012401	0.851802	0.715951	0.135852	0.0191026	7.11168	0.0523997	0.0523997	1.14638e-12	5.81971e-10	0.969727
ssa10	14121026	0.301727	0.160424	0.141303	0.0220074	6.42072	0.0514875	0.0514875	1.35629e-10	4.04996e-08	0.969726
ssa15	39197956	0.703703	0.529328	0.174375	0.0396291	4.40019	0.0966823	0.0966823	1.08158e-05	0.000566572	0.969726
ssa11	27647570	0.618131	0.425128	0.193003	0.0495546	3.89475	0.0530613	0.0530613	9.82991e-05	0.00308101	0.969725
ssa19	47265984	0.762317	0.995259	-0.232942	0.0708366	-3.28844	0.037845	0.037845	0.00100743	0.0165266	0.969725
ssa09	15123661	0.822621	0.671602	0.151019	0.0271846	5.55531	0.03646	0.03646	2.77118e-08	4.14171e-06	0.969725
ssa11	23779444	0.677243	0.512349	0.164894	0.0345777	4.76879	0.0570948	0.0570948	1.85335e-06	0.000138429	0.969724
ssa15	74483914	0.868161	0.71577	0.152391	0.0279161	5.4589	0.0415943	0.0415943	4.79091e-08	6.59299e-06	0.969723
ssa09	10536284	0.410115	0.236372	0.173743	0.0392932	4.42171	0.0597605	0.0597605	9.79239e-06	0.000523816	0.969723
ssa11	95840359	0.916292	0.739218	0.177074	0.0410683	4.3117	0.0374964	0.0374964	1.62004e-05	0.000777099	0.969723
ssa01-23	92555446	0.357567	0.20125	0.156317	0.0300081	5.20915	0.0844758	0.0844758	1.89706e-07	2.10512e-05	0.969722
ssa06	28037867	0.821066	0.635408	0.185658	0.0456424	4.06766	0.0376899	0.0376899	4.74866e-05	0.00177911	0.969722
ssa02	39170258	0.851649	0.691031	0.160618	0.0323	4.97269	0.038691	0.038691	6.60309e-07	5.95237e-05	0.969722
ssa15	38722434	0.728944	0.556859	0.172086	0.0384108	4.48013	0.0478479	0.0478479	7.45967e-06	0.000422494	0.96972
ssa08-29	48739763	0.719806	0.539516	0.180289	0.0427827	4.21407	0.0371411	0.0371411	2.50808e-05	0.00109094	0.969719
ssa05	15261328	0.179146	0.368575	-0.189429	0.0476529	-3.97519	0.116641	0.116641	7.03245e-05	0.00239666	0.969719
ssa16	88384177	0.835457	0.686249	0.149208	0.026221	5.6904	0.0413259	0.0413259	1.26741e-08	2.11639e-06	0.969718
ssa05	27325152	0.763462	0.569461	0.194001	0.0500895	3.87308	0.072409	0.072409	0.000107467	0.00329326	0.969717
ssa10	73063557	0.80911	0.656154	0.152956	0.0282185	5.42043	0.0371634	0.0371634	5.94564e-08	7.91901e-06	0.969717
ssa03	81090189	0.917452	0.773163	0.144289	0.0236	6.11393	0.0395214	0.0395214	9.72088e-10	2.27827e-07	0.969717
ssa09	72863284	0.753235	0.598902	0.154334	0.0289525	5.33058	0.0373215	0.0373215	9.78988e-08	1.20712e-05	0.969717
ssa03	40372188	0.774947	0.620415	0.154532	0.0290584	5.31798	0.0436806	0.0436806	1.04928e-07	1.27983e-05	0.969716
ssa19	66789184	0.724707	0.52988	0.194827	0.0505304	3.85563	0.04875	0.04875	0.00011543	0.00347431	0.969715
ssa15	32246508	0.762476	0.593535	0.168941	0.0367367	4.5987	0.0815728	0.0815728	4.25127e-06	0.00027009	0.969715
ssa26-28	92012402	0.861348	0.71124	0.150107	0.0267008	5.62183	0.0442503	0.0442503	1.8894e-08	2.98476e-06	0.969715
ssa24	14002636	0.641937	0.47605	0.165887	0.0351095	4.72485	0.0583718	0.0583718	2.30281e-06	0.000164999	0.969715
ssa10	69132963	0.925108	0.775569	0.149539	0.0263981	5.66476	0.0438146	0.0438146	1.47228e-08	2.40807e-06	0.969714
ssa11	79169371	0.882598	0.730461	0.152137	0.0277826	5.47598	0.0641977	0.0641977	4.35105e-08	6.07817e-06	0.969714
ssa10	18417936	0.724283	0.563157	0.161126	0.0325728	4.94665	0.0557276	0.0557276	7.5503e-07	6.65053e-05	0.969714
ssa19	44451609	0.272695	0.117113	0.155581	0.0296183	5.25289	0.0338698	0.0338698	1.49732e-07	1.72604e-05	0.969713
ssa16	81372484	0.888084	0.748578	0.139507	0.0210523	6.62667	0.037344	0.037344	3.43347e-11	1.20507e-08	0.969713
ssa02	29641819	0.447718	0.273991	0.173727	0.039288	4.42189	0.0672027	0.0672027	9.78391e-06	0.000523455	0.969713
ssa09	62061449	0.60429	0.429834	0.174456	0.0396762	4.39699	0.035544	0.035544	1.09765e-05	0.00057317	0.969712
ssa13	39898299	0.864652	0.711393	0.153258	0.0283806	5.40012	0.0686064	0.0686064	6.65971e-08	8.71959e-06	0.969712
ssa21	41192721	0.49647	0.313014	0.183456	0.0444721	4.12518	0.035197	0.035197	3.70447e-05	0.00147172	0.969712
ssa03	20826341	0.856619	0.701196	0.155422	0.0295339	5.26249	0.0607163	0.0607163	1.42116e-07	1.65197e-05	0.969711
ssa11	95295462	0.767616	0.579228	0.188388	0.0471012	3.99965	0.0304181	0.0304181	6.34375e-05	0.00221622	0.96971
ssa10	31380597	0.724534	0.554112	0.170423	0.0375276	4.54126	0.035	0.035	5.59199e-06	0.000336014	0.96971
ssa18	25373846	0.708908	0.550201	0.158707	0.0312843	5.07304	0.102084	0.102084	3.91512e-07	3.85882e-05	0.96971
ssa10	111997889	0.856834	0.67496	0.181874	0.0436305	4.16851	0.0504475	0.0504475	3.06599e-05	0.00127307	0.969709
ssa02	55411499	0.679107	0.528553	0.150554	0.0269401	5.58846	0.0427443	0.0427443	2.29093e-08	3.52008e-06	0.969708
ssa02	43649246	0.75288	0.605188	0.147692	0.0254149	5.81122	0.044208	0.044208	6.20182e-09	1.14284e-06	0.969708
ssa09	136277329	0.455103	0.279393	0.17571	0.0403459	4.35508	0.0479073	0.0479073	1.33019e-05	0.000666176	0.969708
ssa11	15874309	0.780467	0.628815	0.151651	0.0275251	5.50956	0.0590816	0.0590816	3.59724e-08	5.17093e-06	0.969707
ssa10	45691893	0.73065	0.56669	0.163961	0.034085	4.81035	0.0594271	0.0594271	1.50666e-06	0.000117024	0.969707
ssa21	28740991	0.60808	0.454187	0.153893	0.02872	5.3584	0.0686948	0.0686948	8.39629e-08	1.06012e-05	0.969707
ssa22	38181968	0.885141	0.724553	0.160588	0.0322876	4.97367	0.0589872	0.0589872	6.56981e-07	5.92721e-05	0.969707
ssa09	84624671	0.568442	0.405282	0.16316	0.0336585	4.84752	0.0327962	0.0327962	1.25014e-06	0.000100546	0.969707
ssa25	22962328	0.857929	0.697758	0.160171	0.0320657	4.99509	0.0352925	0.0352925	5.88068e-07	5.40655e-05	0.969706
ssa18	22728704	0.734275	0.518731	0.215544	0.0615744	3.50054	0.0366403	0.0366403	0.000464312	0.00957528	0.969706
ssa15	58678486	0.710951	0.532618	0.178333	0.0417443	4.27202	0.0387906	0.0387906	1.93708e-05	0.000893037	0.969706
ssa01-23	8584185	0.697842	0.510463	0.187379	0.0465652	4.02401	0.0357537	0.0357537	5.7215e-05	0.00204976	0.969706
ssa21	22548459	0.675726	0.485763	0.189963	0.0479422	3.96233	0.0310941	0.0310941	7.42228e-05	0.00249619	0.969706
ssa06	12845990	0.844239	0.682546	0.161693	0.0328768	4.91813	0.0551142	0.0551142	8.73727e-07	7.49554e-05	0.969705
ssa04	63566703	0.705476	0.518918	0.186559	0.0461283	4.04434	0.052865	0.052865	5.24704e-05	0.00191927	0.969705
ssa02	41442832	0.734313	0.551589	0.182724	0.0440849	4.14482	0.0322865	0.0322865	3.40078e-05	0.0013784	0.969705
ssa07	48550742	0.881864	0.741157	0.140707	0.0216937	6.48611	0.0366865	0.0366865	8.80821e-11	2.77044e-08	0.969704
ssa15	50340968	0.538148	0.366639	0.171509	0.0381084	4.50055	0.0474667	0.0474667	6.77781e-06	0.000391532	0.969704
ssa08-29	55360252	0.854815	0.687731	0.167084	0.0357506	4.67361	0.0403573	0.0403573	2.95948e-06	0.000201988	0.969703
ssa01-23	90537097	0.259388	0.11412	0.145269	0.0241245	6.02161	0.0374554	0.0374554	1.72689e-09	3.76517e-07	0.969703
ssa08-29	57579356	0.442704	0.283079	0.159624	0.0317751	5.02356	0.0355176	0.0355176	5.07213e-07	4.78553e-05	0.969703
ssa09	65380790	0.825312	0.654258	0.171054	0.037866	4.51734	0.0521047	0.0521047	6.26224e-06	0.000367568	0.969703
ssa26-28	6909170	0.660057	0.434838	0.225218	0.0667322	3.37496	0.0592759	0.0592759	0.000738265	0.0132985	0.969703
ssa20	92028884	0.600725	0.413788	0.186938	0.0463312	4.03481	0.0902453	0.0902453	5.46459e-05	0.0019796	0.969702
ssa27	7540566	0.829432	0.682457	0.146975	0.0250343	5.87096	0.0470547	0.0470547	4.33285e-09	8.38111e-07	0.969702
ssa16	5483742	0.853475	0.690451	0.163024	0.033587	4.85378	0.0418216	0.0418216	1.21132e-06	9.80025e-05	0.969702
ssa09	101667109	0.968565	0.810883	0.157683	0.0307406	5.12945	0.0398921	0.0398921	2.90587e-07	3.00922e-05	0.969702
ssa13	81525609	0.637938	0.461976	0.175961	0.0404818	4.34667	0.0373423	0.0373423	1.38218e-05	0.00068638	0.969702
ssa13	106133805	0.0906345	0.240161	-0.149526	0.026394	-5.66517	0.145629	0.145629	1.4688e-08	2.40328e-06	0.969702
ssa05	19690805	0.948578	0.698898	0.249681	0.0797731	3.12989	0.0472214	0.0472214	0.00174874	0.0241596	0.969701
ssa25	6520194	0.638683	0.817062	-0.178378	0.0417707	-4.27041	0.0390426	0.0390426	1.95111e-05	0.000898036	0.969699
ssa01q	110281597	0.71682	0.568179	0.148641	0.0259227	5.734	0.0509216	0.0509216	9.80884e-09	1.69719e-06	0.969699
ssa04	23913734	0.780026	0.596066	0.18396	0.0447458	4.11123	0.0538275	0.0538275	3.93562e-05	0.00154163	0.969699
ssa09	70851814	0.890475	0.722951	0.167524	0.0359862	4.65521	0.0391573	0.0391573	3.23646e-06	0.000217158	0.969698
ssa01-23	28770594	0.759856	0.595437	0.164419	0.0343315	4.78914	0.0411887	0.0411887	1.67494e-06	0.000127553	0.969698
ssa17	21532301	0.58728	0.391017	0.196263	0.051303	3.82557	0.0461878	0.0461878	0.000130468	0.00380443	0.969698
ssa20	28273754	0.630157	0.431033	0.199123	0.0528272	3.76933	0.046894	0.046894	0.000163687	0.00449615	0.969697
ssa10	33229665	0.640943	0.452616	0.188327	0.0470734	4.00071	0.0632715	0.0632715	6.31536e-05	0.00220876	0.969697
ssa08-29	63056543	0.485176	0.317903	0.167273	0.0358531	4.66552	0.0371337	0.0371337	3.07835e-06	0.000208538	0.969697
ssa02	34295228	0.682889	0.497299	0.18559	0.0456148	4.06862	0.0535035	0.0535035	4.72914e-05	0.0017737	0.969697
ssa12	22537208	0.429634	0.284049	0.145584	0.0242941	5.99258	0.0396777	0.0396777	2.06533e-09	4.40109e-07	0.969697
ssa19	4318442	0.771014	0.611543	0.15947	0.0316949	5.03142	0.0956275	0.0956275	4.8685e-07	4.62491e-05	0.969696
ssa11	7685455	0.672534	0.50786	0.164675	0.0344685	4.77754	0.071666	0.071666	1.7745e-06	0.000133636	0.969696
ssa01q	29848245	0.427408	0.248015	0.179394	0.0423131	4.23967	0.0392341	0.0392341	2.23847e-05	0.000999239	0.969696
ssa13	39449451	0.711598	0.502524	0.209074	0.0581318	3.59656	0.098436	0.098436	0.000322451	0.00737559	0.969695
ssa13	82265950	0.794981	0.5379	0.257081	0.0837241	3.07058	0.0434944	0.0434944	0.00213647	0.0276787	0.969694
ssa01q	33247634	0.251314	0.112863	0.138451	0.020493	6.75604	0.0448017	0.0448017	1.41816e-11	5.50025e-09	0.969694
ssa03	77149451	0.785799	0.601897	0.183902	0.0447164	4.11263	0.0349819	0.0349819	3.91174e-05	0.00153444	0.969694
ssa08-29	55036730	0.831564	0.636498	0.195067	0.0506668	3.85	0.0460762	0.0460762	0.00011812	0.00353429	0.969694
ssa02	19613670	0.583439	0.421708	0.161731	0.0329002	4.9158	0.0428134	0.0428134	8.84189e-07	7.569e-05	0.969693
ssa15	58980953	0.864812	0.718351	0.146461	0.0247619	5.91477	0.042189	0.042189	3.32346e-09	6.6599e-07	0.969693
ssa01-23	26968702	0.740236	0.565204	0.175032	0.0399894	4.37696	0.0513742	0.0513742	1.20344e-05	0.000615892	0.969693
ssa20	69245284	0.497299	0.304822	0.192477	0.0492873	3.9052	0.0385642	0.0385642	9.41463e-05	0.00298285	0.969692
ssa14	62960517	0.645854	0.478789	0.167066	0.0357439	4.67396	0.0688258	0.0688258	2.95441e-06	0.000201708	0.969692
ssa26-28	40495234	0.742009	0.570498	0.171512	0.0381134	4.50003	0.0450091	0.0450091	6.79443e-06	0.00039231	0.969692
ssa11	19916658	0.64095	0.437792	0.203159	0.0549805	3.6951	0.0523406	0.0523406	0.0002198	0.00557989	0.969691
ssa08-29	44562498	0.228982	0.38507	-0.156087	0.0298934	-5.22147	0.0626644	0.0626644	1.77506e-07	1.99134e-05	0.96969
ssa01q	116434975	0.895978	0.757637	0.138341	0.0204348	6.76985	0.0491669	0.0491669	1.28913e-11	5.05266e-09	0.969689
ssa10	63711344	0.655168	0.502016	0.153152	0.0283291	5.40619	0.0382779	0.0382779	6.43807e-08	8.47263e-06	0.969689
ssa04	79495843	0.951832	0.785391	0.166441	0.0354116	4.70018	0.039606	0.039606	2.59939e-06	0.000181972	0.969689
ssa11	35600971	0.29234	0.112492	0.179848	0.0425573	4.22601	0.0357806	0.0357806	2.37877e-05	0.00104712	0.969688
ssa21	15863649	0.753976	0.90527	-0.151293	0.0273385	-5.53408	0.0462464	0.0462464	3.12869e-08	4.59138e-06	0.969688
ssa09	28118652	0.687963	0.508667	0.179296	0.0422636	4.24233	0.0425716	0.0425716	2.21208e-05	0.000990115	0.969688
ssa04	27473718	0.690978	0.502397	0.188581	0.0472123	3.99432	0.174527	0.174527	6.48814e-05	0.00225449	0.969688
ssa04	47765671	0.660285	0.452357	0.207928	0.0575245	3.6146	0.0353404	0.0353404	0.000300808	0.00701307	0.969687
ssa19	77966123	0.879463	0.742574	0.136888	0.0196611	6.96239	0.0396587	0.0396587	3.34543e-12	1.51655e-09	0.969687
ssa09	17860082	0.817227	0.659947	0.15728	0.0305298	5.15169	0.0499933	0.0499933	2.58145e-07	2.72579e-05	0.969686
ssa24	11915115	0.457887	0.282524	0.175363	0.0401681	4.36574	0.0439379	0.0439379	1.26696e-05	0.000641333	0.969686
ssa05	10375009	0.929689	0.7828	0.14689	0.0249921	5.87745	0.0451136	0.0451136	4.16622e-09	8.10073e-07	0.969685
ssa26-28	82395726	0.91017	0.7383	0.17187	0.0383064	4.48672	0.0365201	0.0365201	7.23279e-06	0.000412302	0.969685
ssa15	23104556	0.815194	0.664319	0.150875	0.0271163	5.56401	0.0509317	0.0509317	2.6365e-08	3.96899e-06	0.969685
ssa19	84585669	0.556885	0.388929	0.167956	0.0362205	4.63705	0.161608	0.161608	3.53412e-06	0.000232975	0.969685
ssa01-23	61433737	0.720578	0.559397	0.161181	0.0326092	4.94279	0.0834789	0.0834789	7.70122e-07	6.75911e-05	0.969684
ssa01-23	52123950	0.821446	0.64287	0.178576	0.0418809	4.2639	0.0936003	0.0936003	2.0089e-05	0.00091873	0.969684
ssa04	76888689	0.862114	0.670244	0.19187	0.0489666	3.91838	0.0423611	0.0423611	8.91459e-05	0.0028636	0.969684
ssa01-23	83737167	0.699141	0.846589	-0.147448	0.0252899	-5.8303	0.111763	0.111763	5.53266e-09	1.03521e-06	0.969683
ssa08-29	64571367	0.834069	0.677581	0.156488	0.0301081	5.19752	0.0413781	0.0413781	2.01963e-07	2.21827e-05	0.969683
ssa02	55095414	0.596834	0.437681	0.159154	0.0315292	5.04782	0.0656656	0.0656656	4.46875e-07	4.30782e-05	0.969683
ssa09	86577563	0.551467	0.71789	-0.166423	0.0354037	-4.70071	0.0531153	0.0531153	2.59254e-06	0.000181593	0.969683
ssa18	27030762	0.621538	0.783277	-0.161739	0.0329074	-4.91499	0.0376271	0.0376271	8.87886e-07	7.5949e-05	0.969683
ssa04	43041028	0.571963	0.726771	-0.154808	0.0292131	-5.29927	0.0649973	0.0649973	1.16267e-07	1.39571e-05	0.969682
ssa14	6652636	0.725059	0.550229	0.174831	0.0398855	4.38331	0.0616787	0.0616787	1.16888e-05	0.000602116	0.969682
ssa06	44131812	0.833524	0.661187	0.172337	0.0385561	4.46976	0.042255	0.042255	7.83065e-06	0.000439018	0.969682
ssa06	21543406	0.683106	0.489705	0.193401	0.0497838	3.88482	0.0546703	0.0546703	0.000102405	0.00317681	0.969682
ssa07	17779535	0.811054	0.647528	0.163526	0.03386	4.82948	0.131527	0.131527	1.36893e-06	0.000108258	0.969682
ssa14	50677742	0.264003	0.442507	-0.178504	0.0418435	-4.266	0.0431789	0.0431789	1.99013e-05	0.000912037	0.969682
ssa06	66343984	0.734143	0.556807	0.177337	0.0412214	4.30206	0.0456992	0.0456992	1.69221e-05	0.000803999	0.969681
ssa21	45269557	0.588714	0.416119	0.172595	0.0386941	4.46049	0.0406297	0.0406297	8.17707e-06	0.000454307	0.969681
ssa16	7183798	0.715846	0.530112	0.185735	0.0456978	4.06441	0.0400622	0.0400622	4.81536e-05	0.00179813	0.969681
ssa08-29	50307000	0.624801	0.461825	0.162976	0.0335673	4.8552	0.0355176	0.0355176	1.20268e-06	9.74272e-05	0.96968
ssa22	43964132	0.693255	0.51916	0.174095	0.0394941	4.40813	0.0342427	0.0342427	1.04267e-05	0.000550328	0.969679
ssa09	35260664	0.763255	0.593262	0.169993	0.0373078	4.5565	0.128323	0.128323	5.20139e-06	0.000317132	0.969679
ssa12	65621676	0.30834	0.473036	-0.164696	0.0344846	-4.77593	0.564753	0.564753	1.78881e-06	0.000134511	0.969678
ssa13	104955913	0.634073	0.491527	0.142547	0.0226784	6.28557	0.0638325	0.0638325	3.26657e-10	8.77971e-08	0.969678
ssa02	87502500	0.769145	0.582847	0.186298	0.0459991	4.05004	0.0552349	0.0552349	5.12091e-05	0.0018843	0.969678
ssa24	41366013	0.839608	0.704089	0.135519	0.0189325	7.158	0.0645461	0.0645461	8.1861e-13	4.29941e-10	0.969678
ssa22	14340551	0.714286	0.532909	0.181377	0.0433761	4.18149	0.0557546	0.0557546	2.896e-05	0.00121858	0.969678
ssa12	66281710	0.861904	0.702475	0.159429	0.0316772	5.03292	0.0783413	0.0783413	4.83066e-07	4.59491e-05	0.969678
ssa24	12914784	0.78381	0.612652	0.171158	0.0379292	4.51256	0.042908	0.042908	6.40492e-06	0.000374208	0.969677
ssa13	75022096	0.716951	0.859347	-0.142396	0.0225985	-6.30114	0.0767757	0.0767757	2.95471e-10	8.03551e-08	0.969677
ssa22	35990789	0.918405	0.773379	0.145026	0.0240003	6.04268	0.0430976	0.0430976	1.51578e-09	3.36033e-07	0.969677
ssa11	18387086	0.730841	0.573575	0.157266	0.0305248	5.15208	0.0759467	0.0759467	2.57618e-07	2.7212e-05	0.969676
ssa10	19084682	0.617401	0.450572	0.166828	0.0356217	4.68332	0.0845182	0.0845182	2.82261e-06	0.000194462	0.969676
ssa24	31117035	0.687229	0.513967	0.173262	0.0390511	4.4368	0.0605913	0.0605913	9.13075e-06	0.000495613	0.969676
ssa26-28	11882699	0.450976	0.268289	0.182687	0.0440753	4.14489	0.0628123	0.0628123	3.39977e-05	0.00137809	0.969675
ssa13	73309770	0.785055	0.644093	0.140962	0.0218342	6.456	0.158519	0.158519	1.07504e-10	3.30145e-08	0.969675
ssa21	30969214	0.963032	0.821105	0.141927	0.0223488	6.35055	0.039939	0.039939	2.14551e-10	6.06335e-08	0.969675
ssa16	91468657	0.813934	0.637583	0.176351	0.040698	4.33316	0.0432378	0.0432378	1.46987e-05	0.00072025	0.969675
ssa22	15847221	0.852283	0.685781	0.166503	0.0354486	4.69701	0.0512086	0.0512086	2.63991e-06	0.000184271	0.969674
ssa26-28	53460411	0.616451	0.403239	0.213212	0.0603467	3.53312	0.0357151	0.0357151	0.000410691	0.00877245	0.969674
ssa22	53582066	0.705646	0.525507	0.180138	0.0427172	4.21699	0.0319411	0.0319411	2.4758e-05	0.00108009	0.969674
ssa16	76594032	0.625634	0.43956	0.186074	0.0458812	4.05556	0.0567447	0.0567447	5.00144e-05	0.00185101	0.969673
ssa16	5194124	0.754002	0.61275	0.141252	0.0219892	6.42371	0.0422406	0.0422406	1.32997e-10	3.98134e-08	0.969673
ssa24	23106565	0.646504	0.482929	0.163575	0.0338886	4.82686	0.0445328	0.0445328	1.38706e-06	0.000109416	0.969673
ssa09	134406866	0.36043	0.212044	0.148385	0.0257917	5.75322	0.054453	0.054453	8.75602e-09	1.53881e-06	0.969673
ssa06	53571365	0.81356	0.66543	0.14813	0.0256555	5.7738	0.0482296	0.0482296	7.75054e-09	1.38467e-06	0.969672
ssa16	63075982	0.392363	0.589113	-0.19675	0.0515734	-3.81496	0.0738815	0.0738815	0.000136206	0.00392727	0.96967
ssa06	78569844	0.824181	0.636199	0.187982	0.0468995	4.00819	0.15843	0.15843	6.11855e-05	0.00215614	0.96967
ssa06	53385188	0.775099	0.599024	0.176075	0.0405524	4.34192	0.117862	0.117862	1.41245e-05	0.00069819	0.96967
ssa09	44223250	0.774159	0.591127	0.183033	0.0442614	4.13527	0.0372965	0.0372965	3.54541e-05	0.00142309	0.96967
ssa08-29	71386918	0.800965	0.652719	0.148246	0.0257182	5.76426	0.0419479	0.0419479	8.20163e-09	1.45443e-06	0.96967
ssa01q	14826502	0.816012	0.648257	0.167755	0.0361178	4.64466	0.0396819	0.0396819	3.40633e-06	0.000226201	0.969669
ssa01-23	60849467	0.527166	0.719148	-0.191981	0.049032	-3.91543	0.0582035	0.0582035	9.02426e-05	0.00288987	0.969669
ssa18	29455730	0.64215	0.473079	0.169071	0.0368195	4.59189	0.0656719	0.0656719	4.39249e-06	0.000277227	0.969668
ssa03	53170353	0.399085	0.541388	-0.142303	0.0225503	-6.31047	0.0395631	0.0395631	2.78195e-10	7.62163e-08	0.969668
ssa13	88845184	0.646382	0.475661	0.170721	0.0376989	4.52853	0.0435568	0.0435568	5.93946e-06	0.000352492	0.969668
ssa11	82636987	0.843822	0.685934	0.157888	0.0308583	5.11654	0.0720135	0.0720135	3.11192e-07	3.18632e-05	0.969667
ssa04	45856175	0.84537	0.701791	0.143578	0.0232305	6.18061	0.0519548	0.0519548	6.38541e-10	1.57841e-07	0.969667
ssa01-23	6455441	0.760261	0.580772	0.179489	0.0423736	4.23587	0.0765204	0.0765204	2.2767e-05	0.00101249	0.969666
ssa10	12899151	0.690471	0.510623	0.179848	0.0425649	4.22526	0.0541154	0.0541154	2.38663e-05	0.00104982	0.969666
ssa18	47491151	0.807693	0.62881	0.178883	0.0420506	4.25399	0.0390466	0.0390466	2.09993e-05	0.000950895	0.969666
ssa01q	98723616	0.729615	0.862856	-0.133241	0.0177201	-7.51922	0.261072	0.261072	5.51035e-14	3.78657e-11	0.969666
ssa13	46512862	0.875121	0.707164	0.167957	0.0362266	4.63629	0.0464501	0.0464501	3.54716e-06	0.000233669	0.969664
ssa16	19765503	0.832631	0.686745	0.145886	0.0244609	5.96403	0.0935193	0.0935193	2.46089e-09	5.12477e-07	0.969664
ssa17	10581198	0.697169	0.520478	0.176691	0.0408825	4.32191	0.0444263	0.0444263	1.54681e-05	0.000749624	0.969664
ssa19	23281618	0.446824	0.652601	-0.205777	0.0563881	-3.64929	0.225712	0.225712	0.000262963	0.0063594	0.969663
ssa13	56704570	0.862002	0.680376	0.181626	0.0435141	4.17396	0.0373572	0.0373572	2.9935e-05	0.00125001	0.969662
ssa19	55260588	0.419587	0.258109	0.161478	0.0327732	4.92712	0.0706098	0.0706098	8.34488e-07	7.21984e-05	0.969662
ssa18	72872572	0.785276	0.612494	0.172783	0.0387999	4.45318	0.0358143	0.0358143	8.46097e-06	0.00046672	0.969662
ssa01q	104236327	0.698257	0.495269	0.202988	0.0549025	3.69725	0.0594386	0.0594386	0.00021795	0.00554577	0.969661
ssa01-23	47364739	0.463606	0.260937	0.202669	0.0547324	3.70291	0.0365922	0.0365922	0.000213142	0.00545652	0.969661
ssa24	20101332	0.837195	0.673526	0.16367	0.033942	4.82204	0.0721343	0.0721343	1.42099e-06	0.000111596	0.969661
ssa25	11650941	0.877944	0.704404	0.17354	0.039204	4.42659	0.0489071	0.0489071	9.5734e-06	0.000514585	0.969661
ssa01q	77273161	0.741881	0.909584	-0.167703	0.0360924	-4.64649	0.0412808	0.0412808	3.37625e-06	0.000224589	0.96966
ssa05	52081538	0.654809	0.816655	-0.161846	0.0329704	-4.90884	0.0351401	0.0351401	9.16189e-07	7.79337e-05	0.969659
ssa02	17877953	0.514139	0.683393	-0.169254	0.0369197	-4.58439	0.101568	0.101568	4.55313e-06	0.000285246	0.969659
ssa21	2507455	0.868157	0.71154	0.156616	0.0301824	5.18899	0.0380232	0.0380232	2.11437e-07	2.30523e-05	0.969659
ssa11	88719536	0.826084	0.653733	0.172351	0.0385705	4.46846	0.0374998	0.0374998	7.87848e-06	0.000441124	0.969659
ssa01-23	91945366	0.0799601	0.223124	-0.143164	0.0230109	-6.22157	0.039378	0.039378	4.92198e-10	1.25675e-07	0.969659
ssa17	58511732	0.804775	0.632517	0.172258	0.0385212	4.47177	0.0575677	0.0575677	7.75765e-06	0.00043579	0.969658
ssa25	45990282	0.187224	0.0512371	0.135987	0.019185	7.08819	0.0442766	0.0442766	1.35875e-12	6.77448e-10	0.969657
ssa09	62656230	0.59354	0.44248	0.15106	0.0272206	5.54948	0.0348194	0.0348194	2.86527e-08	4.26038e-06	0.969657
ssa18	26051250	0.64827	0.4629	0.185371	0.0455122	4.073	0.0559795	0.0559795	4.64123e-05	0.00174836	0.969657
ssa11	17770513	0.733619	0.570917	0.162703	0.0334276	4.86731	0.037211	0.037211	1.13126e-06	9.2659e-05	0.969657
ssa11	13265878	0.748073	0.584466	0.163607	0.03391	4.82476	0.0413711	0.0413711	1.40175e-06	0.00011038	0.969656
ssa09	142516040	0.823465	0.652292	0.171173	0.0379437	4.51125	0.0382698	0.0382698	6.4448e-06	0.000376016	0.969656
ssa09	64023175	0.52945	0.351396	0.178054	0.0416118	4.27892	0.058721	0.058721	1.878e-05	0.000871803	0.969656
ssa03	76665717	0.640772	0.44848	0.192291	0.0492021	3.90819	0.0352451	0.0352451	9.29889e-05	0.00295533	0.969656
ssa10	63446270	0.654241	0.45714	0.197101	0.0517663	3.80752	0.0447073	0.0447073	0.000140369	0.00401545	0.969656
ssa08-29	42139786	0.861435	0.696236	0.165199	0.0347588	4.75272	0.0661303	0.0661303	2.00695e-06	0.000147661	0.969655
ssa26-28	39648259	0.78015	0.620707	0.159443	0.0316901	5.0313	0.0398138	0.0398138	4.87163e-07	4.62751e-05	0.969655
ssa13	58276911	0.666167	0.501521	0.164646	0.0344643	4.77729	0.0688255	0.0688255	1.77676e-06	0.000133781	0.969654
ssa15	92640390	0.0945176	0.240236	-0.145719	0.0243737	-5.97851	0.113507	0.113507	2.25183e-09	4.74626e-07	0.969654
ssa01-23	24971331	0.748169	0.552323	0.195846	0.0510981	3.83275	0.041166	0.041166	0.000126719	0.00372311	0.969654
ssa10	109817638	0.686965	0.523934	0.163031	0.0336036	4.8516	0.0447031	0.0447031	1.22472e-06	9.88829e-05	0.969654
ssa24	26385099	0.872616	0.702862	0.169754	0.037188	4.56475	0.040911	0.040911	5.00078e-06	0.000307397	0.969653
ssa09	62839057	0.548267	0.369195	0.179073	0.042156	4.24786	0.0370626	0.0370626	2.15826e-05	0.000971396	0.969653
ssa14	26406838	0.445315	0.281968	0.163347	0.0337724	4.83671	0.0364585	0.0364585	1.32006e-06	0.000105108	0.969653
ssa25	43359078	0.232379	0.392596	-0.160217	0.0321037	-4.99062	0.0378521	0.0378521	6.01855e-07	5.51118e-05	0.969653
ssa06	59659141	0.694762	0.549344	0.145419	0.0242141	6.00554	0.0376677	0.0376677	1.90695e-09	4.10522e-07	0.969652
ssa01-23	38863200	0.231634	0.091679	0.139954	0.0213012	6.57025	0.0423121	0.0423121	5.02297e-11	1.68756e-08	0.969651
ssa14	89313880	0.639215	0.473012	0.166203	0.0352952	4.70893	0.0340432	0.0340432	2.49023e-06	0.00017576	0.969651
ssa08-29	51715017	0.831178	0.675449	0.155729	0.0297111	5.24143	0.0587527	0.0587527	1.5934e-07	1.81882e-05	0.969651
ssa13	77815882	0.632878	0.48324	0.149637	0.0264637	5.65444	0.0437772	0.0437772	1.56354e-08	2.53639e-06	0.96965
ssa09	17860049	0.817227	0.659947	0.15728	0.0305385	5.15022	0.0534235	0.0534235	2.60188e-07	2.74383e-05	0.969649
ssa04	22480123	0.589972	0.424839	0.165133	0.0347253	4.75541	0.0690119	0.0690119	1.98048e-06	0.000146093	0.969649
ssa09	105959634	0.667714	0.818226	-0.150512	0.0269303	-5.58896	0.0393988	0.0393988	2.2844e-08	3.51156e-06	0.969649
ssa04	32929939	0.938948	0.775336	0.163612	0.0339147	4.82423	0.0452879	0.0452879	1.40543e-06	0.000110607	0.969649
ssa18	62836604	0.473775	0.304632	0.169143	0.0368636	4.58835	0.0361807	0.0361807	4.46756e-06	0.000280996	0.969648
ssa22	25692642	0.565989	0.396606	0.169383	0.0369915	4.57897	0.102132	0.102132	4.67271e-06	0.000291223	0.969648
ssa09	28229178	0.845133	0.692882	0.15225	0.0278575	5.46534	0.0639216	0.0639216	4.62033e-08	6.39546e-06	0.969647
ssa25	48901186	0.869387	0.728511	0.140876	0.021793	6.46426	0.05154	0.05154	1.01799e-10	3.14656e-08	0.969647
ssa13	87512968	0.425878	0.277919	0.147959	0.0255695	5.78653	0.0739915	0.0739915	7.18564e-09	1.29712e-06	0.969647
ssa09	140945098	0.935225	0.764581	0.170644	0.0376644	4.53066	0.0414088	0.0414088	5.88011e-06	0.000349703	0.969647
ssa01-23	97291402	0.805614	0.63245	0.173164	0.0390078	4.43921	0.0440167	0.0440167	9.02895e-06	0.000491317	0.969647
ssa09	34056832	0.731928	0.56506	0.166868	0.0356515	4.68054	0.0444225	0.0444225	2.86123e-06	0.000196575	0.969646
ssa16	70734679	0.654038	0.478152	0.175886	0.0404595	4.34721	0.108008	0.108008	1.37878e-05	0.000685061	0.969645
ssa04	22290234	0.839104	0.67469	0.164415	0.0343435	4.78735	0.0429344	0.0429344	1.68996e-06	0.000128476	0.969645
ssa16	13736265	0.827007	0.682046	0.144961	0.0239715	6.04721	0.0382954	0.0382954	1.47373e-09	3.27838e-07	0.969644
ssa20	77292824	0.658909	0.493872	0.165037	0.0346754	4.75948	0.0406952	0.0406952	1.94093e-06	0.000143724	0.969644
ssa05	75001662	0.783159	0.632077	0.151082	0.0272356	5.54725	0.0416334	0.0416334	2.90203e-08	4.30685e-06	0.969643
ssa10	53804291	0.519287	0.345391	0.173896	0.0393994	4.41368	0.0388921	0.0388921	1.01628e-05	0.000539348	0.969643
ssa20	61141207	0.596456	0.752009	-0.155553	0.0296193	-5.25174	0.050315	0.050315	1.50667e-07	1.73513e-05	0.969643
ssa11	39595714	0.812792	0.630854	0.181938	0.0436875	4.16454	0.063293	0.063293	3.11981e-05	0.00129021	0.969642
ssa06	64588971	0.547042	0.403959	0.143082	0.0229704	6.22897	0.565217	0.565217	4.69499e-10	1.20624e-07	0.969642
ssa19	19137850	0.5811	0.419304	0.161796	0.032948	4.91064	0.0479133	0.0479133	9.07814e-07	7.73513e-05	0.969642
ssa24	27041857	0.580281	0.412669	0.167612	0.0360494	4.64952	0.0443953	0.0443953	3.32714e-06	0.000221999	0.969641
ssa12	29851059	0.711466	0.544038	0.167428	0.035951	4.65711	0.036939	0.036939	3.20685e-06	0.000215552	0.969641
ssa27	35481016	0.754246	0.587785	0.166462	0.0354361	4.69752	0.0334887	0.0334887	2.63335e-06	0.000183892	0.969641
ssa15	30893181	0.288788	0.444403	-0.155614	0.0296524	-5.24795	0.0492111	0.0492111	1.53805e-07	1.76574e-05	0.969641
ssa26-28	76526461	0.31592	0.154677	0.161243	0.0326536	4.93798	0.082189	0.082189	7.89345e-07	6.8962e-05	0.96964
ssa05	3272997	0.760281	0.585868	0.174413	0.0396757	4.39597	0.0516723	0.0516723	1.10279e-05	0.000575306	0.96964
ssa01-23	86988314	0.620896	0.436532	0.184364	0.0449814	4.09866	0.0400021	0.0400021	4.15549e-05	0.00160719	0.969639
ssa09	13671247	0.786605	0.630499	0.156106	0.0299152	5.21831	0.0524366	0.0524366	1.80567e-07	2.0199e-05	0.969639
ssa14	10513671	0.695964	0.548238	0.147726	0.0254471	5.80522	0.0429484	0.0429484	6.428e-09	1.1788e-06	0.969638
ssa19	57363389	0.459911	0.613545	-0.153634	0.0285973	-5.37234	0.0374949	0.0374949	7.7723e-08	9.93422e-06	0.969638
ssa01-23	88871543	0.685621	0.515959	0.169662	0.0371433	4.56778	0.0980876	0.0980876	4.9292e-06	0.000303923	0.969638
ssa03	12443330	0.426738	0.594254	-0.167516	0.0359992	-4.65333	0.0774345	0.0774345	3.26621e-06	0.000218744	0.969637
ssa26-28	57075146	0.51043	0.330266	0.180163	0.0427428	4.21506	0.0605826	0.0605826	2.49714e-05	0.00108729	0.969637
ssa20	17108722	0.590379	0.731555	-0.141176	0.021955	-6.43025	0.0521538	0.0521538	1.27396e-10	3.83437e-08	0.969637
ssa11	70563333	0.746009	0.597834	0.148175	0.0256868	5.76853	0.0431028	0.0431028	7.9967e-09	1.42261e-06	0.969636
ssa11	92577961	0.692984	0.545547	0.147437	0.0252934	5.82907	0.0557976	0.0557976	5.57369e-09	1.04173e-06	0.969636
ssa01-23	80944537	0.634542	0.453387	0.181155	0.0432722	4.18642	0.0417165	0.0417165	2.83392e-05	0.00119843	0.969635
ssa01q	11203312	0.913674	0.639253	0.274422	0.0930229	2.95004	0.0343519	0.0343519	0.00317731	0.0361173	0.969635
ssa02	24733821	0.901742	0.759097	0.142645	0.0227386	6.27326	0.0537416	0.0537416	3.53566e-10	9.41151e-08	0.969634
ssa19	81204692	0.612702	0.442232	0.17047	0.0375752	4.53677	0.0575712	0.0575712	5.71225e-06	0.000341782	0.969634
ssa15	99234821	0.712739	0.534366	0.178373	0.0417891	4.2684	0.250201	0.250201	1.96877e-05	0.000904341	0.969634
ssa09	85714888	0.969316	0.809834	0.159482	0.0317162	5.0284	0.0395658	0.0395658	4.94581e-07	4.68612e-05	0.969634
ssa10	113947879	0.684686	0.505117	0.179568	0.0424266	4.23244	0.0471832	0.0471832	2.31165e-05	0.00102434	0.969634
ssa08-29	63806383	0.915231	0.748345	0.166886	0.0356644	4.67935	0.0342475	0.0342475	2.87792e-06	0.000197476	0.969633
ssa11	85951029	0.7421	0.571096	0.171005	0.0378606	4.51669	0.117125	0.117125	6.28123e-06	0.000368475	0.969633
ssa02	62339392	0.861558	0.70364	0.157918	0.0308828	5.11347	0.035573	0.035573	3.16297e-07	3.2301e-05	0.969632
ssa25	50023810	0.75747	0.604467	0.153003	0.0282618	5.41376	0.0513651	0.0513651	6.1714e-08	8.17329e-06	0.969632
ssa09	27440684	0.883127	0.71516	0.167967	0.0362411	4.63471	0.0360843	0.0360843	3.57435e-06	0.000235093	0.969632
ssa05	61162773	0.843865	0.68973	0.154135	0.0288659	5.3397	0.048937	0.048937	9.3099e-08	1.15669e-05	0.969632
ssa01-23	94402096	0.745258	0.561473	0.183785	0.0446755	4.11377	0.0714076	0.0714076	3.89244e-05	0.00152863	0.969632
ssa01q	90158331	0.681305	0.515317	0.165989	0.0351864	4.71741	0.0628228	0.0628228	2.38866e-06	0.000169951	0.969631
ssa20	93700067	0.633688	0.455657	0.178032	0.0416079	4.27879	0.0566568	0.0566568	1.87908e-05	0.000872191	0.969631
ssa05	49924657	0.669545	0.500043	0.169501	0.0370593	4.57378	0.0356655	0.0356655	4.79002e-06	0.000297078	0.969631
ssa07	7013977	0.343363	0.483377	-0.140015	0.0213366	-6.56219	0.0683167	0.0683167	5.30232e-11	1.77019e-08	0.969631
ssa13	70588936	0.813785	0.651449	0.162335	0.0332385	4.88396	0.0396	0.0396	1.03975e-06	8.64488e-05	0.969631
ssa06	9211155	0.225807	0.373112	-0.147304	0.0252237	-5.83991	0.0396097	0.0396097	5.2229e-09	9.84959e-07	0.96963
ssa20	17108454	0.428271	0.565787	-0.137516	0.0200046	-6.87425	0.078666	0.078666	6.23175e-12	2.64197e-09	0.96963
ssa13	106957098	0.887501	0.71336	0.174141	0.0395338	4.40487	0.0483422	0.0483422	1.05849e-05	0.000556886	0.96963
ssa05	43473231	0.618726	0.770639	-0.151913	0.0276813	-5.48793	0.0508139	0.0508139	4.06664e-08	5.73716e-06	0.96963
ssa05	26070683	0.866294	0.725132	0.141162	0.0219488	6.43144	0.0527421	0.0527421	1.264e-10	3.8077e-08	0.969629
ssa16	86250241	0.540225	0.333784	0.20644	0.056757	3.63727	0.0387415	0.0387415	0.000275548	0.00658091	0.969629
ssa16	13736279	0.827007	0.682046	0.144961	0.0239743	6.0465	0.0379018	0.0379018	1.48028e-09	3.29113e-07	0.969629
ssa03	45000250	0.559989	0.378642	0.181347	0.0433765	4.18076	0.0526962	0.0526962	2.90533e-05	0.00122158	0.969629
ssa01q	92448964	0.844469	0.679923	0.164546	0.0344181	4.78079	0.0489286	0.0489286	1.74609e-06	0.000131892	0.969627
ssa14	23074292	0.817328	0.634785	0.182543	0.0440151	4.14729	0.0323975	0.0323975	3.36436e-05	0.00136719	0.969627
ssa26-28	73908991	0.854095	0.700625	0.15347	0.0285121	5.38262	0.0684131	0.0684131	7.34113e-08	9.46535e-06	0.969626
ssa22	9909518	0.422103	0.217277	0.204826	0.0558975	3.66432	0.061263	0.061263	0.000247995	0.00609407	0.969626
ssa22	43475244	0.573025	0.381669	0.191356	0.0487145	3.92811	0.0453697	0.0453697	8.56169e-05	0.00277847	0.969626
ssa04	80158735	0.684127	0.51083	0.173297	0.0390849	4.43385	0.0567525	0.0567525	9.25638e-06	0.000501023	0.969626
ssa05	56369517	0.617167	0.464311	0.152856	0.0281852	5.42327	0.0789468	0.0789468	5.85174e-08	7.81393e-06	0.969625
ssa13	83307164	0.865663	0.707821	0.157842	0.0308442	5.11741	0.0350122	0.0350122	3.09761e-07	3.17409e-05	0.969625
ssa15	37681291	0.707023	0.538149	0.168874	0.036727	4.5981	0.0489037	0.0489037	4.26369e-06	0.00027071	0.969625
ssa15	70698093	0.739836	0.560493	0.179343	0.0423095	4.23882	0.0512106	0.0512106	2.24693e-05	0.00100217	0.969624
ssa01q	56106952	0.876237	0.616498	0.259739	0.085189	3.04897	0.0354756	0.0354756	0.00229629	0.0290561	0.969623
ssa21	13924030	0.800782	0.639468	0.161314	0.032696	4.93376	0.223318	0.223318	8.06627e-07	7.01978e-05	0.969623
ssa20	8635965	0.566741	0.353849	0.212892	0.0602003	3.5364	0.0532587	0.0532587	0.000405624	0.00869526	0.969623
ssa13	70544324	0.895338	0.744773	0.150565	0.0269642	5.5839	0.0348196	0.0348196	2.3518e-08	3.59962e-06	0.969623
ssa21	53092554	0.905313	0.732578	0.172735	0.0387863	4.4535	0.0427904	0.0427904	8.44817e-06	0.000466162	0.969622
ssa04	63646404	0.604719	0.442464	0.162255	0.0331979	4.8875	0.072493	0.072493	1.02125e-06	8.51961e-05	0.969621
ssa15	22801802	0.568754	0.382595	0.186158	0.0459449	4.05178	0.0393592	0.0393592	5.08304e-05	0.00187381	0.969621
ssa26-28	30386915	0.772443	0.615943	0.1565	0.0301294	5.19427	0.0557146	0.0557146	2.05527e-07	2.25086e-05	0.96962
ssa22	4628772	0.891814	0.726708	0.165106	0.0347187	4.75553	0.0663486	0.0663486	1.97926e-06	0.00014602	0.96962
ssa21	33735105	0.559145	0.376114	0.183031	0.0442781	4.13367	0.0528168	0.0528168	3.57019e-05	0.00143074	0.969619
ssa22	10329818	0.852785	0.689518	0.163268	0.0337389	4.83915	0.0335617	0.0335617	1.30394e-06	0.000104065	0.969618
ssa09	17362251	0.724154	0.546209	0.177944	0.0415657	4.28104	0.0338503	0.0338503	1.86023e-05	0.000865477	0.969618
ssa05	86317494	0.121936	0.265554	-0.143617	0.02326	-6.17444	0.0556994	0.0556994	6.64005e-10	1.63315e-07	0.969618
ssa21	23216729	0.707809	0.55264	0.155169	0.0294202	5.27423	0.0493267	0.0493267	1.33312e-07	1.56617e-05	0.969618
ssa07	23885876	0.916914	0.762459	0.154455	0.0290395	5.31879	0.0394871	0.0394871	1.04462e-07	1.27487e-05	0.969617
ssa01-23	38254211	0.7066	0.534434	0.172167	0.0384847	4.47363	0.0393342	0.0393342	7.69015e-06	0.000432756	0.969617
ssa19	40322896	0.846789	0.685537	0.161252	0.0326645	4.93663	0.0402807	0.0402807	7.94851e-07	6.93553e-05	0.969617
ssa25	12302961	0.903174	0.727681	0.175492	0.0402584	4.35915	0.0400584	0.0400584	1.30569e-05	0.000656662	0.969617
ssa16	8999019	0.662233	0.497476	0.164757	0.0345336	4.77092	0.0561517	0.0561517	1.83386e-06	0.000137238	0.969617
ssa19	14332045	0.877478	0.702011	0.175467	0.0402451	4.35996	0.0363788	0.0363788	1.30085e-05	0.000654768	0.969616
ssa27	42270949	0.825182	0.674426	0.150756	0.027067	5.56972	0.0523327	0.0523327	2.55155e-08	3.85998e-06	0.969616
ssa03	40372343	0.759061	0.598602	0.160459	0.0322415	4.97677	0.0755421	0.0755421	6.46537e-07	5.84802e-05	0.969616
ssa01-23	23672122	0.63959	0.489049	0.15054	0.0269523	5.58543	0.0369279	0.0369279	2.33118e-08	3.57259e-06	0.969615
ssa05	480699	0.728259	0.556454	0.171805	0.0382925	4.48665	0.0408697	0.0408697	7.23531e-06	0.000412413	0.969615
ssa13	98040902	0.77188	0.580447	0.191433	0.0487599	3.92603	0.097045	0.097045	8.63594e-05	0.00279634	0.969615
ssa13	40631841	0.814295	0.669098	0.145197	0.0241031	6.024	0.357375	0.357375	1.70155e-09	3.71808e-07	0.969615
ssa24	34441115	0.874835	0.699303	0.175532	0.0402803	4.35777	0.0355082	0.0355082	1.31397e-05	0.000659912	0.969615
ssa11	21006418	0.925825	0.779747	0.146079	0.0245731	5.94464	0.0391379	0.0391379	2.77063e-09	5.68021e-07	0.969614
ssa16	65889993	0.272161	0.122203	0.149958	0.026642	5.62862	0.0371605	0.0371605	1.81662e-08	2.88615e-06	0.969614
ssa15	50552879	0.767684	0.612162	0.155522	0.0296094	5.25245	0.0431634	0.0431634	1.50088e-07	1.72944e-05	0.969614
ssa09	16706008	0.718699	0.560331	0.158368	0.0311271	5.08777	0.0394959	0.0394959	3.6229e-07	3.61656e-05	0.969613
ssa07	17890227	0.482976	0.309438	0.173538	0.0392176	4.42501	0.0469128	0.0469128	9.64356e-06	0.000517545	0.969613
ssa20	22623359	0.526004	0.376255	0.149748	0.0265305	5.64437	0.0527889	0.0527889	1.65788e-08	2.6683e-06	0.969612
ssa01q	110134995	0.601864	0.444322	0.157542	0.0306875	5.13377	0.989475	0.989475	2.83994e-07	2.95223e-05	0.969611
ssa10	113580494	0.576271	0.391744	0.184527	0.0450784	4.09347	0.0543654	0.0543654	4.24966e-05	0.0016347	0.969611
ssa06	72297733	0.821568	0.637882	0.183685	0.0446297	4.11577	0.0416476	0.0416476	3.85895e-05	0.0015185	0.969611
ssa11	13398446	0.635567	0.794056	-0.15849	0.0311928	-5.08097	0.136455	0.136455	3.75507e-07	3.72679e-05	0.969611
ssa14	23074286	0.817328	0.634785	0.182543	0.0440207	4.14676	0.037914	0.037914	3.37216e-05	0.00136958	0.96961
ssa24	26029301	0.359372	0.217315	0.142058	0.0224298	6.33343	0.0356024	0.0356024	2.39774e-10	6.69155e-08	0.969609
ssa09	81796896	0.584061	0.429039	0.155022	0.0293437	5.28296	0.0779059	0.0779059	1.27111e-07	1.5044e-05	0.969609
ssa25	24181208	0.684728	0.506074	0.178654	0.0419469	4.25904	0.0417709	0.0417709	2.05304e-05	0.000934346	0.969609
ssa21	25830531	0.645352	0.464801	0.180551	0.042959	4.20288	0.032725	0.032725	2.63539e-05	0.00113332	0.969609
ssa17	8857907	0.809029	0.642333	0.166697	0.0355701	4.68642	0.0358822	0.0358822	2.7802e-06	0.000192104	0.969609
ssa11	25519245	0.911123	0.753214	0.157909	0.0308833	5.11307	0.0328059	0.0328059	3.16967e-07	3.23597e-05	0.969609
ssa22	20410731	0.828289	0.639111	0.189179	0.04756	3.97768	0.0429538	0.0429538	6.95909e-05	0.00237759	0.969609
ssa17	20522141	0.803587	0.650545	0.153042	0.028288	5.41014	0.0518516	0.0518516	6.29755e-08	8.31428e-06	0.969609
ssa13	113851717	0.733796	0.561321	0.172475	0.0386517	4.46228	0.0703462	0.0703462	8.10928e-06	0.00045136	0.969608
ssa19	66433920	0.884396	0.727448	0.156948	0.0303712	5.16766	0.0370152	0.0370152	2.37047e-07	2.53777e-05	0.969608
ssa04	76180897	0.67307	0.8188	-0.14573	0.0243886	-5.97532	0.0345088	0.0345088	2.29641e-09	4.82665e-07	0.969607
ssa01q	116207115	0.682768	0.506348	0.17642	0.0407565	4.32863	0.0425692	0.0425692	1.50038e-05	0.000731926	0.969606
ssa05	35270394	0.582842	0.40485	0.177992	0.0415949	4.27918	0.0525073	0.0525073	1.87585e-05	0.000871027	0.969606
ssa14	33998791	0.592746	0.769702	-0.176956	0.0410424	-4.31154	0.0720528	0.0720528	1.62121e-05	0.00077753	0.969606
ssa10	118137904	0.791877	0.59937	0.192506	0.0493359	3.90195	0.0475667	0.0475667	9.54196e-05	0.00301314	0.969606
ssa26-28	40253975	0.619326	0.423839	0.195487	0.0509256	3.83868	0.0573649	0.0573649	0.000123698	0.0036576	0.969606
ssa26-28	93467341	0.68014	0.857638	-0.177498	0.0413316	-4.29448	0.0526198	0.0526198	1.75105e-05	0.000825757	0.969605
ssa09	61831469	0.890862	0.72335	0.167512	0.0360062	4.65233	0.0399203	0.0399203	3.28212e-06	0.000219581	0.969605
ssa01q	7262914	0.631704	0.475784	0.15592	0.0298236	5.22807	0.156765	0.156765	1.71287e-07	1.93261e-05	0.969605
ssa11	81078003	0.611443	0.771472	-0.160029	0.0320151	-4.99854	0.162698	0.162698	5.77652e-07	5.32961e-05	0.969605
ssa19	23738849	0.798965	0.635139	0.163826	0.0340402	4.81272	0.104079	0.104079	1.48891e-06	0.000115919	0.969605
ssa20	77292810	0.658909	0.493872	0.165037	0.034686	4.75802	0.0371811	0.0371811	1.95503e-06	0.000144565	0.969604
ssa18	62162199	0.319831	0.491794	-0.171963	0.0383798	-4.48055	0.0382524	0.0382524	7.44522e-06	0.000421822	0.969604
ssa26-28	83336939	0.423867	0.592231	-0.168365	0.036461	-4.61766	0.0469688	0.0469688	3.88084e-06	0.000251122	0.969604
ssa11	9981653	0.967062	0.819881	0.147182	0.0251635	5.84901	0.0562718	0.0562718	4.94501e-09	9.39521e-07	0.969604
ssa16	96242189	0.905265	0.750519	0.154745	0.0291975	5.29994	0.0384376	0.0384376	1.15839e-07	1.39134e-05	0.969603
ssa24	37290159	0.717882	0.881886	-0.164005	0.034136	-4.80445	0.0353469	0.0353469	1.5518e-06	0.000119867	0.969603
ssa11	25004512	0.534855	0.358846	0.176008	0.0405381	4.3418	0.0365538	0.0365538	1.41318e-05	0.000698461	0.969603
ssa04	41364420	0.860712	0.67124	0.189472	0.047719	3.97059	0.0323274	0.0323274	7.16949e-05	0.00243161	0.969603
ssa20	24397949	0.870247	0.714144	0.156104	0.0299222	5.21698	0.0359084	0.0359084	1.81862e-07	2.03199e-05	0.969603
ssa01-23	23116095	0.509465	0.355942	0.153523	0.0285457	5.37814	0.037941	0.037941	7.52602e-08	9.66609e-06	0.969603
ssa21	18030975	0.689603	0.53159	0.158014	0.0309411	5.10692	0.067604	0.067604	3.27458e-07	3.32447e-05	0.969602
ssa01-23	44027277	0.839044	0.667741	0.171303	0.0380289	4.50455	0.0528716	0.0528716	6.6514e-06	0.000385704	0.969601
ssa11	30481929	0.733891	0.559284	0.174607	0.039791	4.3881	0.0437657	0.0437657	1.14346e-05	0.000591762	0.969601
ssa13	31350403	0.864557	0.691528	0.173028	0.0389492	4.44241	0.0462419	0.0462419	8.89555e-06	0.000485565	0.969601
ssa26-28	46998299	0.157546	0.315106	-0.15756	0.0306993	-5.13237	0.111202	0.111202	2.86117e-07	2.97059e-05	0.969601
ssa22	33482908	0.758769	0.592826	0.165943	0.0351701	4.71829	0.0347578	0.0347578	2.37837e-06	0.000169375	0.969601
ssa04	66723514	0.868679	0.723879	0.1448	0.0238937	6.06016	0.0423765	0.0423765	1.35987e-09	3.05577e-07	0.969601
ssa13	19219915	0.608255	0.419862	0.188394	0.0471444	3.9961	0.0475607	0.0475607	6.43953e-05	0.00224162	0.969601
ssa26-28	45912604	0.502584	0.344153	0.158432	0.0311644	5.08374	0.0361648	0.0361648	3.70073e-07	3.68146e-05	0.9696
ssa17	54477012	0.69797	0.510352	0.187619	0.0467312	4.01484	0.0345778	0.0345778	5.94854e-05	0.00211082	0.9696
ssa14	32041585	0.924486	0.752624	0.171862	0.0383274	4.48405	0.0300594	0.0300594	7.32404e-06	0.000416433	0.9696
ssa24	17656514	0.473054	0.642243	-0.169189	0.0369019	-4.58483	0.165455	0.165455	4.54354e-06	0.000284757	0.9696
ssa09	131505404	0.790558	0.622764	0.167794	0.036158	4.64058	0.0516125	0.0516125	3.47431e-06	0.000229809	0.9696
ssa01-23	93171506	0.833458	0.672011	0.161447	0.0327726	4.92627	0.0471738	0.0471738	8.38151e-07	7.24566e-05	0.9696
ssa20	52623836	0.876191	0.720213	0.155978	0.029856	5.22435	0.0615185	0.0615185	1.74764e-07	1.96539e-05	0.969599
ssa07	24083767	0.834112	0.682263	0.151849	0.0276538	5.49107	0.0565068	0.0565068	3.99496e-08	5.6506e-06	0.969599
ssa08-29	42346105	0.691675	0.496536	0.195139	0.0507429	3.84565	0.053545	0.053545	0.000120232	0.00358122	0.969599
ssa04	51078534	0.783567	0.61432	0.169247	0.0369331	4.58253	0.0429719	0.0429719	4.59394e-06	0.000287294	0.969599
ssa12	35464385	0.819065	0.654361	0.164704	0.0345102	4.77261	0.0411234	0.0411234	1.8185e-06	0.000136311	0.969598
ssa01q	95483405	0.838085	0.673609	0.164476	0.0343888	4.78283	0.0728931	0.0728931	1.72843e-06	0.000130829	0.969598
ssa10	37565494	0.87825	0.739572	0.138679	0.0206297	6.72228	0.043199	0.043199	1.78898e-11	6.76788e-09	0.969597
ssa08-29	58660525	0.798936	0.639822	0.159114	0.0315291	5.04656	0.0432021	0.0432021	4.49829e-07	4.33077e-05	0.969596
ssa16	77617819	0.57857	0.730772	-0.152202	0.0278428	-5.46648	0.0446279	0.0446279	4.59064e-08	6.36059e-06	0.969596
ssa08-29	57465686	0.754597	0.907799	-0.153202	0.0283763	-5.39895	0.0509833	0.0509833	6.70306e-08	8.76701e-06	0.969596
ssa24	28482002	0.755219	0.569159	0.18606	0.0459016	4.05345	0.0765006	0.0765006	5.04671e-05	0.00186359	0.969595
ssa18	2984879	0.858893	0.716049	0.142844	0.0228519	6.25085	0.0477012	0.0477012	4.08224e-10	1.06732e-07	0.969593
ssa09	14104415	0.728585	0.535028	0.193557	0.049901	3.87882	0.0383331	0.0383331	0.000104965	0.00323577	0.969593
ssa11	33081195	0.782553	0.604655	0.177898	0.0415491	4.28164	0.0360963	0.0360963	1.85522e-05	0.000863664	0.969593
ssa16	38025887	0.878514	0.737718	0.140796	0.0217597	6.4705	0.0328066	0.0328066	9.76819e-11	3.03493e-08	0.969592
ssa27	24461680	0.713675	0.526015	0.18766	0.0467564	4.01358	0.103788	0.103788	5.98047e-05	0.00211939	0.969592
ssa26-28	47789560	0.843302	0.681029	0.162273	0.0332154	4.88548	0.0368034	0.0368034	1.03175e-06	8.59104e-05	0.969592
ssa22	17685025	0.891094	0.743426	0.147668	0.0254255	5.80788	0.058472	0.058472	6.32671e-09	1.16265e-06	0.969591
ssa27	698027	0.946518	0.782093	0.164425	0.0343635	4.78487	0.0319158	0.0319158	1.71095e-06	0.00012976	0.969591
ssa06	77324656	0.614202	0.447345	0.166857	0.0356609	4.679	0.0419483	0.0419483	2.88275e-06	0.000197735	0.969591
ssa01q	112919166	0.509339	0.316064	0.193275	0.0497519	3.88478	0.125927	0.125927	0.000102423	0.00317718	0.96959
ssa21	23493227	0.580601	0.40767	0.172932	0.0389011	4.44542	0.989475	0.989475	8.77209e-06	0.000480268	0.96959
ssa05	46832232	0.368471	0.2208	0.147671	0.0254275	5.80754	0.0673529	0.0673529	6.33976e-09	1.16467e-06	0.969589
ssa11	67901883	0.783272	0.609241	0.174031	0.0394879	4.40721	0.0432368	0.0432368	1.04713e-05	0.000552133	0.969589
ssa10	24668932	0.817558	0.602494	0.215064	0.0613746	3.50412	0.203257	0.203257	0.000458127	0.00948368	0.969588
ssa18	30970133	0.448537	0.284416	0.164121	0.0342018	4.7986	0.0367166	0.0367166	1.59778e-06	0.000122743	0.969588
ssa19	36762120	0.952565	0.786298	0.166267	0.0353467	4.70388	0.0404597	0.0404597	2.55258e-06	0.000179293	0.969588
ssa01q	114168054	0.877272	0.713097	0.164176	0.0342314	4.79606	0.0421094	0.0421094	1.61819e-06	0.00012403	0.969588
ssa20	65605199	0.713301	0.532528	0.180773	0.0430845	4.19578	0.0425494	0.0425494	2.7193e-05	0.00116107	0.969587
ssa05	102568	0.865338	0.697478	0.16786	0.0361964	4.63747	0.0605369	0.0605369	3.52705e-06	0.000232601	0.969587
ssa11	26533456	0.865544	0.719025	0.146519	0.024813	5.9049	0.0516642	0.0516642	3.52861e-09	7.01378e-07	0.969587
ssa19	4794515	0.838412	0.674871	0.163542	0.0338932	4.8252	0.075273	0.075273	1.39864e-06	0.00011018	0.969587
ssa26-28	48791410	0.857122	0.712098	0.145024	0.0240163	6.03857	0.038796	0.038796	1.55485e-09	3.43543e-07	0.969585
ssa01q	116435014	0.895978	0.757637	0.138341	0.0204514	6.76435	0.0347588	0.0347588	1.33907e-11	5.22762e-09	0.969584
ssa13	58880748	0.835854	0.678926	0.156928	0.0303661	5.16787	0.0412131	0.0412131	2.36778e-07	2.53529e-05	0.969584
ssa20	23629913	0.568355	0.73812	-0.169765	0.0372139	-4.56189	0.0558787	0.0558787	5.06961e-06	0.000310744	0.969584
ssa15	53946055	0.640641	0.809591	-0.16895	0.0367789	-4.59366	0.0547647	0.0547647	4.35543e-06	0.000275364	0.969584
ssa26-28	38796314	0.365597	0.549918	-0.18432	0.0449777	-4.09803	0.036022	0.036022	4.16674e-05	0.00161044	0.969584
ssa19	55223112	0.859523	0.715698	0.143825	0.0233769	6.15244	0.0867164	0.0867164	7.62983e-10	1.84419e-07	0.969584
ssa20	17624441	0.727378	0.539502	0.187876	0.0468748	4.00804	0.0597309	0.0597309	6.12248e-05	0.00215714	0.969583
ssa11	89709080	0.808346	0.632875	0.175471	0.0402578	4.35868	0.0431112	0.0431112	1.30847e-05	0.000657774	0.969583
ssa07	7574257	0.849136	0.668567	0.180569	0.042977	4.20152	0.0484253	0.0484253	2.65128e-05	0.00113854	0.969583
ssa11	8224316	0.874511	0.711985	0.162526	0.033353	4.87292	0.0394935	0.0394935	1.09962e-06	9.05298e-05	0.969582
ssa10	110510508	0.611926	0.456363	0.155564	0.029639	5.24862	0.0601659	0.0601659	1.53241e-07	1.76023e-05	0.969582
ssa05	7371919	0.756903	0.59599	0.160912	0.032492	4.95236	0.0527679	0.0527679	7.33182e-07	6.49086e-05	0.969582
ssa11	85158809	0.693927	0.837251	-0.143323	0.0231099	-6.20182	0.0537799	0.0537799	5.58125e-10	1.40276e-07	0.969581
ssa18	38095674	0.283767	0.135933	0.147834	0.025516	5.79378	0.0529982	0.0529982	6.88202e-09	1.25027e-06	0.969581
ssa04	68037722	0.445066	0.609678	-0.164612	0.0344661	-4.77606	0.0332235	0.0332235	1.78761e-06	0.000134439	0.96958
ssa16	5483775	0.853475	0.690451	0.163024	0.0336189	4.84918	0.0442515	0.0442515	1.23974e-06	9.98604e-05	0.96958
ssa24	47572485	0.587314	0.436237	0.151077	0.0272461	5.5449	0.411186	0.411186	2.94128e-08	4.35675e-06	0.969579
ssa09	83358181	0.878934	0.730512	0.148422	0.0258299	5.74612	0.0288412	0.0288412	9.13147e-09	1.59597e-06	0.969579
ssa13	58675987	0.704316	0.525096	0.179219	0.0422584	4.24104	0.0382213	0.0382213	2.2249e-05	0.000994557	0.969579
ssa12	94929163	0.732235	0.581663	0.150572	0.026977	5.58151	0.0475559	0.0475559	2.3844e-08	3.64225e-06	0.969579
ssa14	69627474	0.598037	0.757021	-0.158984	0.0314644	-5.05283	0.0787422	0.0787422	4.353e-07	4.21535e-05	0.969579
ssa15	74797018	0.881963	0.734305	0.147658	0.0254227	5.80811	0.084313	0.084313	6.31814e-09	1.16128e-06	0.969578
ssa22	11350919	0.872774	0.692167	0.180606	0.0429991	4.20023	0.0587277	0.0587277	2.66639e-05	0.0011436	0.969577
ssa21	33446292	0.283051	0.132765	0.150286	0.0268247	5.60251	0.0788413	0.0788413	2.11268e-08	3.28445e-06	0.969576
ssa15	72353480	0.50033	0.688488	-0.188158	0.0470275	-4.00101	0.114663	0.114663	6.30724e-05	0.00220664	0.969576
ssa12	46569053	0.862259	0.708586	0.153673	0.0286317	5.36723	0.0410909	0.0410909	7.99558e-08	1.01748e-05	0.969576
ssa10	100169378	0.560462	0.730854	-0.170392	0.0375506	-4.53767	0.0457198	0.0457198	5.68782e-06	0.000340623	0.969576
ssa08-29	13989706	0.758405	0.615222	0.143183	0.0230359	6.21565	0.0471685	0.0471685	5.11118e-10	1.29916e-07	0.969576
ssa10	68775001	0.765397	0.610397	0.154999	0.0293394	5.28298	0.060629	0.060629	1.27098e-07	1.50427e-05	0.969576
ssa14	30223558	0.687917	0.488202	0.199714	0.053193	3.75453	0.0435908	0.0435908	0.000173669	0.00469609	0.969575
ssa13	31956170	0.643617	0.489318	0.154299	0.0289658	5.32692	0.0328593	0.0328593	9.98923e-08	1.22767e-05	0.969575
ssa20	51320209	0.591926	0.421385	0.170541	0.0376308	4.53195	0.0347031	0.0347031	5.84405e-06	0.000348009	0.969573
ssa12	18268738	0.869463	0.732278	0.137185	0.0198366	6.91574	0.0550885	0.0550885	4.65432e-12	2.03413e-09	0.969573
ssa01-23	4484530	0.81945	0.655118	0.164332	0.0343184	4.78844	0.0423826	0.0423826	1.68081e-06	0.000127924	0.969573
ssa19	9806590	0.753526	0.567681	0.185845	0.0457949	4.0582	0.0418648	0.0418648	4.94523e-05	0.00183503	0.969573
ssa18	11177347	0.615788	0.443391	0.172398	0.0386214	4.46379	0.0514973	0.0514973	8.05221e-06	0.000448793	0.969573
ssa14	25846563	0.586193	0.402902	0.183292	0.044433	4.12513	0.0478412	0.0478412	3.70533e-05	0.00147197	0.969572
ssa13	39278523	0.72814	0.556024	0.172116	0.0384716	4.47386	0.0450021	0.0450021	7.68202e-06	0.000432384	0.969572
ssa12	55288007	0.600499	0.444171	0.156327	0.0300486	5.20248	0.0547683	0.0547683	1.96647e-07	2.16946e-05	0.969572
ssa13	59819383	0.748958	0.555216	0.193742	0.0500079	3.87422	0.0442657	0.0442657	0.000106969	0.00328201	0.969571
ssa17	55066928	0.840132	0.672149	0.167983	0.036267	4.63185	0.0541897	0.0541897	3.62404e-06	0.000237689	0.969571
ssa08-29	63223118	0.816133	0.673035	0.143098	0.0229917	6.22391	0.0609308	0.0609308	4.84902e-10	1.24063e-07	0.969571
ssa01-23	61085145	0.718635	0.561048	0.157587	0.0307209	5.12964	0.0371717	0.0371717	2.90301e-07	3.00688e-05	0.969571
ssa12	49509296	0.905423	0.758566	0.146857	0.0249969	5.87501	0.035605	0.035605	4.22825e-09	8.2051e-07	0.96957
ssa16	76593974	0.630678	0.44612	0.184558	0.0451093	4.09135	0.0680302	0.0680302	4.28876e-05	0.00164625	0.96957
ssa22	33212501	0.465465	0.612973	-0.147508	0.0253444	-5.82015	0.0515231	0.0515231	5.87959e-09	1.09134e-06	0.96957
ssa03	62433932	0.798847	0.631338	0.167509	0.0360144	4.65117	0.0604405	0.0604405	3.3005e-06	0.000220569	0.969569
ssa05	24841169	0.833065	0.665683	0.167382	0.0359466	4.65641	0.0952203	0.0952203	3.21776e-06	0.000216135	0.969569
ssa26-28	49922235	0.630196	0.450126	0.18007	0.0427153	4.21558	0.0406218	0.0406218	2.49137e-05	0.00108531	0.969569
ssa05	55184554	0.609635	0.434276	0.175359	0.0402023	4.36191	0.0476869	0.0476869	1.28929e-05	0.000650234	0.969569
ssa01q	90031885	0.856756	0.672546	0.184211	0.0449246	4.10045	0.0375354	0.0375354	4.12352e-05	0.0015978	0.969569
ssa16	70734675	0.654038	0.478152	0.175886	0.0404835	4.34463	0.0591284	0.0591284	1.39508e-05	0.000691389	0.969569
ssa17	38834540	0.685615	0.486948	0.198668	0.0526371	3.77429	0.062521	0.062521	0.000160463	0.00443095	0.969569
ssa24	36944507	0.644656	0.472331	0.172325	0.0385842	4.46622	0.0420134	0.0420134	7.9615e-06	0.000444821	0.969568
ssa10	70194745	0.596345	0.745355	-0.14901	0.026146	-5.69915	0.041692	0.041692	1.20404e-08	2.02478e-06	0.969568
ssa13	79813947	0.697989	0.878907	-0.180919	0.0431687	-4.19097	0.0531413	0.0531413	2.77763e-05	0.00118024	0.969568
ssa20	4516182	0.736233	0.535086	0.201147	0.0539602	3.72769	0.0369298	0.0369298	0.000193243	0.00507871	0.969567
ssa06	64324362	0.562045	0.389883	0.172161	0.0384971	4.47206	0.0401818	0.0401818	7.7469e-06	0.000435324	0.969567
ssa08-29	49702903	0.471112	0.629585	-0.158473	0.0311946	-5.08015	0.0667824	0.0667824	3.77136e-07	3.74041e-05	0.969567
ssa15	84577802	0.933537	0.770707	0.16283	0.0335189	4.85785	0.050775	0.050775	1.18666e-06	9.63716e-05	0.969567
ssa17	59588626	0.838486	0.686913	0.151573	0.0275134	5.50904	0.0931767	0.0931767	3.60787e-08	5.18339e-06	0.969566
ssa01-23	90630114	0.871669	0.701725	0.169944	0.0373144	4.55439	0.0532143	0.0532143	5.25386e-06	0.000319717	0.969566
ssa09	62061418	0.60429	0.429834	0.174456	0.0397215	4.39197	0.0316601	0.0316601	1.12326e-05	0.000583624	0.969565
ssa09	35851448	0.858953	0.701214	0.157739	0.0308032	5.12086	0.0437891	0.0437891	3.04146e-07	3.12596e-05	0.969565
ssa06	30143495	0.862886	0.705548	0.157337	0.0305889	5.1436	0.0710679	0.0710679	2.69528e-07	2.82622e-05	0.969565
ssa15	100952010	0.54423	0.382777	0.161453	0.0327849	4.92463	0.0460416	0.0460416	8.45221e-07	7.29635e-05	0.969565
ssa14	61433275	0.314998	0.457576	-0.142577	0.0227148	-6.27685	0.045715	0.045715	3.4549e-10	9.22297e-08	0.969565
ssa12	33834353	0.684937	0.518375	0.166563	0.0355107	4.69049	0.0539761	0.0539761	2.72549e-06	0.000189053	0.969565
ssa01q	75437779	0.719805	0.567067	0.152738	0.0281354	5.42867	0.245317	0.245317	5.67754e-08	7.61625e-06	0.969565
ssa15	106227590	0.545438	0.347508	0.19793	0.0522451	3.78849	0.142625	0.142625	0.000151567	0.00424926	0.969565
ssa19	14658346	0.979856	0.819228	0.160628	0.0323451	4.96608	0.0384289	0.0384289	6.8321e-07	6.12235e-05	0.969564
ssa19	4331904	0.84135	0.656046	0.185304	0.0455097	4.07175	0.0361287	0.0361287	4.66607e-05	0.00175562	0.969564
ssa11	90233093	0.720116	0.549892	0.170224	0.0374648	4.54358	0.0721234	0.0721234	5.53058e-06	0.000333107	0.969563
ssa21	31559401	0.580329	0.728824	-0.148495	0.0258723	-5.73954	0.0409502	0.0409502	9.49356e-09	1.65067e-06	0.969563
ssa22	43719188	0.742721	0.570575	0.172146	0.03849	4.47247	0.0893685	0.0893685	7.73203e-06	0.000434664	0.969562
ssa16	12216731	0.748501	0.567451	0.18105	0.0432407	4.18703	0.0832713	0.0832713	2.8263e-05	0.001196	0.969562
ssa01-23	24281274	0.534816	0.332587	0.202229	0.0545399	3.70792	0.0592604	0.0592604	0.000208972	0.00537841	0.969562
ssa08-29	38428304	0.559502	0.705974	-0.146472	0.0247931	-5.90777	0.191697	0.191697	3.4678e-09	6.90914e-07	0.969562
ssa08-29	42992747	0.94252	0.801692	0.140828	0.0217823	6.46528	0.0364954	0.0364954	1.01112e-10	3.12741e-08	0.969562
ssa08-29	15718355	0.940708	0.785496	0.155212	0.0294563	5.26925	0.0468252	0.0468252	1.36983e-07	1.6022e-05	0.969561
ssa18	56565937	0.650716	0.493535	0.157181	0.0305068	5.15234	0.0862093	0.0862093	2.57251e-07	2.71782e-05	0.969561
ssa09	26603195	0.794124	0.637024	0.1571	0.0304632	5.15703	0.0543044	0.0543044	2.50899e-07	2.66161e-05	0.969561
ssa05	19887819	0.488791	0.312706	0.176085	0.0405919	4.33793	0.0448411	0.0448411	1.43833e-05	0.000708162	0.969561
ssa26-28	41514412	0.806746	0.651753	0.154994	0.0293397	5.28273	0.0444049	0.0444049	1.27273e-07	1.50597e-05	0.969561
ssa21	31050031	0.612504	0.412883	0.199621	0.0531489	3.75589	0.0536161	0.0536161	0.000172729	0.00467748	0.969561
ssa15	74058744	0.4076	0.206392	0.201208	0.0539954	3.72639	0.0403664	0.0403664	0.000194244	0.00509823	0.969561
ssa19	1497296	0.886604	0.726603	0.160001	0.0320112	4.99828	0.0425789	0.0425789	5.78451e-07	5.33567e-05	0.96956
ssa02	34428317	0.587799	0.407857	0.179941	0.0426505	4.21897	0.0544622	0.0544622	2.45416e-05	0.00107275	0.969558
ssa13	40810105	0.654208	0.45052	0.203688	0.0553199	3.682	0.0354379	0.0354379	0.00023141	0.00579311	0.969558
ssa07	26403856	0.651332	0.483971	0.167361	0.0359389	4.65682	0.0445427	0.0445427	3.21129e-06	0.000215793	0.969557
ssa05	20955138	0.465311	0.275662	0.189649	0.04783	3.96506	0.0411685	0.0411685	7.33785e-05	0.00247481	0.969557
ssa01-23	30600892	0.61467	0.444513	0.170157	0.0374307	4.54592	0.0418258	0.0418258	5.46945e-06	0.000330165	0.969557
ssa04	64887171	0.836472	0.682099	0.154373	0.0290095	5.32146	0.0415853	0.0415853	1.02938e-07	1.25914e-05	0.969557
ssa18	60945650	0.912445	0.741219	0.171226	0.0380012	4.50579	0.0320008	0.0320008	6.61258e-06	0.000383917	0.969555
ssa08-29	40730410	0.641383	0.467196	0.174188	0.0395818	4.4007	0.0525649	0.0525649	1.07904e-05	0.000565509	0.969554
ssa20	48774533	0.866331	0.685178	0.181153	0.0432982	4.18385	0.0702798	0.0702798	2.86614e-05	0.00120897	0.969554
ssa19	51092279	0.628897	0.453075	0.175823	0.0404543	4.34621	0.0349864	0.0349864	1.3851e-05	0.000687551	0.969554
ssa12	59339333	0.76262	0.60805	0.154571	0.0291155	5.30887	0.0777117	0.0777117	1.10306e-07	1.33501e-05	0.969554
ssa01q	41783057	0.854628	0.682706	0.171921	0.0383728	4.48029	0.0568176	0.0568176	7.45427e-06	0.000422245	0.969554
ssa01q	30339147	0.763311	0.616142	0.147169	0.0251664	5.84783	0.211663	0.211663	4.98035e-09	9.45157e-07	0.969554
ssa07	24439367	0.795685	0.64308	0.152605	0.0280668	5.43719	0.0387659	0.0387659	5.41275e-08	7.31261e-06	0.969553
ssa19	83191462	0.316011	0.17452	0.14149	0.0221369	6.3916	0.0411972	0.0411972	1.64159e-10	4.79224e-08	0.969553
ssa12	66281598	0.824082	0.648437	0.175646	0.0403602	4.35195	0.034451	0.034451	1.34931e-05	0.000673596	0.969553
ssa21	33418420	0.441089	0.292016	0.149072	0.0261822	5.69365	0.0496018	0.0496018	1.2435e-08	2.08199e-06	0.969553
ssa09	126772590	0.753867	0.595326	0.158541	0.0312342	5.07587	0.0386455	0.0386455	3.85719e-07	3.81122e-05	0.969552
ssa05	23029345	0.787424	0.620184	0.16724	0.0358757	4.66165	0.0381846	0.0381846	3.13679e-06	0.000211742	0.969552
ssa09	42013409	0.840061	0.686717	0.153344	0.0284616	5.38776	0.0611683	0.0611683	7.13431e-08	9.2404e-06	0.969552
ssa20	17625301	0.696095	0.513857	0.182238	0.043878	4.15329	0.0318885	0.0318885	3.27724e-05	0.00133997	0.969552
ssa15	40064724	0.925643	0.777764	0.14788	0.0255461	5.78873	0.0435241	0.0435241	7.09212e-09	1.28283e-06	0.969552
ssa03	24932473	0.688055	0.519957	0.168098	0.0363338	4.6265	0.0414487	0.0414487	3.71898e-06	0.000242688	0.969551
ssa02	82724429	0.857642	0.715379	0.142263	0.0225495	6.30893	0.503806	0.503806	2.80969e-10	7.68747e-08	0.969551
ssa20	9055978	0.0617858	0.195421	-0.133635	0.0179461	-7.44649	0.0496222	0.0496222	9.58573e-14	6.24464e-11	0.969551
ssa10	112459759	0.544726	0.35456	0.190165	0.0481077	3.95291	0.0467274	0.0467274	7.72076e-05	0.00257118	0.969551
ssa09	19712008	0.844616	0.678623	0.165993	0.0352107	4.71428	0.0514094	0.0514094	2.42569e-06	0.000172087	0.969551
ssa25	11643768	0.849645	0.704084	0.145561	0.0243091	5.98793	0.040291	0.040291	2.12533e-09	4.51227e-07	0.969551
ssa01q	10039349	0.838581	0.683306	0.155275	0.0294922	5.26496	0.113127	0.113127	1.4022e-07	1.63359e-05	0.969551
ssa13	33130231	0.760611	0.463216	0.297396	0.105388	2.82192	0.0354661	0.0354661	0.00477377	0.0472923	0.96955
ssa16	14367587	0.0620995	0.194131	-0.132031	0.0170905	-7.72542	0.0681819	0.0681819	1.11486e-14	8.91961e-12	0.96955
ssa24	31116966	0.687229	0.513967	0.173262	0.0390893	4.43246	0.0369694	0.0369694	9.31625e-06	0.000503586	0.96955
ssa13	91894124	0.26954	0.448307	-0.178766	0.0420264	-4.25367	0.0480593	0.0480593	2.10292e-05	0.000951967	0.96955
ssa01-23	20877035	0.672892	0.497569	0.175323	0.0401891	4.36245	0.0470893	0.0470893	1.28615e-05	0.000648963	0.969549
ssa02	83552910	0.466726	0.624545	-0.157819	0.03085	-5.11569	0.0465783	0.0465783	3.12596e-07	3.19848e-05	0.969548
ssa01q	49604958	0.807732	0.643334	0.164398	0.0343603	4.78453	0.0388531	0.0388531	1.71389e-06	0.000129937	0.969548
ssa12	73663190	0.812829	0.64952	0.163309	0.0337795	4.83456	0.0506893	0.0506893	1.33439e-06	0.000106038	0.969548
ssa16	70472428	0.897262	0.727614	0.169648	0.0371616	4.56514	0.043126	0.043126	4.99171e-06	0.000306958	0.969548
ssa20	32695434	0.838109	0.684725	0.153384	0.0284841	5.38492	0.0393402	0.0393402	7.24768e-08	9.36293e-06	0.969548
ssa17	7313484	0.913349	0.763136	0.150213	0.0267918	5.60666	0.0332881	0.0332881	2.06266e-08	3.21757e-06	0.969547
ssa11	98181257	0.777747	0.572499	0.205249	0.0561571	3.6549	0.0816589	0.0816589	0.000257285	0.00625995	0.969547
ssa07	12694939	0.830994	0.637685	0.193309	0.0497867	3.88275	0.0456774	0.0456774	0.000103282	0.00319722	0.969547
ssa17	39176267	0.762706	0.602496	0.16021	0.032126	4.98692	0.0684856	0.0684856	6.13479e-07	5.59976e-05	0.969547
ssa18	5354664	0.880072	0.704186	0.175886	0.0404903	4.34391	0.0377068	0.0377068	1.39971e-05	0.000693181	0.969547
ssa10	81438760	0.555301	0.401396	0.153905	0.028762	5.35098	0.0596588	0.0596588	8.74784e-08	1.09769e-05	0.969547
ssa17	52460026	0.829961	0.675643	0.154318	0.0289823	5.32456	0.0461674	0.0461674	1.01197e-07	1.24112e-05	0.969547
ssa21	29491727	0.681556	0.515466	0.16609	0.0352634	4.70997	0.0421966	0.0421966	2.47756e-06	0.000175044	0.969546
ssa07	50850938	0.431042	0.595067	-0.164025	0.0341618	-4.80141	0.0644761	0.0644761	1.57551e-06	0.000121366	0.969546
ssa01q	81828823	0.687362	0.502822	0.18454	0.0451083	4.09105	0.211218	0.211218	4.29425e-05	0.00164782	0.969546
ssa15	50552907	0.767684	0.612162	0.155522	0.0296251	5.24967	0.042076	0.042076	1.5237e-07	1.75162e-05	0.969545
ssa17	72203543	0.692095	0.538706	0.153389	0.0284871	5.38452	0.0425497	0.0425497	7.26382e-08	9.38065e-06	0.969545
ssa16	66585460	0.825099	0.673971	0.151128	0.0272808	5.53973	0.0479241	0.0479241	3.02931e-08	4.4674e-06	0.969545
ssa01-23	59839238	0.775369	0.602265	0.173104	0.0390066	4.43782	0.0422674	0.0422674	9.08744e-06	0.000493777	0.969545
ssa21	27303246	0.404169	0.227436	0.176733	0.0409428	4.31658	0.045174	0.045174	1.58464e-05	0.000763842	0.969545
ssa09	138031688	0.664289	0.500479	0.16381	0.0340475	4.81121	0.0920963	0.0920963	1.50023e-06	0.000116625	0.969544
ssa02	74786549	0.487262	0.320208	0.167055	0.035779	4.66906	0.0745851	0.0745851	3.02575e-06	0.000205651	0.969544
ssa17	53313261	0.694559	0.490559	0.203999	0.0554923	3.67617	0.0759192	0.0759192	0.000236757	0.00589096	0.969543
ssa05	37545891	0.786658	0.632792	0.153866	0.028742	5.35335	0.233921	0.233921	8.63426e-08	1.08546e-05	0.969543
ssa09	3194865	0.706802	0.534127	0.172675	0.0387786	4.45285	0.0345096	0.0345096	8.47371e-06	0.000467269	0.969542
ssa03	74594204	0.858083	0.678498	0.179585	0.0424658	4.22894	0.045131	0.045131	2.3479e-05	0.0010366	0.969542
ssa20	8676251	0.747031	0.580343	0.166687	0.0355836	4.68439	0.0439461	0.0439461	2.808e-06	0.000193657	0.969542
ssa13	69599169	0.751238	0.560145	0.191093	0.0486064	3.93143	0.110018	0.110018	8.44411e-05	0.00274959	0.969541
ssa14	14847300	0.534216	0.351866	0.18235	0.0439418	4.14981	0.0853207	0.0853207	3.32749e-05	0.00135577	0.96954
ssa10	36247829	0.822705	0.660292	0.162413	0.0333035	4.87676	0.0695619	0.0695619	1.07841e-06	8.9086e-05	0.96954
ssa01-23	7476335	0.757469	0.608233	0.149236	0.0262722	5.68038	0.053884	0.053884	1.344e-08	2.22647e-06	0.969539
ssa09	127956078	0.746146	0.555647	0.190499	0.0482906	3.94484	0.0494432	0.0494432	7.98521e-05	0.00263692	0.969538
ssa26-28	30528158	0.81443	0.668016	0.146414	0.0247668	5.91171	0.0506808	0.0506808	3.38583e-09	6.76826e-07	0.969538
ssa07	38138252	0.77678	0.5901	0.18668	0.0462531	4.03606	0.0389287	0.0389287	5.43561e-05	0.00197166	0.969538
ssa18	40536701	0.447617	0.748056	-0.300439	0.107032	-2.80701	0.0395078	0.0395078	0.00500037	0.0487553	0.969537
ssa06	29954008	0.593602	0.764721	-0.17112	0.0379501	-4.50907	0.0453015	0.0453015	6.51124e-06	0.000379136	0.969537
ssa10	90964722	0.808159	0.634734	0.173424	0.0391799	4.42636	0.0806029	0.0806029	9.58351e-06	0.000515009	0.969537
ssa10	88898998	0.854569	0.697804	0.156765	0.0302905	5.17539	0.0700454	0.0700454	2.27441e-07	2.45124e-05	0.969536
ssa12	33492688	0.730691	0.894349	-0.163658	0.0339687	-4.81789	0.05301	0.05301	1.45085e-06	0.00011349	0.969535
ssa09	54829884	0.734725	0.528893	0.205832	0.0564742	3.64472	0.138627	0.138627	0.000267684	0.0064427	0.969535
ssa07	4537599	0.57243	0.377047	0.195383	0.0508985	3.83867	0.0465258	0.0465258	0.000123701	0.00365765	0.969533
ssa10	65681924	0.659476	0.823236	-0.163761	0.0340242	-4.81307	0.0383869	0.0383869	1.48632e-06	0.000115751	0.969533
ssa01-23	50835273	0.846423	0.703322	0.143101	0.0229997	6.22185	0.0339436	0.0339436	4.9133e-10	1.25491e-07	0.969533
ssa13	38697843	0.804885	0.641778	0.163107	0.0336758	4.84345	0.0415372	0.0415372	1.27604e-06	0.000102246	0.969532
ssa09	136139004	0.506934	0.323512	0.183422	0.0445164	4.12033	0.0375205	0.0375205	3.78337e-05	0.00149561	0.969532
ssa24	40032137	0.79059	0.629712	0.160878	0.032486	4.95221	0.0393879	0.0393879	7.33767e-07	6.49504e-05	0.969532
ssa12	84477812	0.828046	0.63491	0.193136	0.0497003	3.88601	0.0748325	0.0748325	0.000101907	0.0031651	0.969531
ssa01-23	32176431	0.844778	0.660427	0.184351	0.0450125	4.09555	0.0390825	0.0390825	4.21169e-05	0.00162368	0.969531
ssa24	26451009	0.697328	0.534889	0.162439	0.0333197	4.87516	0.133167	0.133167	1.0872e-06	8.96903e-05	0.96953
ssa21	18567553	0.693513	0.499829	0.193684	0.0499932	3.8742	0.0398278	0.0398278	0.000106975	0.00328216	0.96953
ssa09	79494524	0.63086	0.443965	0.186895	0.0463703	4.03048	0.037858	0.037858	5.56622e-05	0.00200744	0.96953
ssa18	20523352	0.80569	0.638714	0.166975	0.0357408	4.67185	0.0396595	0.0396595	2.98505e-06	0.000203405	0.969529
ssa13	61303812	0.859106	0.685315	0.173791	0.0393779	4.41341	0.0433538	0.0433538	1.01755e-05	0.000539858	0.969529
ssa05	55216471	0.613201	0.782985	-0.169784	0.0372395	-4.55923	0.0383858	0.0383858	5.13409e-06	0.000313882	0.969529
ssa05	24743498	0.570372	0.41388	0.156493	0.0301469	5.191	0.129399	0.129399	2.09171e-07	2.28438e-05	0.969529
ssa10	37362268	0.663026	0.821249	-0.158223	0.0310702	-5.09243	0.0314682	0.0314682	3.53511e-07	3.54372e-05	0.969528
ssa11	19648287	0.658012	0.815512	-0.1575	0.0306843	-5.1329	0.0419372	0.0419372	2.85312e-07	2.96372e-05	0.969528
ssa01q	2096161	0.879738	0.722427	0.157311	0.030584	5.14358	0.0343974	0.0343974	2.69552e-07	2.82642e-05	0.969528
ssa16	76817377	0.914962	0.740413	0.174549	0.0397829	4.38753	0.0452483	0.0452483	1.14643e-05	0.000593006	0.969528
ssa03	20015323	0.589516	0.399238	0.190278	0.0481772	3.94953	0.0439064	0.0439064	7.83042e-05	0.00259874	0.969525
ssa01q	79085977	0.702909	0.544034	0.158875	0.0314191	5.05663	0.050364	0.050364	4.26721e-07	4.14579e-05	0.969525
ssa10	12372318	0.711815	0.535824	0.17599	0.0405532	4.33974	0.048083	0.048083	1.42649e-05	0.000703577	0.969524
ssa01q	14144735	0.369964	0.225774	0.14419	0.0235824	6.1143	0.038306	0.038306	9.69801e-10	2.27367e-07	0.969524
ssa15	38330867	0.717121	0.555436	0.161685	0.0329189	4.91161	0.0970259	0.0970259	9.03298e-07	7.70343e-05	0.969524
ssa18	29960121	0.586605	0.420736	0.165869	0.035152	4.71862	0.0522656	0.0522656	2.37452e-06	0.000169151	0.969523
ssa15	91270501	0.666163	0.465796	0.200367	0.0535624	3.74081	0.0469935	0.0469935	0.000183431	0.0048888	0.969523
ssa15	69872406	0.874032	0.703237	0.170795	0.0377812	4.52064	0.0286982	0.0286982	6.16517e-06	0.000363063	0.969523
ssa09	29489950	0.781366	0.620846	0.16052	0.0322978	4.97001	0.0500248	0.0500248	6.69504e-07	6.02054e-05	0.969522
ssa08-29	40335420	0.536105	0.375196	0.160909	0.0325051	4.95026	0.059206	0.059206	7.41144e-07	6.54923e-05	0.969522
ssa22	32732985	0.69137	0.52566	0.16571	0.0350678	4.72543	0.0522226	0.0522226	2.29632e-06	0.00016462	0.969521
ssa08-29	34717355	0.680234	0.484161	0.196073	0.0512719	3.82419	0.0370465	0.0370465	0.000131203	0.00382024	0.969521
ssa18	25409858	0.602846	0.4257	0.177146	0.0411708	4.30271	0.0364783	0.0364783	1.68724e-05	0.000802156	0.969521
ssa09	153141800	0.864398	0.707076	0.157322	0.0305911	5.14272	0.0382831	0.0382831	2.70784e-07	2.83715e-05	0.969521
ssa22	27240232	0.809316	0.614226	0.19509	0.0507474	3.84434	0.0521646	0.0521646	0.000120878	0.00359527	0.969521
ssa09	153720443	0.517832	0.349402	0.16843	0.0365195	4.61205	0.0477169	0.0477169	3.98711e-06	0.000256592	0.96952
ssa10	98924896	0.848124	0.67709	0.171034	0.0379092	4.51167	0.0516821	0.0516821	6.43195e-06	0.000375423	0.96952
ssa22	49692098	0.720726	0.551708	0.169018	0.0368336	4.5887	0.0426615	0.0426615	4.46009e-06	0.00028062	0.96952
ssa03	10032912	0.791997	0.6362	0.155797	0.0297776	5.23201	0.0797364	0.0797364	1.67676e-07	1.8985e-05	0.96952
ssa26-28	39208917	0.648633	0.49839	0.150243	0.0268135	5.60325	0.0334797	0.0334797	2.10373e-08	3.27244e-06	0.96952
ssa01-23	68493917	0.841142	0.662167	0.178975	0.0421476	4.2464	0.0387974	0.0387974	2.17234e-05	0.000976284	0.96952
ssa10	79126763	0.785742	0.624989	0.160753	0.0324226	4.95805	0.035981	0.035981	7.12057e-07	6.33448e-05	0.969519
ssa01q	113802196	0.421876	0.260801	0.161075	0.0325949	4.94173	0.0529695	0.0529695	7.74326e-07	6.78961e-05	0.969519
ssa16	23018048	0.83395	0.670992	0.162959	0.0336004	4.84991	0.0429433	0.0429433	1.23519e-06	9.95636e-05	0.969518
ssa13	39321623	0.794184	0.63948	0.154704	0.0291952	5.29897	0.0561405	0.0561405	1.16458e-07	1.39759e-05	0.969517
ssa06	53329049	0.838307	0.662396	0.175911	0.0405131	4.34208	0.0487562	0.0487562	1.41138e-05	0.000697781	0.969517
ssa04	74586683	0.76967	0.608027	0.161643	0.0328983	4.9134	0.0523905	0.0523905	8.95081e-07	7.64537e-05	0.969516
ssa24	36197146	0.775708	0.610569	0.165138	0.034764	4.75027	0.037885	0.037885	2.03141e-06	0.000149117	0.969516
ssa19	25875669	0.843763	0.676037	0.167726	0.0361452	4.64034	0.0498557	0.0498557	3.47835e-06	0.000230024	0.969516
ssa04	27008644	0.905996	0.755613	0.150382	0.0268889	5.59272	0.0462021	0.0462021	2.23538e-08	3.44732e-06	0.969515
ssa03	54892631	0.708448	0.547701	0.160747	0.0324206	4.95816	0.210427	0.210427	7.11624e-07	6.33154e-05	0.969515
ssa18	82325212	0.791798	0.629985	0.161814	0.0329902	4.9049	0.102121	0.102121	9.3474e-07	7.92191e-05	0.969514
ssa09	38342656	0.0740233	0.21255	-0.138527	0.0205621	-6.73701	0.038363	0.038363	1.61684e-11	6.18478e-09	0.969514
ssa10	77066903	0.448211	0.63688	-0.188669	0.0473231	-3.98683	0.0450416	0.0450416	6.69627e-05	0.00230901	0.969514
ssa13	84911695	0.464049	0.299858	0.164191	0.034259	4.79263	0.0342703	0.0342703	1.6461e-06	0.000125784	0.969513
ssa20	71542646	0.89366	0.718687	0.174974	0.0400141	4.37279	0.0394797	0.0394797	1.22667e-05	0.000625181	0.969512
ssa05	50244886	0.338962	0.158816	0.180146	0.0427749	4.21149	0.0634399	0.0634399	2.53692e-05	0.00110049	0.969512
ssa07	48782285	0.441714	0.648358	-0.206645	0.0569177	-3.63059	0.0475649	0.0475649	0.000282774	0.00670521	0.969512
ssa08-29	31194144	0.898091	0.743315	0.154776	0.0292346	5.29427	0.0454866	0.0454866	1.19495e-07	1.42816e-05	0.969512
ssa13	23926874	0.722875	0.505318	0.217557	0.0627416	3.4675	0.0464655	0.0464655	0.000525321	0.0104554	0.969512
ssa18	23778163	0.580217	0.746513	-0.166296	0.0353833	-4.69986	0.0396486	0.0396486	2.60341e-06	0.00018219	0.969512
ssa03	89642930	0.765161	0.595444	0.169717	0.037209	4.56119	0.182022	0.182022	5.08653e-06	0.000311557	0.969512
ssa02	47001344	0.90391	0.743722	0.160188	0.0321232	4.98668	0.0394559	0.0394559	6.14264e-07	5.60525e-05	0.969512
ssa21	20328155	0.842435	0.665988	0.176447	0.0408007	4.3246	0.0612685	0.0612685	1.52809e-05	0.000742481	0.969512
ssa04	37256013	0.600385	0.438931	0.161454	0.032799	4.92253	0.0425948	0.0425948	8.5431e-07	7.35983e-05	0.969511
ssa13	76130935	0.509466	0.315	0.194466	0.0504179	3.85708	0.252662	0.252662	0.000114748	0.00345883	0.969511
ssa21	7540592	0.563017	0.401404	0.161613	0.0328838	4.91467	0.0445998	0.0445998	8.89313e-07	7.60478e-05	0.969511
ssa06	30548599	0.50101	0.304626	0.196384	0.0514419	3.81759	0.0363729	0.0363729	0.00013476	0.00389626	0.969511
ssa04	24511349	0.852381	0.70573	0.146651	0.0248986	5.88995	0.0874027	0.0874027	3.86317e-09	7.58145e-07	0.969511
ssa09	92488845	0.519771	0.678343	-0.158573	0.0312613	-5.07249	0.0350409	0.0350409	3.92654e-07	3.86816e-05	0.96951
ssa24	33168526	0.71612	0.527991	0.188128	0.047036	3.99967	0.044882	0.044882	6.34314e-05	0.00221604	0.96951
ssa20	57969639	0.555553	0.385581	0.169972	0.0373456	4.55132	0.0371481	0.0371481	5.33098e-06	0.000323453	0.969509
ssa13	69238052	0.487384	0.298022	0.189362	0.0476945	3.97031	0.0348519	0.0348519	7.17802e-05	0.00243383	0.969509
ssa19	52204638	0.874345	0.729817	0.144528	0.0237655	6.0814	0.0472205	0.0472205	1.1914e-09	2.72116e-07	0.969509
ssa19	60781017	0.708992	0.561753	0.147239	0.0252126	5.8399	0.294608	0.294608	5.22331e-09	9.85023e-07	0.969509
ssa01q	27605368	0.478679	0.297247	0.181432	0.0434626	4.17443	0.0352995	0.0352995	2.98729e-05	0.00124799	0.969508
ssa02	42435884	0.856752	0.695137	0.161614	0.0328855	4.91445	0.0646088	0.0646088	8.9031e-07	7.61183e-05	0.969507
ssa10	105259756	0.622648	0.456975	0.165673	0.0350519	4.7265	0.0478757	0.0478757	2.28419e-06	0.000163912	0.969507
ssa19	26208870	0.674572	0.482461	0.192111	0.0491626	3.90766	0.0458376	0.0458376	9.31948e-05	0.00296037	0.969507
ssa10	27476949	0.421196	0.560768	-0.139571	0.0211205	-6.60832	0.0464803	0.0464803	3.88705e-11	1.34538e-08	0.969507
ssa24	16270512	0.78444	0.598484	0.185956	0.0458779	4.05329	0.0330858	0.0330858	5.05031e-05	0.00186462	0.969506
ssa04	14549925	0.642418	0.345045	0.297373	0.105412	2.82106	0.0417976	0.0417976	0.0047865	0.0473753	0.969506
ssa18	9518731	0.907825	0.763918	0.143906	0.0234345	6.14078	0.0480801	0.0480801	8.21151e-10	1.96619e-07	0.969506
ssa04	14448313	0.473314	0.685318	-0.212004	0.0597808	-3.54635	0.12275	0.12275	0.000390604	0.00846346	0.969506
ssa17	47651032	0.664901	0.509801	0.1551	0.029409	5.27388	0.0558186	0.0558186	1.33568e-07	1.5687e-05	0.969505
ssa01q	12522355	0.723592	0.57347	0.150122	0.0267523	5.61155	0.0411777	0.0411777	2.00524e-08	3.14031e-06	0.969504
ssa03	11777528	0.663248	0.500268	0.16298	0.0336154	4.84837	0.0930105	0.0930105	1.24477e-06	0.000100195	0.969504
ssa09	59596984	0.851511	0.703914	0.147597	0.0254049	5.8098	0.041173	0.041173	6.25471e-09	1.15114e-06	0.969504
ssa09	130932444	0.873599	0.704577	0.169022	0.0368403	4.58797	0.0411882	0.0411882	4.47583e-06	0.000281402	0.969503
ssa08-29	63862461	0.664019	0.516712	0.147307	0.02525	5.83395	0.0385622	0.0385622	5.41311e-09	1.01587e-06	0.969503
ssa13	16228482	0.319895	0.169327	0.150569	0.026991	5.57849	0.041186	0.041186	2.42616e-08	3.69707e-06	0.969503
ssa06	65314961	0.532817	0.356166	0.176651	0.0409125	4.31779	0.0377666	0.0377666	1.57603e-05	0.000760636	0.969503
ssa04	71500255	0.44112	0.651059	-0.209939	0.0586798	-3.5777	0.0377599	0.0377599	0.000346632	0.0077685	0.969503
ssa15	102285806	0.482312	0.316668	0.165644	0.0350376	4.72761	0.121019	0.121019	2.2718e-06	0.000163187	0.969503
ssa07	38995110	0.906908	0.768219	0.13869	0.0206507	6.71599	0.0397568	0.0397568	1.86791e-11	7.02862e-09	0.969503
ssa06	40479678	0.641722	0.454557	0.187165	0.0465248	4.02292	0.0350158	0.0350158	5.74816e-05	0.00205687	0.969502
ssa16	69283520	0.728861	0.573846	0.155014	0.0293642	5.27902	0.0311805	0.0311805	1.29874e-07	1.5319e-05	0.969502
ssa02	90611835	0.801767	0.649086	0.152681	0.0281189	5.42983	0.0526233	0.0526233	5.64063e-08	7.5744e-06	0.969501
ssa16	62413363	0.480846	0.266359	0.214487	0.0611082	3.50995	0.247237	0.247237	0.000448191	0.0093368	0.969501
ssa14	64029052	0.607481	0.440292	0.167189	0.0358628	4.66192	0.041237	0.041237	3.13279e-06	0.000211526	0.969501
ssa22	11853487	0.890647	0.739285	0.151361	0.0274146	5.5212	0.0596337	0.0596337	3.36684e-08	4.88649e-06	0.969501
ssa08-29	44245962	0.64285	0.458465	0.184384	0.045041	4.09371	0.04215	0.04215	4.24532e-05	0.00163348	0.969501
ssa05	56284539	0.540826	0.381374	0.159452	0.0317331	5.02479	0.0367921	0.0367921	5.03983e-07	4.76028e-05	0.969501
ssa03	65257015	0.703884	0.547669	0.156215	0.0300052	5.20625	0.247571	0.247571	1.92691e-07	2.13298e-05	0.9695
ssa03	78313157	0.716673	0.524845	0.191828	0.049014	3.91373	0.0383049	0.0383049	9.08794e-05	0.00290504	0.9695
ssa04	47259531	0.508087	0.335284	0.172804	0.0388597	4.44686	0.0362122	0.0362122	8.7133e-06	0.000477718	0.9695
ssa27	36946839	0.597739	0.411893	0.185846	0.0458211	4.0559	0.0523371	0.0523371	4.99418e-05	0.00184894	0.9695
ssa12	23176839	0.708622	0.540792	0.16783	0.0362049	4.63555	0.0434314	0.0434314	3.55983e-06	0.000234335	0.9695
ssa02	29254559	0.391681	0.560633	-0.168953	0.0368044	-4.59056	0.043306	0.043306	4.42067e-06	0.000278645	0.9695
ssa15	63401825	0.549098	0.384802	0.164296	0.0343189	4.78733	0.0454598	0.0454598	1.69016e-06	0.000128488	0.969499
ssa13	44608651	0.614447	0.388086	0.22636	0.0674481	3.35607	0.294961	0.294961	0.000790583	0.0139521	0.969497
ssa03	63177921	0.528094	0.370141	0.157953	0.0309336	5.10619	0.140957	0.140957	3.28721e-07	3.33538e-05	0.969497
ssa14	21812966	0.876277	0.697564	0.178712	0.0420146	4.25358	0.116961	0.116961	2.10377e-05	0.000952253	0.969497
ssa01q	27893184	0.821588	0.672392	0.149196	0.0262594	5.68162	0.103731	0.103731	1.33428e-08	2.21266e-06	0.969497
ssa18	32942400	0.312093	0.486123	-0.17403	0.0395153	-4.40412	0.056729	0.056729	1.06214e-05	0.00055838	0.969497
ssa08-29	60788842	0.75943	0.56884	0.19059	0.0483545	3.94151	0.0430919	0.0430919	8.09686e-05	0.00266457	0.969497
ssa01-23	29680899	0.609919	0.75823	-0.148311	0.0257873	-5.75132	0.0940985	0.0940985	8.85491e-09	1.554e-06	0.969497
ssa02	43725903	0.853197	0.693116	0.16008	0.0320695	4.99167	0.0947597	0.0947597	5.98592e-07	5.48647e-05	0.969496
ssa08-29	62153709	0.865758	0.703968	0.16179	0.0329821	4.90539	0.0454418	0.0454418	9.32423e-07	7.90586e-05	0.969496
ssa06	81647936	0.546055	0.389484	0.156571	0.0301963	5.1851	0.0931911	0.0931911	2.15901e-07	2.34636e-05	0.969496
ssa05	70379604	0.347066	0.173426	0.173641	0.0393078	4.41746	0.0430456	0.0430456	9.98691e-06	0.000532035	0.969496
ssa27	39308219	0.859243	0.711324	0.147919	0.025578	5.78304	0.0400714	0.0400714	7.33632e-09	1.32075e-06	0.969496
ssa17	12659648	0.841825	0.68885	0.152975	0.0282771	5.40986	0.0455994	0.0455994	6.30753e-08	8.32551e-06	0.969496
ssa25	14324442	0.863761	0.696304	0.167457	0.0360073	4.65064	0.0359504	0.0359504	3.30904e-06	0.000221032	0.969496
ssa12	35289894	0.22183	0.37693	-0.1551	0.0294114	-5.27347	0.038016	0.038016	1.33865e-07	1.57163e-05	0.969495
ssa09	125286693	0.890788	0.731828	0.15896	0.0314715	5.0509	0.0642944	0.0642944	4.3973e-07	4.25066e-05	0.969495
ssa08-29	16398056	0.352301	0.494713	-0.142412	0.0226386	-6.29065	0.0520962	0.0520962	3.16135e-10	8.52922e-08	0.969495
ssa27	33519467	0.771492	0.586221	0.185271	0.045516	4.07046	0.0420058	0.0420058	4.69212e-05	0.00176315	0.969495
ssa12	19782453	0.641743	0.450241	0.191502	0.0488423	3.92083	0.111097	0.111097	8.8246e-05	0.00284203	0.969495
ssa09	34124066	0.676885	0.857218	-0.180333	0.0428807	-4.20546	0.04072	0.04072	2.60552e-05	0.00112336	0.969494
ssa04	25786601	0.865455	0.68119	0.184265	0.0449797	4.09663	0.0347703	0.0347703	4.19209e-05	0.0016179	0.969494
ssa10	79781864	0.6243	0.478988	0.145312	0.0241869	6.00787	0.0492311	0.0492311	1.87976e-09	4.05472e-07	0.969494
ssa11	26873778	0.71008	0.541382	0.168698	0.0366702	4.60041	0.0464768	0.0464768	4.2166e-06	0.000268344	0.969494
ssa02	38999426	0.609297	0.433376	0.175922	0.0405261	4.34095	0.0436789	0.0436789	1.41869e-05	0.000700577	0.969493
ssa06	47459328	0.421102	0.612803	-0.191701	0.048949	-3.91633	0.031247	0.031247	8.99061e-05	0.00288188	0.969493
ssa17	12269089	0.804099	0.645137	0.158961	0.0314732	5.0507	0.0469454	0.0469454	4.40192e-07	4.2541e-05	0.969493
ssa13	41506271	0.767261	0.578531	0.18873	0.0473635	3.98471	0.0406802	0.0406802	6.75621e-05	0.00232479	0.969492
ssa09	118075991	0.932412	0.782253	0.150159	0.0267747	5.60825	0.0790661	0.0790661	2.04387e-08	3.19248e-06	0.969492
ssa05	51736858	0.923052	0.771003	0.152048	0.0277833	5.47265	0.0478789	0.0478789	4.43361e-08	6.1754e-06	0.969491
ssa13	68298393	0.892007	0.731395	0.160613	0.0323551	4.96407	0.0373636	0.0373636	6.90322e-07	6.17491e-05	0.969491
ssa08-29	45961678	0.859757	0.682505	0.177251	0.0412372	4.29834	0.045918	0.045918	1.72083e-05	0.000814525	0.969489
ssa25	2290766	0.628638	0.446339	0.182299	0.0439316	4.14961	0.0422134	0.0422134	3.33042e-05	0.00135668	0.969489
ssa14	79919060	0.602389	0.794093	-0.191705	0.0489526	-3.91613	0.0445769	0.0445769	8.99813e-05	0.0028836	0.969489
ssa08-29	22727279	0.755742	0.538309	0.217434	0.0626871	3.46856	0.0729592	0.0729592	0.000523265	0.0104269	0.969489
ssa07	24832494	0.761386	0.606487	0.154899	0.0293057	5.28564	0.0954445	0.0954445	1.25267e-07	1.48617e-05	0.969489
ssa27	13764360	0.23635	0.408267	-0.171917	0.0383902	-4.47816	0.0577626	0.0577626	7.52903e-06	0.000425629	0.969488
ssa17	71424519	0.335608	0.179816	0.155791	0.0297821	5.23104	0.0403205	0.0403205	1.68555e-07	1.90674e-05	0.969488
ssa09	56119831	0.660189	0.825076	-0.164887	0.0346375	-4.76037	0.0359265	0.0359265	1.93241e-06	0.000143204	0.969488
ssa15	63681238	0.601782	0.406985	0.194797	0.0506038	3.84945	0.0392054	0.0392054	0.000118383	0.00353997	0.969487
ssa24	8379028	0.544831	0.365307	0.179524	0.042451	4.22897	0.0578925	0.0578925	2.34769e-05	0.00103654	0.969487
ssa10	3710334	0.907965	0.771039	0.136926	0.0197118	6.9464	0.0528012	0.0528012	3.74716e-12	1.6773e-09	0.969487
ssa02	27509809	0.792111	0.622536	0.169575	0.0371403	4.5658	0.0453758	0.0453758	4.97588e-06	0.000306187	0.969487
ssa04	41524303	0.615127	0.448747	0.16638	0.035435	4.69538	0.0800623	0.0800623	2.66118e-06	0.000185465	0.969487
ssa09	42234002	0.68248	0.500728	0.181752	0.0436407	4.16474	0.057992	0.057992	3.11714e-05	0.00128936	0.969486
ssa01q	10038916	0.83429	0.682043	0.152247	0.0278907	5.45871	0.0509464	0.0509464	4.79614e-08	6.59902e-06	0.969485
ssa01q	82857498	0.490648	0.346476	0.144172	0.0235801	6.11415	0.0457096	0.0457096	9.70743e-10	2.27554e-07	0.969485
ssa01q	76159059	0.350584	0.215988	0.134596	0.0184685	7.2879	0.0547989	0.0547989	3.14828e-13	1.82272e-10	0.969484
ssa13	62728285	0.526511	0.372481	0.154031	0.028843	5.34031	0.166155	0.166155	9.27869e-08	1.1534e-05	0.969484
ssa01q	22921961	0.710843	0.534195	0.176647	0.0409166	4.31726	0.0451496	0.0451496	1.57978e-05	0.000762021	0.969484
ssa04	38208435	0.344256	0.50304	-0.158784	0.0313808	-5.05992	0.0457745	0.0457745	4.19438e-07	4.08696e-05	0.969484
ssa27	34632314	0.450059	0.603707	-0.153647	0.0286386	-5.36504	0.036951	0.036951	8.09319e-08	1.02779e-05	0.969483
ssa16	42683191	0.574028	0.398332	0.175696	0.0404089	4.34796	0.0498566	0.0498566	1.37413e-05	0.000683274	0.969483
ssa19	75706911	0.525561	0.329204	0.196357	0.0514384	3.81732	0.224413	0.224413	0.000134908	0.00389942	0.969483
ssa01q	99294888	0.398452	0.201184	0.197268	0.0519248	3.79911	0.0371014	0.0371014	0.000145219	0.0041171	0.969483
ssa14	18915673	0.380648	0.530729	-0.150081	0.0267348	-5.61369	0.0501536	0.0501536	1.98057e-08	3.10714e-06	0.969482
ssa09	127597058	0.235048	0.41138	-0.176332	0.0407486	-4.3273	0.0712033	0.0712033	1.50946e-05	0.000735372	0.969482
ssa27	35273059	0.687903	0.525671	0.162232	0.0332219	4.88329	0.0453426	0.0453426	1.04329e-06	8.66959e-05	0.969482
ssa04	44711201	0.853993	0.699509	0.154484	0.0290859	5.31132	0.0597991	0.0597991	1.08835e-07	1.31989e-05	0.969481
ssa24	5418474	0.58228	0.405074	0.177206	0.0412155	4.29949	0.0391638	0.0391638	1.71191e-05	0.000811283	0.969481
ssa19	27844445	0.579972	0.419772	0.160199	0.0321368	4.98491	0.0367615	0.0367615	6.19896e-07	5.64787e-05	0.969481
ssa01-23	596366	0.794977	0.636704	0.158273	0.0311086	5.08776	0.0409866	0.0409866	3.62315e-07	3.61676e-05	0.96948
ssa13	12683782	0.716421	0.55221	0.164211	0.0342785	4.79049	0.12831	0.12831	1.66374e-06	0.000126869	0.96948
ssa03	25011748	0.394875	0.223638	0.171237	0.0380293	4.50276	0.0756196	0.0756196	6.7077e-06	0.000388315	0.96948
ssa03	88861824	0.638197	0.44211	0.196087	0.0512958	3.82268	0.0585706	0.0585706	0.000132008	0.00383735	0.96948
ssa02	53137103	0.666075	0.506805	0.15927	0.0316411	5.03364	0.0424457	0.0424457	4.81242e-07	4.58078e-05	0.96948
ssa10	31710378	0.868479	0.699793	0.168686	0.0366679	4.60038	0.058114	0.058114	4.21722e-06	0.000268371	0.969479
ssa14	84731656	0.465582	0.294145	0.171437	0.0381365	4.49535	0.0362867	0.0362867	6.94555e-06	0.000399214	0.969479
ssa03	22408528	0.915131	0.745118	0.170014	0.0373768	4.54864	0.0476918	0.0476918	5.39942e-06	0.00032676	0.969478
ssa14	28788126	0.837765	0.675551	0.162214	0.033213	4.88404	0.0384791	0.0384791	1.03934e-06	8.64232e-05	0.969478
ssa20	4518559	0.853874	0.700842	0.153031	0.028311	5.40536	0.0562269	0.0562269	6.4677e-08	8.5053e-06	0.969477
ssa13	39449765	0.815189	0.650996	0.164193	0.0342696	4.79121	0.0636364	0.0636364	1.65781e-06	0.000126501	0.969477
ssa10	39186132	0.267448	0.412538	-0.14509	0.0240715	-6.02745	0.038679	0.038679	1.66566e-09	3.64893e-07	0.969477
ssa19	18198052	0.619335	0.446373	0.172962	0.0389514	4.44046	0.0750925	0.0750925	8.97665e-06	0.000489046	0.969477
ssa13	83005561	0.471512	0.298885	0.172627	0.0387723	4.45232	0.0554611	0.0554611	8.49474e-06	0.000468204	0.969477
ssa01q	92940922	0.718958	0.551458	0.1675	0.0360354	4.6482	0.0394635	0.0394635	3.34845e-06	0.000223125	0.969476
ssa11	27201807	0.691747	0.527047	0.164701	0.0345411	4.76825	0.0546828	0.0546828	1.85835e-06	0.000138726	0.969476
ssa08-29	59919838	0.719826	0.554604	0.165222	0.0348194	4.74511	0.0471358	0.0471358	2.08391e-06	0.000152216	0.969476
ssa09	20107553	0.593718	0.763562	-0.169845	0.0372874	-4.55502	0.043597	0.043597	5.23815e-06	0.000318934	0.969476
ssa16	76986167	0.656045	0.515733	0.140312	0.0215213	6.51969	0.430793	0.430793	7.04525e-11	2.27224e-08	0.969475
ssa05	32546555	0.763814	0.58246	0.181354	0.0434321	4.17558	0.043273	0.043273	2.97222e-05	0.00124317	0.969475
ssa04	9056562	0.779271	0.630014	0.149258	0.0262969	5.67587	0.0389568	0.0389568	1.37986e-08	2.27733e-06	0.969475
ssa04	44514945	0.830312	0.639412	0.1909	0.0485285	3.93378	0.0489692	0.0489692	8.36205e-05	0.00272957	0.969475
ssa14	60939190	0.294448	0.485067	-0.190619	0.0483787	-3.94015	0.0795617	0.0795617	8.14302e-05	0.00267612	0.969474
ssa22	47292234	0.285672	0.14648	0.139192	0.0209233	6.65248	0.0952129	0.0952129	2.882e-11	1.03129e-08	0.969474
ssa05	45367494	0.882071	0.715316	0.166755	0.0356385	4.67908	0.0411568	0.0411568	2.88167e-06	0.000197681	0.969474
ssa26-28	93570843	0.757337	0.565048	0.192289	0.0492702	3.90274	0.0349556	0.0349556	9.51089e-05	0.00300574	0.969474
ssa18	57863409	0.827731	0.664819	0.162913	0.0335871	4.85045	0.0468691	0.0468691	1.23183e-06	9.93487e-05	0.969474
ssa05	26070677	0.866294	0.725132	0.141162	0.0219754	6.42364	0.0468589	0.0468589	1.33051e-10	3.98288e-08	0.969473
ssa05	30482930	0.904135	0.760691	0.143445	0.0231941	6.18452	0.0452843	0.0452843	6.22928e-10	1.54464e-07	0.969472
ssa16	74075040	0.72992	0.539947	0.189973	0.0480348	3.9549	0.0577895	0.0577895	7.65658e-05	0.00255518	0.969471
ssa19	40339897	0.828234	0.655111	0.173123	0.0390388	4.43463	0.0421853	0.0421853	9.223e-06	0.000499573	0.969471
ssa21	12201930	0.397394	0.234599	0.162795	0.0335253	4.85589	0.140899	0.140899	1.19846e-06	9.71534e-05	0.96947
ssa11	91156191	0.835891	0.651178	0.184713	0.0452271	4.08413	0.0443399	0.0443399	4.42421e-05	0.00168576	0.96947
ssa25	49866807	0.679695	0.509021	0.170674	0.037732	4.52333	0.0463381	0.0463381	6.08741e-06	0.000359435	0.96947
ssa16	51116870	0.812223	0.642261	0.169963	0.0373523	4.55026	0.0578158	0.0578158	5.35799e-06	0.000324767	0.969469
ssa20	41151829	0.0743701	0.227185	-0.152815	0.0281976	-5.41945	0.0557417	0.0557417	5.97828e-08	7.95628e-06	0.969469
ssa21	1666512	0.741692	0.563156	0.178536	0.0419296	4.25799	0.0432992	0.0432992	2.06273e-05	0.000937744	0.969469
ssa20	50240987	0.82515	0.6473	0.17785	0.0415634	4.279	0.0464789	0.0464789	1.87737e-05	0.000871567	0.969468
ssa16	5593876	0.83545	0.674528	0.160923	0.0325264	4.94746	0.0461563	0.0461563	7.51877e-07	6.62734e-05	0.969468
ssa05	38980954	0.704773	0.549318	0.155455	0.029607	5.25061	0.0558016	0.0558016	1.51599e-07	1.74424e-05	0.969468
ssa25	45990249	0.187224	0.0512371	0.135987	0.0192132	7.07779	0.0449823	0.0449823	1.46471e-12	7.24193e-10	0.969468
ssa01q	78357567	0.870067	0.708677	0.16139	0.0327759	4.92405	0.0434176	0.0434176	8.47704e-07	7.31424e-05	0.969468
ssa05	40420871	0.766278	0.597484	0.168793	0.0367284	4.59572	0.0343982	0.0343982	4.31262e-06	0.000273192	0.969468
ssa07	36445595	0.538746	0.36485	0.173896	0.0394529	4.40768	0.214868	0.214868	1.04484e-05	0.000551209	0.969466
ssa18	62836620	0.473775	0.304632	0.169143	0.0369156	4.58189	0.040186	0.040186	4.60786e-06	0.000287989	0.969466
ssa12	91828243	0.438742	0.264944	0.173798	0.0394007	4.41103	0.0333441	0.0333441	1.02882e-05	0.000544598	0.969466
ssa15	9674751	0.186232	0.346469	-0.160237	0.032161	-4.98234	0.186597	0.186597	6.28191e-07	5.71071e-05	0.969465
ssa11	85137832	0.561211	0.396083	0.165128	0.0347722	4.74884	0.0447651	0.0447651	2.04584e-06	0.00014997	0.969465
ssa11	92177574	0.912394	0.735895	0.176499	0.0408432	4.32137	0.0637503	0.0637503	1.55061e-05	0.000751076	0.969465
ssa22	20017293	0.495147	0.636604	-0.141456	0.0221339	-6.39094	0.070105	0.070105	1.64866e-10	4.81023e-08	0.969464
ssa11	26768804	0.393701	0.242089	0.151612	0.0275561	5.50194	0.0496479	0.0496479	3.75636e-08	5.3633e-06	0.969464
ssa10	72962172	0.814747	0.639692	0.175055	0.0400728	4.36843	0.0448526	0.0448526	1.25144e-05	0.000635167	0.969464
ssa05	29628799	0.692186	0.530981	0.161205	0.032678	4.93313	0.0829057	0.0829057	8.09202e-07	7.03846e-05	0.969464
ssa25	45387103	0.643155	0.812068	-0.168913	0.0367935	-4.59083	0.0442174	0.0442174	4.41483e-06	0.000278342	0.969463
ssa12	79780799	0.560396	0.376452	0.183944	0.0448189	4.10416	0.0382655	0.0382655	4.05785e-05	0.00157832	0.969463
ssa05	6022578	0.71532	0.565918	0.149402	0.0263762	5.66426	0.0720356	0.0720356	1.47664e-08	2.41412e-06	0.969463
ssa26-28	79686298	0.721561	0.541166	0.180395	0.0429241	4.20265	0.0498392	0.0498392	2.63812e-05	0.00113424	0.969463
ssa26-28	23664602	0.867648	0.664999	0.202649	0.0548059	3.69757	0.114502	0.114502	0.000217671	0.00554056	0.969463
ssa04	58483366	0.678279	0.519382	0.158896	0.0314459	5.05301	0.0326121	0.0326121	4.34896e-07	4.21193e-05	0.969462
ssa01-23	70864829	0.875355	0.712417	0.162938	0.0336038	4.84879	0.0454617	0.0454617	1.24218e-06	0.000100021	0.969461
ssa05	65244154	0.649375	0.469315	0.18006	0.0427458	4.21234	0.042181	0.042181	2.52735e-05	0.00109736	0.969461
ssa01q	52946511	0.645404	0.827026	-0.181623	0.0435803	-4.16755	0.042837	0.042837	3.07897e-05	0.0012772	0.969461
ssa12	73751872	0.681162	0.532719	0.148443	0.0258649	5.73917	0.257819	0.257819	9.51443e-09	1.65387e-06	0.969461
ssa12	88354548	0.775783	0.614675	0.161109	0.0326275	4.93782	0.0385978	0.0385978	7.90017e-07	6.90097e-05	0.96946
ssa05	54054693	0.700616	0.512551	0.188064	0.0470199	3.99968	0.113834	0.113834	6.3429e-05	0.00221598	0.96946
ssa15	60978204	0.9235	0.780508	0.142993	0.022955	6.22927	0.0369121	0.0369121	4.68606e-10	1.20416e-07	0.96946
ssa16	48600446	0.414697	0.27007	0.144627	0.0238278	6.06969	0.989475	0.989475	1.28157e-09	2.9016e-07	0.96946
ssa20	23078343	0.643165	0.478706	0.164459	0.0344162	4.77852	0.0375735	0.0375735	1.76591e-06	0.000133121	0.96946
ssa16	77954393	0.824647	0.648763	0.175884	0.0405165	4.34104	0.0434352	0.0434352	1.4181e-05	0.000700358	0.96946
ssa19	56715995	0.77243	0.602001	0.170429	0.0376042	4.53219	0.0396292	0.0396292	5.83763e-06	0.00034771	0.969459
ssa09	52381923	0.84401	0.664453	0.179557	0.042478	4.22706	0.036769	0.036769	2.36766e-05	0.00104334	0.969459
ssa15	93173199	0.871104	0.705265	0.165839	0.0351536	4.71756	0.0510973	0.0510973	2.38691e-06	0.000169855	0.969459
ssa15	74097431	0.639311	0.453968	0.185343	0.0455674	4.06745	0.0753516	0.0753516	4.75305e-05	0.00178035	0.969459
ssa09	69122998	0.636439	0.473768	0.162672	0.0334624	4.86132	0.259169	0.259169	1.16607e-06	9.5003e-05	0.969458
ssa13	59047171	0.541243	0.719641	-0.178398	0.0418594	-4.26184	0.0383188	0.0383188	2.02751e-05	0.000925352	0.969458
ssa15	92623067	0.358102	0.203493	0.154609	0.0291578	5.30251	0.0469997	0.0469997	1.14224e-07	1.37468e-05	0.969458
ssa15	69103605	0.67588	0.508172	0.167708	0.0361518	4.63899	0.0618478	0.0618478	3.50116e-06	0.000231225	0.969457
ssa22	40648256	0.91368	0.759407	0.154273	0.0289783	5.32373	0.0451833	0.0451833	1.01659e-07	1.24584e-05	0.969457
ssa11	50737658	0.814702	0.656351	0.158351	0.031156	5.08252	0.0328518	0.0328518	3.72468e-07	3.7013e-05	0.969457
ssa17	48086234	0.816045	0.640151	0.175894	0.0405228	4.34061	0.0681863	0.0681863	1.42086e-05	0.000701431	0.969456
ssa01q	5537766	0.581245	0.414548	0.166697	0.0356125	4.68087	0.0440489	0.0440489	2.85665e-06	0.00019633	0.969456
ssa11	85055339	0.351269	0.513856	-0.162587	0.0334183	-4.86522	0.0430817	0.0430817	1.1433e-06	9.34702e-05	0.969455
ssa16	13301308	0.714654	0.55047	0.164185	0.0342711	4.79075	0.0932892	0.0932892	1.66157e-06	0.000126732	0.969455
ssa12	50224421	0.559978	0.407883	0.152096	0.0278163	5.46786	0.0638722	0.0638722	4.5551e-08	6.31933e-06	0.969455
ssa09	133944964	0.601088	0.424266	0.176822	0.0410188	4.31075	0.0368821	0.0368821	1.62705e-05	0.000779819	0.969455
ssa18	68345283	0.148105	0.337967	-0.189863	0.0479821	-3.95695	0.0336082	0.0336082	7.5914e-05	0.00253893	0.969454
ssa15	54795519	0.283774	0.0262188	0.257555	0.0841339	3.06125	0.0841885	0.0841885	0.00220415	0.0282669	0.969454
ssa12	95775370	0.857225	0.697649	0.159576	0.0318106	5.01643	0.0447348	0.0447348	5.26399e-07	4.93522e-05	0.969454
ssa03	59795633	0.566721	0.386795	0.179926	0.0426766	4.21602	0.145587	0.145587	2.48651e-05	0.00108369	0.969453
ssa19	87396590	0.801697	0.605402	0.196295	0.0514175	3.81768	0.0384676	0.0384676	0.000134715	0.00389527	0.969453
ssa25	42267216	0.929178	0.778724	0.150454	0.0269408	5.58462	0.053298	0.053298	2.34215e-08	3.58686e-06	0.96945
ssa03	24349911	0.551164	0.344848	0.206316	0.0567696	3.63427	0.0371631	0.0371631	0.000278767	0.00663671	0.96945
ssa05	7743789	0.257461	0.423315	-0.165854	0.0351642	-4.71656	0.125663	0.125663	2.39863e-06	0.000170534	0.969449
ssa09	104856448	0.771771	0.625062	0.146709	0.0249415	5.88214	0.0428002	0.0428002	4.04992e-09	7.90272e-07	0.969449
ssa10	12372420	0.72738	0.560199	0.167181	0.0358726	4.66039	0.0347382	0.0347382	3.15605e-06	0.00021281	0.969449
ssa01-23	29756834	0.775077	0.477487	0.297589	0.105576	2.81874	0.0387514	0.0387514	0.00482133	0.0476007	0.969448
ssa13	35289147	0.775768	0.612852	0.162916	0.0335958	4.8493	0.0440403	0.0440403	1.23896e-06	9.98104e-05	0.969448
ssa13	58937454	0.577714	0.387985	0.189728	0.0479131	3.95984	0.0395941	0.0395941	7.50005e-05	0.00251593	0.969447
ssa09	120692833	0.790307	0.617128	0.173179	0.0390763	4.43182	0.050179	0.050179	9.34411e-06	0.000504748	0.969447
ssa08-29	56734787	0.759013	0.918577	-0.159564	0.0318062	-5.01676	0.0361042	0.0361042	5.25498e-07	4.92798e-05	0.969446
ssa11	93480896	0.459923	0.303542	0.156381	0.0301063	5.19428	0.0547198	0.0547198	2.05515e-07	2.25074e-05	0.969446
ssa18	28156078	0.789104	0.626288	0.162816	0.0335429	4.85397	0.0396149	0.0396149	1.21013e-06	9.79243e-05	0.969446
ssa07	39357604	0.606865	0.422119	0.184746	0.0452531	4.08251	0.0357028	0.0357028	4.45528e-05	0.00169479	0.969446
ssa03	64014338	0.900978	0.744606	0.156371	0.0301014	5.19481	0.0482145	0.0482145	2.04924e-07	2.24535e-05	0.969446
ssa03	49007895	0.744302	0.568547	0.175755	0.040452	4.34478	0.0414309	0.0414309	1.39418e-05	0.000691037	0.969446
ssa19	50967914	0.528063	0.32852	0.199543	0.0531545	3.75401	0.0505168	0.0505168	0.000174026	0.00470315	0.969446
ssa15	89211802	0.697017	0.482388	0.21463	0.061211	3.50639	0.0461337	0.0461337	0.000454224	0.009426	0.969445
ssa04	44514986	0.830312	0.639412	0.1909	0.0485397	3.93287	0.0684421	0.0684421	8.39386e-05	0.00273744	0.969445
ssa11	26103317	0.577755	0.383402	0.194353	0.0503834	3.85748	0.0524127	0.0524127	0.000114563	0.00345453	0.969445
ssa01-23	84294046	0.863526	0.697413	0.166113	0.0353037	4.70526	0.0577248	0.0577248	2.53548e-06	0.000178331	0.969445
ssa27	36772759	0.739298	0.56777	0.171528	0.0381955	4.4908	0.0521109	0.0521109	7.09569e-06	0.000406068	0.969444
ssa08-29	57782624	0.497229	0.314642	0.182587	0.0441009	4.1402	0.124855	0.124855	3.46996e-05	0.00139974	0.969443
ssa09	144569204	0.750615	0.555424	0.195191	0.0508315	3.83996	0.0516129	0.0516129	0.000123055	0.00364337	0.969443
ssa13	47601978	0.578961	0.409768	0.169193	0.036949	4.5791	0.0321812	0.0321812	4.66979e-06	0.000291084	0.969443
ssa17	10662818	0.893813	0.740816	0.152997	0.0283005	5.40617	0.0318064	0.0318064	6.43856e-08	8.4731e-06	0.969443
ssa15	27026092	0.629082	0.443165	0.185917	0.0458796	4.05228	0.041692	0.041692	5.07218e-05	0.0018708	0.969442
ssa09	149321607	0.367847	0.192837	0.17501	0.0400554	4.3692	0.04356	0.04356	1.24701e-05	0.000633402	0.969442
ssa20	19894196	0.80062	0.635829	0.164791	0.0345983	4.76297	0.0558199	0.0558199	1.90766e-06	0.000141724	0.969442
ssa21	10198605	0.653521	0.469972	0.18355	0.0446156	4.11402	0.0606093	0.0606093	3.88823e-05	0.00152731	0.969442
ssa01-23	96307903	0.611446	0.452555	0.158891	0.031448	5.0525	0.077377	0.077377	4.36061e-07	4.2215e-05	0.969442
ssa13	31350357	0.864557	0.691528	0.173028	0.0389973	4.43693	0.105095	0.105095	9.12504e-06	0.000495361	0.969442
ssa26-28	58403712	0.686439	0.497385	0.189054	0.0475548	3.97549	0.0522553	0.0522553	7.02357e-05	0.0023944	0.969442
ssa13	81716436	0.580676	0.734142	-0.153466	0.0285512	-5.37513	0.126318	0.126318	7.65295e-08	9.80482e-06	0.969441
ssa12	86590872	0.699674	0.524033	0.175641	0.0403926	4.34834	0.0679105	0.0679105	1.37173e-05	0.000682356	0.969441
ssa25	15884305	0.434444	0.284848	0.149596	0.0264847	5.64839	0.0536947	0.0536947	1.61956e-08	2.61469e-06	0.969441
ssa05	27390401	0.544197	0.37699	0.167207	0.0358892	4.65899	0.0593301	0.0593301	3.17766e-06	0.000213966	0.96944
ssa22	33520125	0.480484	0.284643	0.19584	0.0511794	3.82654	0.317405	0.317405	0.000129955	0.0037935	0.96944
ssa14	92594816	0.4299	0.571919	-0.142019	0.0224387	-6.32922	0.0581264	0.0581264	2.46402e-10	6.85352e-08	0.96944
ssa15	50705826	0.861031	0.709786	0.151245	0.0273653	5.52689	0.0320287	0.0320287	3.25962e-08	4.75381e-06	0.96944
ssa01q	42373083	0.696643	0.511795	0.184847	0.0453092	4.07968	0.0764839	0.0764839	4.50979e-05	0.00171042	0.96944
ssa12	44968884	0.792441	0.629785	0.162656	0.0334589	4.86136	0.0320845	0.0320845	1.1658e-06	9.49853e-05	0.96944
ssa13	15819312	0.892122	0.629863	0.262259	0.0866582	3.02636	0.0388128	0.0388128	0.00247518	0.030558	0.969439
ssa06	72391480	0.631165	0.44614	0.185025	0.0454047	4.07503	0.0533648	0.0533648	4.60088e-05	0.00173684	0.969439
ssa01-23	29440682	0.896137	0.755657	0.14048	0.0216171	6.49858	0.0574335	0.0574335	8.10824e-11	2.57512e-08	0.969439
ssa20	70514222	0.694176	0.519502	0.174674	0.0398771	4.38031	0.0359157	0.0359157	1.18511e-05	0.000608561	0.969439
ssa11	18291612	0.924385	0.778315	0.146071	0.0246024	5.93725	0.0466158	0.0466158	2.89835e-09	5.90954e-07	0.969439
ssa18	55695191	0.638676	0.441016	0.197661	0.0521523	3.79006	0.0425985	0.0425985	0.000150609	0.00422928	0.969438
ssa19	47155234	0.690475	0.524881	0.165594	0.0350282	4.72744	0.0440271	0.0440271	2.27366e-06	0.000163294	0.969438
ssa05	33336942	0.757302	0.590954	0.166348	0.0354314	4.69494	0.050937	0.050937	2.66686e-06	0.000185779	0.969437
ssa02	39637813	0.198447	0.373843	-0.175396	0.0402634	-4.35622	0.0431862	0.0431862	1.32326e-05	0.000663493	0.969437
ssa06	54045876	0.828271	0.666536	0.161735	0.0329678	4.90584	0.0603784	0.0603784	9.30285e-07	7.89122e-05	0.969437
ssa14	38609818	0.822339	0.654696	0.167643	0.0361229	4.6409	0.0426684	0.0426684	3.46902e-06	0.000229536	0.969436
ssa26-28	75529444	0.522669	0.350528	0.172141	0.0385253	4.46826	0.0700097	0.0700097	7.8858e-06	0.00044145	0.969436
ssa01q	38356384	0.74297	0.550533	0.192437	0.0493641	3.89832	0.0566774	0.0566774	9.68605e-05	0.00304728	0.969435
ssa13	87512972	0.425878	0.277919	0.147959	0.0256115	5.77706	0.059734	0.059734	7.60172e-09	1.36182e-06	0.969435
ssa09	69163343	0.830474	0.664744	0.16573	0.0351017	4.72142	0.0477537	0.0477537	2.34202e-06	0.000167272	0.969435
ssa18	21836368	0.563982	0.334239	0.229743	0.0692872	3.31581	0.113493	0.113493	0.000913789	0.0154437	0.969435
ssa15	63824921	0.815739	0.646268	0.169471	0.0370995	4.56801	0.0602256	0.0602256	4.92379e-06	0.000303665	0.969435
ssa17	55066964	0.840132	0.672149	0.167983	0.0363054	4.62696	0.0671994	0.0671994	3.71078e-06	0.000242258	0.969434
ssa15	40793767	0.828935	0.662362	0.166573	0.0355521	4.68532	0.057424	0.057424	2.79526e-06	0.000192957	0.969434
ssa09	91551600	0.757041	0.587349	0.169692	0.0372179	4.55941	0.0350639	0.0350639	5.12963e-06	0.000313663	0.969434
ssa18	11071221	0.682728	0.839119	-0.15639	0.0301145	-5.19319	0.040976	0.040976	2.06717e-07	2.26185e-05	0.969434
ssa19	56514095	0.548466	0.690678	-0.142212	0.0225429	-6.30853	0.0404813	0.0404813	2.81705e-10	7.70503e-08	0.969434
ssa13	78038799	0.856861	0.689695	0.167166	0.0358691	4.66045	0.0733498	0.0733498	3.15526e-06	0.000212767	0.969433
ssa05	52097132	0.86067	0.710409	0.150262	0.0268417	5.59806	0.0322025	0.0322025	2.16761e-08	3.3575e-06	0.969432
ssa02	44624675	0.86867	0.69769	0.17098	0.0379065	4.51058	0.0594259	0.0594259	6.46508e-06	0.000376954	0.969432
ssa04	39471465	0.334077	0.136551	0.197525	0.0520827	3.79253	0.0562373	0.0562373	0.000149117	0.00419877	0.969432
ssa26-28	39903567	0.361224	0.547436	-0.186213	0.0460414	-4.04447	0.0710882	0.0710882	5.24415e-05	0.00191848	0.969432
ssa20	69336113	0.543899	0.690436	-0.146537	0.0248526	-5.89624	0.0387469	0.0387469	3.7188e-09	7.33733e-07	0.969432
ssa26-28	82338320	0.795406	0.639884	0.155521	0.0296509	5.24509	0.160056	0.160056	1.5621e-07	1.78869e-05	0.969432
ssa01-23	25232917	0.795949	0.626577	0.169371	0.0370474	4.57175	0.158074	0.158074	4.83671e-06	0.000299406	0.969432
ssa01-23	71487805	0.698405	0.851434	-0.153029	0.0283199	-5.40358	0.0442538	0.0442538	6.53221e-08	8.57706e-06	0.969432
ssa06	28880465	0.838041	0.654707	0.183334	0.0445041	4.11949	0.0552538	0.0552538	3.7972e-05	0.00149984	0.969431
ssa11	7125493	0.856391	0.688591	0.1678	0.0362083	4.6343	0.0352848	0.0352848	3.5815e-06	0.000235476	0.969431
ssa15	96168171	0.917461	0.769673	0.147788	0.025521	5.79082	0.0531428	0.0531428	7.00419e-09	1.26911e-06	0.96943
ssa19	10626414	0.755987	0.571477	0.18451	0.0451328	4.08817	0.038853	0.038853	4.34789e-05	0.00166345	0.96943
ssa09	152266569	0.403912	0.244668	0.159244	0.0316396	5.03308	0.187846	0.187846	4.82667e-07	4.59194e-05	0.96943
ssa09	134459611	0.741813	0.56584	0.175974	0.0405738	4.33712	0.0582116	0.0582116	1.44361e-05	0.00071023	0.96943
ssa09	17776409	0.618319	0.430544	0.187775	0.0468765	4.00574	0.0328326	0.0328326	6.18244e-05	0.0021733	0.969429
ssa14	63304109	0.794385	0.629029	0.165356	0.0349037	4.73749	0.0563208	0.0563208	2.1638e-06	0.000156898	0.969429
ssa18	57389191	0.509789	0.674997	-0.165208	0.0348246	-4.744	0.056754	0.056754	2.09539e-06	0.000152895	0.969429
ssa01-23	25808511	0.472131	0.295652	0.17648	0.0408445	4.32076	0.0355281	0.0355281	1.5549e-05	0.000752688	0.969428
ssa01q	118347030	0.671383	0.506304	0.165079	0.034756	4.74965	0.0372775	0.0372775	2.03769e-06	0.00014949	0.969428
ssa11	28491318	0.775623	0.617507	0.158116	0.0310375	5.09435	0.0553944	0.0553944	3.49932e-07	3.51434e-05	0.969427
ssa12	18458594	0.809208	0.651224	0.157984	0.0309669	5.10169	0.064946	0.064946	3.36637e-07	3.4027e-05	0.969427
ssa10	82515815	0.749815	0.585876	0.163939	0.0341478	4.80088	0.0500379	0.0500379	1.57968e-06	0.000121628	0.969427
ssa04	25442023	0.886085	0.745097	0.140988	0.0218902	6.44069	0.0420912	0.0420912	1.18935e-10	3.60952e-08	0.969426
ssa09	33150494	0.789369	0.607315	0.182054	0.0438223	4.15437	0.0400648	0.0400648	3.26192e-05	0.00133511	0.969426
ssa25	21411638	0.562269	0.397652	0.164617	0.0345099	4.77012	0.0537068	0.0537068	1.84113e-06	0.000137689	0.969425
ssa25	5290944	0.81406	0.635643	0.178417	0.0418802	4.26017	0.0999192	0.0999192	2.04275e-05	0.000930712	0.969425
ssa16	32900085	0.664235	0.499023	0.165212	0.034828	4.74365	0.0328871	0.0328871	2.09899e-06	0.000153108	0.969424
ssa19	73597280	0.330829	0.523006	-0.192178	0.04923	-3.90367	0.044611	0.044611	9.4744e-05	0.00299717	0.969424
ssa01q	14407451	0.737306	0.555773	0.181533	0.0435449	4.16887	0.0474383	0.0474383	3.06119e-05	0.00127157	0.969423
ssa06	69023968	0.687529	0.515442	0.172087	0.0385	4.46978	0.0557579	0.0557579	7.82984e-06	0.000438985	0.969423
ssa03	41405306	0.879258	0.716621	0.162637	0.0334531	4.86164	0.0361553	0.0361553	1.16415e-06	9.48745e-05	0.969423
ssa04	37547291	0.0822705	0.254673	-0.172402	0.0386688	-4.45843	0.0481624	0.0481624	8.2561e-06	0.000457745	0.969422
ssa09	17514086	0.877502	0.729354	0.148148	0.0257153	5.7611	0.0299724	0.0299724	8.35677e-09	1.4778e-06	0.969422
ssa26-28	53209831	0.673755	0.50486	0.168895	0.0367957	4.59007	0.117819	0.117819	4.43102e-06	0.000279173	0.969422
ssa18	61729066	0.559808	0.736775	-0.176967	0.0411072	-4.30502	0.0403267	0.0403267	1.66971e-05	0.000795678	0.969421
ssa14	54949558	0.67163	0.371745	0.299885	0.106831	2.80709	0.0402636	0.0402636	0.00499916	0.0487472	0.969421
ssa08-29	42139768	0.861435	0.696236	0.165199	0.0348221	4.74407	0.0409252	0.0409252	2.09466e-06	0.000152851	0.96942
ssa11	96394219	0.860649	0.712795	0.147855	0.0255588	5.78489	0.0725652	0.0725652	7.25619e-09	1.30809e-06	0.96942
ssa16	69848802	0.890677	0.750704	0.139973	0.021349	6.55638	0.0404528	0.0404528	5.51288e-11	1.83189e-08	0.96942
ssa14	66950235	0.790713	0.645612	0.145101	0.0240881	6.02376	0.0542767	0.0542767	1.70409e-09	3.72268e-07	0.969419
ssa20	55446790	0.515684	0.317958	0.197726	0.0521951	3.78821	0.0404587	0.0404587	0.000151739	0.00425277	0.969419
ssa01q	14117711	0.249705	0.415024	-0.165319	0.034887	-4.73872	0.0373639	0.0373639	2.15074e-06	0.000156127	0.969419
ssa07	8625803	0.756007	0.588171	0.167836	0.036231	4.63237	0.0326947	0.0326947	3.61498e-06	0.000237208	0.969418
ssa10	61409016	0.787071	0.611278	0.175792	0.0404806	4.34263	0.0579774	0.0579774	1.4079e-05	0.000696402	0.969418
ssa19	60124178	0.519337	0.668219	-0.148881	0.0261076	-5.7026	0.0326909	0.0326909	1.17995e-08	1.99e-06	0.969417
ssa18	77301	0.274794	0.452098	-0.177305	0.0412887	-4.29426	0.06039	0.06039	1.75276e-05	0.000826402	0.969417
ssa01-23	84992069	0.707423	0.553157	0.154267	0.0289842	5.32245	0.0354373	0.0354373	1.02381e-07	1.25341e-05	0.969417
ssa05	9422338	0.861703	0.688066	0.173637	0.0393297	4.4149	0.0440578	0.0440578	1.01058e-05	0.000536939	0.969417
ssa27	17508874	0.434022	0.143179	0.290843	0.10198	2.85195	0.0455319	0.0455319	0.00434515	0.0444557	0.969417
ssa01-23	50793043	0.704486	0.85735	-0.152865	0.0282353	-5.41395	0.060775	0.060775	6.16493e-08	8.16621e-06	0.969416
ssa16	81507176	0.935338	0.768948	0.16639	0.0354598	4.69237	0.0332685	0.0332685	2.70065e-06	0.000187693	0.969415
ssa01-23	40267247	0.503166	0.327284	0.175882	0.0405294	4.33962	0.0326301	0.0326301	1.42731e-05	0.000703888	0.969415
ssa04	27472324	0.712046	0.564923	0.147122	0.0251684	5.8455	0.159143	0.159143	5.05051e-09	9.56702e-07	0.969415
ssa06	60176788	0.757945	0.601044	0.156901	0.0303915	5.16267	0.0356962	0.0356962	2.43458e-07	2.59531e-05	0.969415
ssa09	80171721	0.58962	0.395631	0.193989	0.0502004	3.86428	0.0600068	0.0600068	0.000111417	0.0033833	0.969415
ssa12	44980692	0.68958	0.527358	0.162222	0.0332335	4.88127	0.0579948	0.0579948	1.05404e-06	8.74285e-05	0.969415
ssa13	58937397	0.632602	0.427127	0.205475	0.0563355	3.64734	0.0367718	0.0367718	0.00026497	0.00639482	0.969415
ssa01-23	96349021	0.43353	0.277459	0.156072	0.0299488	5.21128	0.0697544	0.0697544	1.8754e-07	2.08486e-05	0.969414
ssa01-23	67958013	0.327006	0.170311	0.156695	0.0302819	5.17455	0.0382303	0.0382303	2.28463e-07	2.46026e-05	0.969413
ssa17	52692377	0.826636	0.669614	0.157022	0.0304565	5.15561	0.0422701	0.0422701	2.52808e-07	2.67847e-05	0.969413
ssa24	28839411	0.878007	0.724829	0.153179	0.028404	5.39285	0.0498334	0.0498334	6.93474e-08	9.02126e-06	0.969412
ssa15	90936691	0.795911	0.612852	0.183059	0.0443636	4.12633	0.0673318	0.0673318	3.68604e-05	0.00146615	0.969412
ssa06	8469607	0.834125	0.662587	0.171538	0.0382103	4.48932	0.0487687	0.0487687	7.14512e-06	0.000408315	0.969412
ssa24	14311871	0.456683	0.275966	0.180717	0.043113	4.1917	0.0384007	0.0384007	2.76868e-05	0.00117735	0.969412
ssa12	30717656	0.69025	0.496814	0.193437	0.0499069	3.87595	0.033574	0.033574	0.000106211	0.00326458	0.969412
ssa18	8761271	0.306804	0.459115	-0.152311	0.0279406	-5.45123	0.0332818	0.0332818	5.00231e-08	6.83928e-06	0.969411
ssa09	11996234	0.564164	0.387378	0.176787	0.0410139	4.3104	0.0410908	0.0410908	1.62958e-05	0.00078078	0.969411
ssa01-23	9302771	0.652275	0.491786	0.160489	0.0323092	4.96729	0.0623964	0.0623964	6.78934e-07	6.09066e-05	0.969411
ssa09	10536241	0.410115	0.236372	0.173743	0.0393884	4.41102	0.0496039	0.0496039	1.02887e-05	0.000544617	0.96941
ssa16	18956219	0.714921	0.544948	0.169973	0.0373749	4.54779	0.0501078	0.0501078	5.42123e-06	0.00032781	0.96941
ssa09	121618655	0.815006	0.671395	0.143611	0.0232942	6.16511	0.0691515	0.0691515	7.04337e-10	1.7194e-07	0.96941
ssa12	65340424	0.841631	0.656014	0.185616	0.0457308	4.0589	0.0439699	0.0439699	4.9305e-05	0.0018309	0.96941
ssa16	15000426	0.841043	0.678721	0.162322	0.0332884	4.87623	0.0495751	0.0495751	1.08135e-06	8.92859e-05	0.969409
ssa14	15064016	0.852114	0.66882	0.183294	0.0444906	4.11984	0.0596294	0.0596294	3.79128e-05	0.00149805	0.969409
ssa01-23	38089705	0.373007	0.518733	-0.145726	0.0244238	-5.96653	0.0540398	0.0540398	2.42346e-09	5.05681e-07	0.969409
ssa16	54896870	0.761932	0.56811	0.193822	0.0501143	3.86761	0.0383993	0.0383993	0.000109908	0.00334898	0.969408
ssa08-29	13108044	0.728003	0.871448	-0.143445	0.0232058	-6.18143	0.0443769	0.0443769	6.35252e-10	1.57152e-07	0.969408
ssa08-29	1339723	0.727094	0.549052	0.178041	0.0416851	4.2711	0.0313976	0.0313976	1.94508e-05	0.000895884	0.969408
ssa25	22687518	0.446083	0.294628	0.151455	0.027484	5.51064	0.0440623	0.0440623	3.57537e-08	5.14411e-06	0.969408
ssa14	22429172	0.383629	0.54437	-0.160742	0.0324446	-4.95434	0.0927092	0.0927092	7.25767e-07	6.43582e-05	0.969408
ssa15	72508230	0.87187	0.69638	0.17549	0.0403223	4.35218	0.0367929	0.0367929	1.34793e-05	0.000673057	0.969408
ssa09	18815467	0.662939	0.818814	-0.155874	0.0298452	-5.22277	0.0515316	0.0515316	1.76262e-07	1.97959e-05	0.969407
ssa02	87010130	0.74929	0.553934	0.195356	0.0509339	3.83547	0.186129	0.186129	0.000125322	0.00369317	0.969407
ssa06	29953847	0.609198	0.780283	-0.171085	0.0379699	-4.5058	0.0375874	0.0375874	6.61223e-06	0.000383901	0.969406
ssa13	51645690	0.720499	0.532579	0.18792	0.0469625	4.00149	0.0460858	0.0460858	6.29452e-05	0.00220327	0.969406
ssa16	76680760	0.552295	0.69364	-0.141345	0.0220843	-6.40023	0.0718383	0.0718383	1.55142e-10	4.56095e-08	0.969406
ssa18	38102595	0.280696	0.142317	0.138379	0.0204999	6.75019	0.0863938	0.0863938	1.47649e-11	5.70249e-09	0.969406
ssa18	29487464	0.484018	0.619362	-0.135344	0.0188791	-7.16899	0.0463834	0.0463834	7.55556e-13	4.00135e-10	0.969405
ssa10	47109563	0.557446	0.38471	0.172736	0.038852	4.44599	0.0385667	0.0385667	8.74885e-06	0.000479268	0.969405
ssa06	36433595	0.443925	0.270585	0.173339	0.0391747	4.42478	0.0820727	0.0820727	9.65415e-06	0.000518004	0.969404
ssa13	51645687	0.720499	0.532579	0.18792	0.0469632	4.00144	0.0383992	0.0383992	6.29593e-05	0.00220361	0.969404
ssa14	85657355	0.662623	0.473601	0.189022	0.0475517	3.97508	0.181252	0.181252	7.03563e-05	0.0023974	0.969404
ssa19	16248657	0.731594	0.583939	0.147656	0.0254557	5.80049	0.0363483	0.0363483	6.61206e-09	1.20791e-06	0.969404
ssa24	7724762	0.800455	0.645252	0.155204	0.0294878	5.26332	0.0542782	0.0542782	1.41477e-07	1.64577e-05	0.969403
ssa19	76038878	0.739156	0.579711	0.159445	0.0317533	5.02136	0.0499151	0.0499151	5.13068e-07	4.83078e-05	0.969403
ssa06	72391188	0.486899	0.312743	0.174156	0.0396113	4.39661	0.0373405	0.0373405	1.09954e-05	0.000573948	0.969402
ssa08-29	52380368	0.611766	0.446541	0.165224	0.0348408	4.74227	0.0578256	0.0578256	2.11338e-06	0.000153939	0.969401
ssa22	16510815	0.641054	0.47722	0.163834	0.0340979	4.8048	0.0350465	0.0350465	1.54908e-06	0.000119696	0.969401
ssa02	36286133	0.378912	0.203913	0.174999	0.0400625	4.36816	0.0322483	0.0322483	1.25296e-05	0.000635779	0.969401
ssa04	14078700	0.752528	0.606782	0.145746	0.0244363	5.96433	0.0413742	0.0413742	2.45636e-09	5.1166e-07	0.969401
ssa04	39693337	0.669317	0.510338	0.158979	0.0315049	5.04616	0.0337043	0.0337043	4.50775e-07	4.33841e-05	0.969401
ssa17	70870114	0.170243	0.322808	-0.152565	0.0280788	-5.43345	0.0488088	0.0488088	5.52741e-08	7.44468e-06	0.9694
ssa26-28	47888121	0.380652	0.235181	0.145471	0.0242896	5.98903	0.0506671	0.0506671	2.11097e-09	4.48538e-07	0.9694
ssa21	16187350	0.758903	0.583047	0.175856	0.0405205	4.33993	0.0556994	0.0556994	1.42531e-05	0.000703145	0.9694
ssa01-23	47032745	0.194146	0.0538401	0.140306	0.0215305	6.51661	0.173885	0.173885	7.19129e-11	2.31417e-08	0.9694
ssa12	82682044	0.0709979	0.200791	-0.129793	0.0159148	-8.1555	0.0543704	0.0543704	3.47733e-16	3.76227e-13	0.969399
ssa18	30267359	0.602382	0.403783	0.198598	0.0526692	3.77068	0.0541776	0.0541776	0.000162806	0.00447834	0.969399
ssa20	58510380	0.667529	0.476481	0.191049	0.0486364	3.9281	0.0671795	0.0671795	8.56191e-05	0.00277852	0.969399
ssa24	9270241	0.875963	0.711504	0.164459	0.0344326	4.77626	0.0351466	0.0351466	1.78589e-06	0.000134337	0.969399
ssa20	75484984	0.630416	0.433813	0.196602	0.0516032	3.80989	0.044649	0.044649	0.000139028	0.00398685	0.969398
ssa01-23	23471716	0.684889	0.530743	0.154146	0.0289236	5.3294	0.0401958	0.0401958	9.85371e-08	1.21364e-05	0.969398
ssa26-28	26990461	0.40743	0.222868	0.184562	0.0451715	4.0858	0.0442117	0.0442117	4.39245e-05	0.0016764	0.969398
ssa11	48865191	0.58095	0.385935	0.195014	0.050755	3.84227	0.20501	0.20501	0.000121902	0.00361793	0.969398
ssa13	39483738	0.743399	0.558752	0.184647	0.0452169	4.08358	0.0407964	0.0407964	4.43464e-05	0.00168882	0.969398
ssa24	9270324	0.875963	0.711504	0.164459	0.0344328	4.77622	0.0616649	0.0616649	1.78618e-06	0.000134353	0.969398
ssa05	58881286	0.780505	0.60044	0.180065	0.0427693	4.21014	0.065862	0.065862	2.55215e-05	0.00110558	0.969398
ssa09	60009979	0.435807	0.590933	-0.155127	0.0294478	-5.26784	0.0415957	0.0415957	1.38035e-07	1.61235e-05	0.969397
ssa14	67185132	0.895084	0.758813	0.13627	0.0193752	7.03324	0.0409859	0.0409859	2.0179e-12	9.6541e-10	0.969397
ssa21	16484269	0.530502	0.684366	-0.153864	0.0287734	-5.34742	0.0365195	0.0365195	8.92152e-08	1.11586e-05	0.969396
ssa01q	112746534	0.500939	0.668943	-0.168004	0.0363271	-4.62476	0.0417993	0.0417993	3.75038e-06	0.000244352	0.969396
ssa20	3322422	0.790616	0.624417	0.166199	0.0353629	4.69981	0.0379512	0.0379512	2.60403e-06	0.000182222	0.969396
ssa13	42364576	0.790149	0.632119	0.158029	0.0309989	5.09791	0.0690865	0.0690865	3.43422e-07	3.46065e-05	0.969396
ssa19	27491841	0.593817	0.387072	0.206745	0.0570224	3.62568	0.0448383	0.0448383	0.000288206	0.00679908	0.969395
ssa08-29	12469927	0.719622	0.571407	0.148215	0.0257564	5.75451	0.121432	0.121432	8.68945e-09	1.52876e-06	0.969395
ssa01q	62025682	0.636568	0.801479	-0.16491	0.0346748	-4.75591	0.0475656	0.0475656	1.97551e-06	0.00014579	0.969395
ssa09	15402798	0.747549	0.579137	0.168413	0.0365457	4.60827	0.0702609	0.0702609	4.06037e-06	0.000260403	0.969395
ssa01q	88084581	0.847598	0.675972	0.171626	0.0382625	4.4855	0.0711112	0.0711112	7.27447e-06	0.000414175	0.969395
ssa20	57085080	0.806456	0.663816	0.142641	0.0227786	6.26205	0.0329928	0.0329928	3.79952e-10	1.00219e-07	0.969394
ssa26-28	2128509	0.827065	0.559853	0.267212	0.0893382	2.99101	0.0341725	0.0341725	0.00278052	0.0330404	0.969394
ssa11	67188166	0.875016	0.715419	0.159597	0.0318371	5.01294	0.0398672	0.0398672	5.36041e-07	5.01033e-05	0.969393
ssa13	28005165	0.652485	0.478629	0.173856	0.0394542	4.40653	0.0731915	0.0731915	1.05041e-05	0.000553507	0.969393
ssa09	67993491	0.761668	0.567895	0.193773	0.0500938	3.8682	0.0326647	0.0326647	0.000109643	0.00334281	0.969393
ssa17	8126113	0.681591	0.517632	0.163959	0.0341672	4.79871	0.0419204	0.0419204	1.59687e-06	0.000122685	0.969392
ssa09	19630159	0.905624	0.751402	0.154222	0.0289657	5.32429	0.052803	0.052803	1.01346e-07	1.24266e-05	0.969392
ssa01q	76561643	0.662969	0.504684	0.158286	0.0311368	5.08357	0.179014	0.179014	3.70409e-07	3.68434e-05	0.969392
ssa12	12193255	0.653345	0.836267	-0.182922	0.0442979	-4.12936	0.035541	0.035541	3.63773e-05	0.0014514	0.969391
ssa14	52442272	0.802471	0.608342	0.19413	0.0502851	3.86058	0.0328228	0.0328228	0.000113118	0.00342176	0.969391
ssa01-23	33965430	0.308634	0.165335	0.1433	0.0231313	6.19506	0.0458331	0.0458331	5.82612e-10	1.45658e-07	0.969391
ssa10	10001322	0.571824	0.720145	-0.14832	0.0258134	-5.74587	0.204404	0.204404	9.14495e-09	1.59803e-06	0.969391
ssa01q	85541290	0.472728	0.327453	0.145275	0.0241866	6.00643	0.471064	0.471064	1.89657e-09	4.08599e-07	0.96939
ssa07	17126449	0.80456	0.655046	0.149515	0.0264515	5.65241	0.0468409	0.0468409	1.58215e-08	2.56261e-06	0.96939
ssa11	71859052	0.831592	0.67477	0.156822	0.0303552	5.16624	0.0569219	0.0569219	2.38854e-07	2.55405e-05	0.96939
ssa11	19648137	0.658012	0.815512	-0.1575	0.0307171	-5.12742	0.0346878	0.0346878	2.93745e-07	3.03658e-05	0.96939
ssa06	74374971	0.514583	0.345786	0.168797	0.0367524	4.59281	0.042604	0.042604	4.37309e-06	0.000276258	0.96939
ssa01q	114911318	0.520161	0.332224	0.187937	0.0469775	4.00057	0.0614698	0.0614698	6.31889e-05	0.00220972	0.969389
ssa21	32922166	0.878853	0.727163	0.15169	0.0276136	5.49329	0.0469708	0.0469708	3.94514e-08	5.5906e-06	0.969389
ssa18	53643840	0.8281	0.66204	0.16606	0.0352905	4.70551	0.0594996	0.0594996	2.53228e-06	0.000178149	0.969389
ssa02	32382585	0.140128	0.308861	-0.168732	0.0367184	-4.59531	0.0384384	0.0384384	4.32117e-06	0.000273644	0.969388
ssa14	81269461	0.397859	0.239879	0.157981	0.0309747	5.10031	0.0386985	0.0386985	3.39096e-07	3.4236e-05	0.969388
ssa01q	4742827	0.647665	0.498972	0.148693	0.026013	5.71611	0.0864207	0.0864207	1.08993e-08	1.85827e-06	0.969388
ssa01q	77008549	0.749039	0.585107	0.163932	0.0341543	4.79976	0.0452547	0.0452547	1.58858e-06	0.000122176	0.969388
ssa01q	86373903	0.782426	0.620148	0.162278	0.0332708	4.87751	0.205444	0.205444	1.07435e-06	8.88041e-05	0.969387
ssa21	25769750	0.413793	0.224328	0.189465	0.0477948	3.96414	0.0479909	0.0479909	7.36621e-05	0.00248185	0.969387
ssa26-28	70992629	0.257859	0.0973844	0.160475	0.0323073	4.96713	0.0534621	0.0534621	6.79498e-07	6.09494e-05	0.969387
ssa04	10975718	0.230132	0.403754	-0.173622	0.0393309	-4.41439	0.0408359	0.0408359	1.01296e-05	0.000537941	0.969387
ssa03	31226888	0.6073	0.441355	0.165945	0.0352298	4.71036	0.0415278	0.0415278	2.47286e-06	0.000174768	0.969386
ssa03	51788224	0.825905	0.637808	0.188097	0.0470642	3.9966	0.0394276	0.0394276	6.426e-05	0.00223811	0.969386
ssa07	18307578	0.887969	0.752401	0.135568	0.0190016	7.13454	0.0516448	0.0516448	9.71093e-13	5.01569e-10	0.969385
ssa22	31084911	0.700276	0.540247	0.160029	0.0320698	4.99003	0.0335109	0.0335109	6.03701e-07	5.52514e-05	0.969385
ssa04	74735019	0.782176	0.622674	0.159503	0.0317884	5.01763	0.0362912	0.0362912	5.23135e-07	4.9097e-05	0.969385
ssa13	41487557	0.663071	0.829724	-0.166653	0.0356086	-4.68014	0.0402225	0.0402225	2.86685e-06	0.000196886	0.969385
ssa05	13447941	0.785902	0.600322	0.185581	0.0457208	4.05901	0.0304701	0.0304701	4.92819e-05	0.00183021	0.969384
ssa09	132979338	0.862654	0.710902	0.151752	0.0276479	5.48872	0.0422008	0.0422008	4.04864e-08	5.71577e-06	0.969384
ssa09	127208887	0.613904	0.412769	0.201135	0.0540308	3.7226	0.0813904	0.0813904	0.000197181	0.00515409	0.969383
ssa12	14581747	0.653524	0.494476	0.159049	0.0315464	5.04173	0.0481958	0.0481958	4.61345e-07	4.42268e-05	0.969383
ssa02	25856576	0.806384	0.582213	0.224171	0.0663386	3.3792	0.306881	0.306881	0.000726978	0.0131543	0.969382
ssa08-29	21876808	0.645214	0.442305	0.202908	0.0549788	3.69066	0.270368	0.270368	0.000223669	0.00565117	0.969382
ssa18	56566092	0.65368	0.502638	0.151042	0.0272692	5.53892	0.114509	0.114509	3.04337e-08	4.48541e-06	0.969381
ssa04	38295450	0.72259	0.557805	0.164785	0.0346115	4.76099	0.04196	0.04196	1.92647e-06	0.000142843	0.969381
ssa20	71782822	0.558027	0.411588	0.146439	0.0248103	5.90236	0.0719794	0.0719794	3.58338e-09	7.10821e-07	0.969381
ssa08-29	44940472	0.773496	0.596985	0.176512	0.0408768	4.31815	0.0399104	0.0399104	1.57345e-05	0.000759663	0.969381
ssa05	70035439	0.757389	0.550996	0.206393	0.0568411	3.63106	0.0381246	0.0381246	0.000282262	0.00669638	0.969381
ssa01q	5537753	0.602614	0.433054	0.16956	0.0371627	4.56264	0.0347705	0.0347705	5.05154e-06	0.000309873	0.96938
ssa01-23	79750043	0.810581	0.643389	0.167192	0.0358979	4.65744	0.0436715	0.0436715	3.20165e-06	0.00021527	0.96938
ssa05	13710763	0.640007	0.829436	-0.189429	0.0477785	-3.96474	0.0529582	0.0529582	7.34753e-05	0.00247725	0.969379
ssa01-23	665378	0.519818	0.320292	0.199526	0.0531727	3.75241	0.205556	0.205556	0.00017514	0.00472556	0.969379
ssa22	24533771	0.753234	0.584533	0.168702	0.0367048	4.59618	0.0872963	0.0872963	4.30301e-06	0.000272692	0.969379
ssa11	8780381	0.651223	0.466424	0.184799	0.045305	4.079	0.0377109	0.0377109	4.52296e-05	0.00171424	0.969379
ssa03	44730017	0.429032	0.583334	-0.154301	0.029011	-5.3187	0.0668324	0.0668324	1.04509e-07	1.27538e-05	0.969379
ssa02	27134053	0.802518	0.652523	0.149994	0.0267102	5.61562	0.0789058	0.0789058	1.95854e-08	3.07763e-06	0.969378
ssa03	58732835	0.841755	0.674947	0.166808	0.0356933	4.67338	0.0364053	0.0364053	2.96282e-06	0.000202176	0.969378
ssa15	72630865	0.56645	0.375607	0.190843	0.0485347	3.9321	0.0394473	0.0394473	8.42078e-05	0.00274399	0.969377
ssa09	131899938	0.68419	0.510163	0.174027	0.0395507	4.40011	0.0320499	0.0320499	1.08196e-05	0.00056673	0.969377
ssa10	83493194	0.709498	0.548915	0.160584	0.0323682	4.96115	0.0631797	0.0631797	7.00762e-07	6.25162e-05	0.969376
ssa12	33264763	0.644523	0.794526	-0.150003	0.0267154	-5.61485	0.0778057	0.0778057	1.96732e-08	3.08928e-06	0.969375
ssa01q	124504682	0.826952	0.675675	0.151278	0.0273965	5.52179	0.0335265	0.0335265	3.3557e-08	4.87296e-06	0.969375
ssa05	70208595	0.922616	0.78829	0.134327	0.0183401	7.32421	0.0530829	0.0530829	2.40314e-13	1.42949e-10	0.969374
ssa03	17622347	0.28519	0.122824	0.162366	0.0333208	4.87281	0.0873543	0.0873543	1.10024e-06	9.05743e-05	0.969374
ssa11	54732933	0.780947	0.634739	0.146209	0.0246887	5.92209	0.0733492	0.0733492	3.17876e-09	6.40518e-07	0.969373
ssa26-28	40748266	0.86217	0.71015	0.15202	0.0277938	5.46957	0.054869	0.054869	4.51136e-08	6.26753e-06	0.969372
ssa05	55501638	0.699277	0.838768	-0.139491	0.0210997	-6.61105	0.0445257	0.0445257	3.81614e-11	1.32392e-08	0.969371
ssa01q	42655853	0.628381	0.467968	0.160413	0.0322784	4.96967	0.0717927	0.0717927	6.70664e-07	6.02908e-05	0.969371
ssa06	54045773	0.828271	0.666536	0.161735	0.0329847	4.90332	0.0349796	0.0349796	9.42309e-07	7.97482e-05	0.96937
ssa17	52067606	0.848373	0.707376	0.140997	0.0219048	6.43683	0.0502869	0.0502869	1.21998e-10	3.6909e-08	0.96937
ssa09	83369542	0.86388	0.691721	0.17216	0.0385549	4.46531	0.0572269	0.0572269	7.99535e-06	0.000446281	0.969369
ssa19	24935277	0.871626	0.724061	0.147565	0.025414	5.80644	0.0341474	0.0341474	6.38144e-09	1.17132e-06	0.969369
ssa17	48115727	0.670996	0.481083	0.189913	0.0480407	3.95317	0.0423033	0.0423033	7.71221e-05	0.00256911	0.969369
ssa27	33577929	0.566431	0.725373	-0.158943	0.0314932	-5.04689	0.0649241	0.0649241	4.49068e-07	4.32476e-05	0.969369
ssa08-29	60358864	0.829257	0.634285	0.194972	0.0507438	3.84228	0.0487103	0.0487103	0.000121895	0.00361777	0.969369
ssa22	52509344	0.77752	0.62484	0.15268	0.0281472	5.42435	0.0386729	0.0386729	5.81644e-08	7.7736e-06	0.969369
ssa18	13361218	0.848725	0.699382	0.149343	0.0263641	5.66464	0.0815578	0.0815578	1.47337e-08	2.4096e-06	0.969369
ssa15	47178360	0.604353	0.445921	0.158432	0.0312207	5.07459	0.0562312	0.0562312	3.88326e-07	3.83251e-05	0.969368
ssa24	22877450	0.804343	0.627755	0.176589	0.0409217	4.31528	0.0687827	0.0687827	1.594e-05	0.000767319	0.969368
ssa26-28	69316549	0.73357	0.546176	0.187394	0.0466953	4.01313	0.0546471	0.0546471	5.99187e-05	0.0021224	0.969368
ssa18	13978904	0.920739	0.775055	0.145684	0.0244094	5.96836	0.0384703	0.0384703	2.39652e-09	5.00823e-07	0.969368
ssa25	36728000	0.402794	0.57942	-0.176626	0.0409417	-4.31408	0.0661771	0.0661771	1.60271e-05	0.000770552	0.969368
ssa14	8498603	0.514432	0.35873	0.155702	0.0297624	5.23151	0.0448737	0.0448737	1.68131e-07	1.90287e-05	0.969366
ssa02	42799516	0.534458	0.686026	-0.151568	0.0275534	-5.50087	0.0355059	0.0355059	3.77918e-08	5.39078e-06	0.969366
ssa02	64306889	0.49337	0.288149	0.20522	0.0562211	3.65024	0.0469942	0.0469942	0.000261998	0.0063426	0.969365
ssa04	86974507	0.896198	0.720246	0.175952	0.0405826	4.33564	0.0412618	0.0412618	1.45339e-05	0.00071399	0.969364
ssa16	67012118	0.532505	0.353974	0.178531	0.0419608	4.2547	0.0581285	0.0581285	2.09329e-05	0.0009486	0.969364
ssa08-29	2136527	0.845547	0.695779	0.149768	0.0265923	5.63201	0.100487	0.100487	1.78126e-08	2.83767e-06	0.969363
ssa24	33176611	0.645479	0.479758	0.16572	0.0351163	4.71919	0.064476	0.064476	2.36783e-06	0.000168762	0.969363
ssa09	146713603	0.765106	0.904735	-0.139629	0.021175	-6.59405	0.0560545	0.0560545	4.27973e-11	1.46574e-08	0.969363
ssa03	60347832	0.730821	0.53816	0.192661	0.0495112	3.89125	0.0644745	0.0644745	9.97281e-05	0.00311416	0.969363
ssa13	41143548	0.356862	0.183493	0.173369	0.0392033	4.42232	0.0524474	0.0524474	9.76488e-06	0.000522667	0.969363
ssa17	49767874	0.491231	0.33949	0.151741	0.0276468	5.48855	0.0682157	0.0682157	4.05247e-08	5.72011e-06	0.969362
ssa19	47155200	0.690475	0.524881	0.165594	0.0350487	4.72468	0.054992	0.054992	2.30484e-06	0.000165109	0.969362
ssa02	45518238	0.897808	0.742436	0.155372	0.0295871	5.25134	0.0408533	0.0408533	1.50993e-07	1.73819e-05	0.969362
ssa02	22433420	0.667157	0.486288	0.180869	0.043211	4.18572	0.0525704	0.0525704	2.84264e-05	0.00120129	0.969362
ssa10	17830933	0.519966	0.355004	0.164962	0.0347113	4.7524	0.0402245	0.0402245	2.01017e-06	0.00014785	0.969361
ssa06	37172499	0.831566	0.655731	0.175834	0.0405209	4.33935	0.0370104	0.0370104	1.42904e-05	0.000704615	0.969361
ssa05	75613580	0.472564	0.294838	0.177726	0.0415317	4.27928	0.0457931	0.0457931	1.875e-05	0.000870759	0.969361
ssa03	27442267	0.857158	0.695593	0.161565	0.0328964	4.91132	0.0477426	0.0477426	9.04662e-07	7.71328e-05	0.96936
ssa03	60902189	0.564316	0.413527	0.150789	0.0271389	5.5562	0.0780538	0.0780538	2.75716e-08	4.12363e-06	0.969359
ssa04	36421388	0.696531	0.532966	0.163565	0.0339655	4.81562	0.0552884	0.0552884	1.46747e-06	0.000114566	0.969359
ssa06	36711392	0.8357	0.669831	0.165869	0.0351969	4.71261	0.0493399	0.0493399	2.44562e-06	0.000173233	0.969359
ssa10	71262286	0.677713	0.826862	-0.149149	0.0262625	-5.67916	0.0364368	0.0364368	1.35356e-08	2.24015e-06	0.969359
ssa15	37269083	0.852057	0.695522	0.156535	0.0302092	5.18169	0.0519921	0.0519921	2.19881e-07	2.38257e-05	0.969358
ssa02	36757493	0.788351	0.61533	0.173021	0.0390186	4.43432	0.0374939	0.0374939	9.23618e-06	0.000500143	0.969358
ssa10	49481635	0.45309	0.259651	0.193439	0.0499295	3.87424	0.0421526	0.0421526	0.000106956	0.00328171	0.969357
ssa11	26777373	0.91267	0.742125	0.170546	0.0376963	4.5242	0.0424514	0.0424514	6.06246e-06	0.000358272	0.969357
ssa19	7210480	0.509794	0.330914	0.17888	0.0421498	4.24391	0.0437266	0.0437266	2.19663e-05	0.000984842	0.969356
ssa02	89491076	0.708252	0.564938	0.143314	0.0231449	6.19201	0.0438391	0.0438391	5.94012e-10	1.48123e-07	0.969356
ssa24	13801930	0.875867	0.722806	0.153061	0.0283538	5.39826	0.0440302	0.0440302	6.72917e-08	8.79596e-06	0.969355
ssa10	107542149	0.678532	0.474717	0.203814	0.0554744	3.67403	0.0371896	0.0371896	0.000238759	0.00592736	0.969355
ssa11	102484303	0.755299	0.577991	0.177308	0.0413104	4.29209	0.0545425	0.0545425	1.77e-05	0.000832714	0.969354
ssa20	20761723	0.887155	0.745511	0.141644	0.0222533	6.36511	0.0579558	0.0579558	1.95149e-10	5.57968e-08	0.969354
ssa09	120827233	0.423876	0.220384	0.203493	0.0553033	3.67958	0.0489623	0.0489623	0.000233619	0.00583378	0.969353
ssa06	56525798	0.71524	0.556303	0.158937	0.0314941	5.04657	0.0756729	0.0756729	4.49823e-07	4.33074e-05	0.969353
ssa13	27075729	0.807798	0.658043	0.149755	0.0265875	5.63253	0.14544	0.14544	1.77585e-08	2.83036e-06	0.969353
ssa16	28936359	0.842566	0.682465	0.160101	0.0321165	4.98502	0.119356	0.119356	6.19558e-07	5.64516e-05	0.969352
ssa10	20805137	0.790989	0.6413	0.149688	0.0265521	5.63754	0.0479643	0.0479643	1.72498e-08	2.76078e-06	0.969352
ssa20	5070849	0.8777	0.72427	0.15343	0.0285517	5.37377	0.0526342	0.0526342	7.71085e-08	9.86763e-06	0.969351
ssa02	84743956	0.750772	0.547239	0.203533	0.0553254	3.67883	0.204701	0.204701	0.000234305	0.00584613	0.969351
ssa25	34000290	0.869213	0.704583	0.164631	0.0345371	4.76678	0.0596675	0.0596675	1.87195e-06	0.000139556	0.969351
ssa16	6873113	0.830311	0.667166	0.163144	0.0337429	4.83492	0.0597599	0.0597599	1.33196e-06	0.000105883	0.969351
ssa02	85321007	0.690554	0.492841	0.197713	0.0522156	3.78647	0.0374677	0.0374677	0.000152802	0.00427474	0.969351
ssa10	19748436	0.820398	0.658726	0.161672	0.0329568	4.90559	0.048481	0.048481	9.31455e-07	7.89913e-05	0.969349
ssa01q	56514779	0.773276	0.585488	0.187789	0.046913	4.00291	0.0531183	0.0531183	6.25669e-05	0.00219326	0.969349
ssa11	96430911	0.887083	0.737813	0.149271	0.0263296	5.66931	0.0415494	0.0415494	1.43376e-08	2.35343e-06	0.969348
ssa16	47300731	0.164026	0.33353	-0.169504	0.0371422	-4.56366	0.248523	0.248523	5.02695e-06	0.000308675	0.969348
ssa01q	24119172	0.588057	0.396012	0.192045	0.0491877	3.90433	0.11536	0.11536	9.44868e-05	0.00299107	0.969348
ssa26-28	88181632	0.80301	0.642388	0.160622	0.0323958	4.95812	0.0414094	0.0414094	7.11781e-07	6.33261e-05	0.969348
ssa11	106179495	0.476105	0.612333	-0.136228	0.0193598	-7.03665	0.0402122	0.0402122	1.96913e-12	9.44667e-10	0.969348
ssa02	74666474	0.253544	0.0979217	0.155622	0.0297243	5.23551	0.117907	0.117907	1.64526e-07	1.86859e-05	0.969346
ssa06	76227755	0.850147	0.679781	0.170366	0.0376039	4.53055	0.0507469	0.0507469	5.88293e-06	0.000349835	0.969345
ssa14	62960509	0.645854	0.478789	0.167066	0.0358401	4.66141	0.0742924	0.0742924	3.1405e-06	0.000211946	0.969344
ssa12	74897445	0.738741	0.572724	0.166017	0.0352797	4.70573	0.0953429	0.0953429	2.52962e-06	0.000177994	0.969344
ssa04	7524035	0.503003	0.347678	0.155325	0.0295661	5.25349	0.542692	0.542692	1.49247e-07	1.72128e-05	0.969343
ssa22	13508813	0.877546	0.730814	0.146733	0.0249743	5.87535	0.038287	0.038287	4.21953e-09	8.19074e-07	0.969343
ssa16	75163989	0.843787	0.68659	0.157197	0.0305666	5.14278	0.0725263	0.0725263	2.70704e-07	2.83642e-05	0.969343
ssa08-29	50766937	0.855637	0.675761	0.179877	0.0426867	4.21388	0.0372667	0.0372667	2.51024e-05	0.00109166	0.969343
ssa02	15505809	0.747182	0.548868	0.198314	0.0525401	3.77453	0.0404134	0.0404134	0.000160308	0.0044278	0.969343
ssa20	90579592	0.625199	0.325133	0.300066	0.106993	2.80453	0.039717	0.039717	0.00503899	0.0490038	0.969343
ssa19	25837584	0.411939	0.242343	0.169595	0.0371926	4.55991	0.0496035	0.0496035	5.11745e-06	0.00031307	0.969342
ssa10	83215508	0.616906	0.426199	0.190707	0.048475	3.93413	0.0912883	0.0912883	8.34997e-05	0.00272667	0.969342
ssa10	84479430	0.744257	0.56376	0.180497	0.043019	4.19576	0.0359717	0.0359717	2.7196e-05	0.00116118	0.969342
ssa25	52304827	0.753403	0.557647	0.195756	0.0511739	3.82531	0.0676423	0.0676423	0.000130605	0.00380745	0.969341
ssa07	37362784	0.843765	0.693247	0.150518	0.0269977	5.57521	0.0855174	0.0855174	2.47239e-08	3.75781e-06	0.969341
ssa09	28769986	0.751839	0.586592	0.165247	0.0348693	4.73904	0.0420195	0.0420195	2.14733e-06	0.00015593	0.969341
ssa11	89318011	0.239241	0.0839382	0.155303	0.0295551	5.2547	0.0434855	0.0434855	1.48265e-07	1.71155e-05	0.96934
ssa16	30731524	0.906769	0.758981	0.147789	0.0255393	5.78671	0.0338287	0.0338287	7.17775e-09	1.29586e-06	0.96934
ssa12	9896967	0.0803787	0.215163	-0.134785	0.0185897	-7.25051	0.0486345	0.0486345	4.15195e-13	2.33811e-10	0.96934
ssa05	23047019	0.844143	0.698055	0.146088	0.0246304	5.93121	0.155928	0.155928	3.00708e-09	6.10237e-07	0.96934
ssa07	43213244	0.541939	0.721964	-0.180025	0.042767	-4.20943	0.0599816	0.0599816	2.56016e-05	0.00110834	0.96934
ssa26-28	22472725	0.751868	0.551601	0.200267	0.0535849	3.73737	0.0353847	0.0353847	0.000185955	0.00493777	0.96934
ssa01q	90498726	0.658698	0.471422	0.187276	0.0466423	4.01515	0.0327143	0.0327143	5.9409e-05	0.00210881	0.969339
ssa24	24713009	0.84334	0.648028	0.195312	0.0509375	3.83435	0.0731026	0.0731026	0.000125898	0.00370555	0.969339
ssa11	81351074	0.634648	0.443338	0.19131	0.0487987	3.9204	0.0612259	0.0612259	8.84033e-05	0.00284575	0.969339
ssa16	83761094	0.667363	0.390166	0.277197	0.0947241	2.92636	0.0314431	0.0314431	0.00342951	0.038007	0.969338
ssa08-29	45801701	0.856228	0.717762	0.138466	0.0205572	6.73563	0.0494451	0.0494451	1.63217e-11	6.23716e-09	0.969338
ssa21	19832236	0.7523	0.572699	0.179601	0.0425411	4.22182	0.0810027	0.0810027	2.42339e-05	0.00106227	0.969338
ssa04	28895750	0.826655	0.663766	0.162889	0.0336098	4.84647	0.0505601	0.0505601	1.25678e-06	0.000100977	0.969338
ssa22	27856396	0.585121	0.727328	-0.142207	0.0225569	-6.30437	0.0344997	0.0344997	2.89371e-10	7.88872e-08	0.969337
ssa08-29	46215968	0.717856	0.533602	0.184254	0.0450284	4.09195	0.0560824	0.0560824	4.27755e-05	0.00164288	0.969337
ssa26-28	8502793	0.848623	0.701428	0.147195	0.0252225	5.83584	0.0351097	0.0351097	5.35197e-09	1.00596e-06	0.969337
ssa19	68292531	0.683791	0.482241	0.20155	0.0542722	3.71369	0.0734243	0.0734243	0.000204257	0.00528936	0.969336
ssa21	20587767	0.816346	0.621881	0.194466	0.0504858	3.85188	0.0378198	0.0378198	0.000117213	0.00351414	0.969336
ssa12	51615823	0.813935	0.618633	0.195302	0.050933	3.83449	0.0356111	0.0356111	0.000125825	0.00370406	0.969336
ssa17	20691134	0.751223	0.582327	0.168896	0.0368206	4.58699	0.041425	0.041425	4.49672e-06	0.000282435	0.969336
ssa05	43473241	0.618726	0.770639	-0.151913	0.0277445	-5.47543	0.0464838	0.0464838	4.36439e-08	6.09365e-06	0.969335
ssa01q	80297192	0.818584	0.643615	0.174969	0.0400665	4.36696	0.10112	0.10112	1.25988e-05	0.000638533	0.969335
ssa12	60207207	0.443639	0.268022	0.175617	0.0404128	4.34558	0.0463351	0.0463351	1.38911e-05	0.000689116	0.969335
ssa12	88354543	0.775783	0.614675	0.161109	0.0326593	4.93301	0.0371267	0.0371267	8.0971e-07	7.04202e-05	0.969334
ssa02	51495914	0.691464	0.502364	0.189099	0.0476189	3.9711	0.0433399	0.0433399	7.15415e-05	0.00242777	0.969334
ssa15	22612051	0.86293	0.706745	0.156185	0.0300281	5.2013	0.0587459	0.0587459	1.97896e-07	2.18099e-05	0.969334
ssa24	44004615	0.495069	0.328217	0.166852	0.0357289	4.66994	0.129286	0.129286	3.0129e-06	0.000204928	0.969334
ssa15	48211592	0.85193	0.689826	0.162104	0.0331918	4.88386	0.0444705	0.0444705	1.0403e-06	8.64889e-05	0.969332
ssa06	53114210	0.810943	0.657748	0.153195	0.0284304	5.38842	0.0440499	0.0440499	7.1081e-08	9.21203e-06	0.969331
ssa02	57409453	0.852137	0.704424	0.147713	0.0255004	5.79256	0.0551499	0.0551499	6.93221e-09	1.25805e-06	0.969331
ssa17	14532215	0.709453	0.555276	0.154177	0.0289553	5.32465	0.0483919	0.0483919	1.0115e-07	1.24063e-05	0.969331
ssa04	39693332	0.669317	0.510338	0.158979	0.0315219	5.04344	0.0317177	0.0317177	4.57229e-07	4.38988e-05	0.969331
ssa17	8155825	0.758305	0.58732	0.170986	0.0379391	4.50685	0.0406967	0.0406967	6.57974e-06	0.000382367	0.96933
ssa12	55768522	0.901609	0.720263	0.181345	0.0434759	4.17117	0.0399523	0.0399523	3.03042e-05	0.0012618	0.96933
ssa02	18579750	0.445747	0.260964	0.184783	0.0453132	4.0779	0.0375256	0.0375256	4.54439e-05	0.00172042	0.96933
ssa10	36995970	0.57527	0.408458	0.166812	0.0357093	4.6714	0.0430087	0.0430087	2.99154e-06	0.000203765	0.969328
ssa09	17513946	0.896376	0.75445	0.141925	0.0224079	6.33371	0.0334967	0.0334967	2.39339e-10	6.68096e-08	0.969328
ssa13	78000342	0.714546	0.563939	0.150607	0.0270483	5.5681	0.0437565	0.0437565	2.57532e-08	3.89052e-06	0.969328
ssa04	8231862	0.288644	0.45738	-0.168737	0.036738	-4.59298	0.0686601	0.0686601	4.36967e-06	0.000276091	0.969327
ssa13	13284685	0.498005	0.31957	0.178435	0.0419213	4.25642	0.0385195	0.0385195	2.07728e-05	0.000942922	0.969327
ssa12	64496081	0.826251	0.649307	0.176944	0.0411248	4.30261	0.0429117	0.0429117	1.68795e-05	0.000802429	0.969327
ssa13	100562564	0.844215	0.680638	0.163577	0.0339805	4.81384	0.0795464	0.0795464	1.48055e-06	0.000115387	0.969326
ssa20	4562581	0.65886	0.469276	0.189585	0.0478811	3.95948	0.0339253	0.0339253	7.51116e-05	0.00251886	0.969326
ssa26-28	95802634	0.657898	0.451065	0.206833	0.0570999	3.62229	0.0448845	0.0448845	0.000292005	0.00686376	0.969326
ssa08-29	46705943	0.833589	0.659242	0.174347	0.0397371	4.38751	0.0383598	0.0383598	1.14655e-05	0.000593055	0.969325
ssa15	69926827	0.873189	0.731702	0.141487	0.0221739	6.38078	0.0606492	0.0606492	1.76184e-10	5.09911e-08	0.969325
ssa16	22736860	0.526304	0.694863	-0.168559	0.0366438	-4.59994	0.068482	0.068482	4.22621e-06	0.000268828	0.969325
ssa02	53667624	0.839075	0.684321	0.154754	0.0292655	5.28795	0.0384989	0.0384989	1.23698e-07	1.47051e-05	0.969324
ssa11	36396230	0.63526	0.466351	0.168909	0.0368311	4.58605	0.0566243	0.0566243	4.51714e-06	0.000283448	0.969324
ssa05	20381914	0.635458	0.461823	0.173634	0.0393567	4.41181	0.159671	0.159671	1.02509e-05	0.000543021	0.969324
ssa07	21826358	0.669505	0.486335	0.18317	0.0444532	4.1205	0.0338575	0.0338575	3.78044e-05	0.00149472	0.969324
ssa19	11566001	0.855043	0.703895	0.151148	0.0273383	5.52881	0.0382089	0.0382089	3.22412e-08	4.70974e-06	0.969323
ssa01q	101173955	0.691097	0.531951	0.159145	0.0316128	5.0342	0.426322	0.426322	4.79838e-07	4.56968e-05	0.969322
ssa16	92425229	0.76366	0.604713	0.158947	0.0315067	5.04485	0.0347881	0.0347881	4.53888e-07	4.36359e-05	0.969322
ssa22	19739541	0.508778	0.349128	0.15965	0.0318827	5.00742	0.0403389	0.0403389	5.51649e-07	5.13087e-05	0.969322
ssa26-28	41514414	0.806746	0.651753	0.154994	0.0293939	5.27298	0.0417643	0.0417643	1.34224e-07	1.5751e-05	0.969322
ssa17	13901647	0.805731	0.609906	0.195825	0.0512184	3.82334	0.0405894	0.0405894	0.000131657	0.00382992	0.969322
ssa10	101056182	0.685586	0.522957	0.162629	0.0334749	4.85823	0.172238	0.172238	1.18439e-06	9.62206e-05	0.969322
ssa05	88317500	0.785982	0.637115	0.148867	0.0261193	5.69949	0.14659	0.14659	1.2017e-08	2.02153e-06	0.969321
ssa09	149207901	0.856911	0.687836	0.169075	0.0369206	4.57942	0.0472552	0.0472552	4.66272e-06	0.00029072	0.969321
ssa18	12527368	0.83594	0.660772	0.175168	0.0401774	4.35986	0.0823952	0.0823952	1.30143e-05	0.000654986	0.969321
ssa09	64500706	0.527165	0.364119	0.163046	0.0336982	4.83842	0.0706563	0.0706563	1.30878e-06	0.000104378	0.96932
ssa04	67008278	0.684951	0.525774	0.159177	0.0316305	5.03239	0.0431022	0.0431022	4.84402e-07	4.60533e-05	0.96932
ssa04	74893940	0.692754	0.499832	0.192922	0.0496676	3.88427	0.0375879	0.0375879	0.000102637	0.00318214	0.969319
ssa13	19483504	0.71907	0.525124	0.193946	0.0502145	3.86234	0.0501751	0.0501751	0.000112306	0.00340345	0.969319
ssa09	68693501	0.507962	0.235153	0.27281	0.0923883	2.95286	0.031698	0.031698	0.00314844	0.0358999	0.969318
ssa12	48710625	0.794303	0.636002	0.1583	0.0311622	5.07988	0.0447896	0.0447896	3.77677e-07	3.74502e-05	0.969318
ssa15	79519769	0.788887	0.61615	0.172737	0.0388788	4.44296	0.043361	0.043361	8.87307e-06	0.000484587	0.969318
ssa01-23	46353615	0.920146	0.772318	0.147828	0.0255649	5.78247	0.0405057	0.0405057	7.36132e-09	1.32459e-06	0.969318
ssa05	81847301	0.828615	0.629986	0.19863	0.0527192	3.76769	0.0566417	0.0566417	0.000164767	0.0045179	0.969317
ssa05	73117375	0.788212	0.643044	0.145168	0.024143	6.01283	0.216259	0.216259	1.82313e-09	3.94708e-07	0.969317
ssa10	112118268	0.685723	0.505196	0.180527	0.0430433	4.19408	0.0717653	0.0717653	2.73983e-05	0.00116795	0.969316
ssa01-23	84185885	0.828797	0.682091	0.146705	0.024965	5.87644	0.0368142	0.0368142	4.19181e-09	8.14383e-07	0.969316
ssa18	19257816	0.846281	0.698679	0.147602	0.0254444	5.80097	0.0778668	0.0778668	6.5932e-09	1.20498e-06	0.969316
ssa15	45889737	0.817471	0.663676	0.153795	0.0287546	5.34854	0.0621737	0.0621737	8.86688e-08	1.11016e-05	0.969315
ssa02	85463139	0.796783	0.628676	0.168107	0.0364049	4.6177	0.0508087	0.0508087	3.88011e-06	0.000251083	0.969315
ssa22	8584699	0.335971	0.158044	0.177927	0.0416542	4.27154	0.0477034	0.0477034	1.94131e-05	0.00089456	0.969315
ssa25	40710150	0.489963	0.306287	0.183677	0.0447274	4.10658	0.0304144	0.0304144	4.01561e-05	0.00156567	0.969314
ssa14	87474817	0.859051	0.69762	0.161431	0.0328366	4.91619	0.0420108	0.0420108	8.82442e-07	7.55664e-05	0.969314
ssa22	13951023	0.736055	0.563844	0.172211	0.0385987	4.46157	0.0501705	0.0501705	8.13631e-06	0.000452565	0.969314
ssa25	41888758	0.654691	0.485592	0.169099	0.0369358	4.57819	0.0550288	0.0550288	4.69006e-06	0.0002921	0.969313
ssa10	78984448	0.779588	0.610248	0.16934	0.0370643	4.56881	0.0476263	0.0476263	4.90505e-06	0.000302734	0.969313
ssa16	55708100	0.852955	0.699992	0.152963	0.0283103	5.40307	0.0411791	0.0411791	6.55097e-08	8.59747e-06	0.969313
ssa03	87217878	0.774226	0.57681	0.197416	0.0520725	3.79117	0.0385351	0.0385351	0.00014994	0.00421549	0.969312
ssa13	68728593	0.546743	0.35585	0.190893	0.0485858	3.92898	0.206569	0.206569	8.53054e-05	0.00277098	0.969312
ssa12	33894528	0.877157	0.695479	0.181679	0.0436605	4.16117	0.0464634	0.0464634	3.16619e-05	0.0013048	0.969312
ssa22	47806828	0.760459	0.57187	0.188589	0.0473546	3.98249	0.0545922	0.0545922	6.8197e-05	0.00234145	0.969311
ssa02	52621145	0.840206	0.686199	0.154008	0.0288695	5.33462	0.0450369	0.0450369	9.57448e-08	1.18453e-05	0.969311
ssa13	79207302	0.632341	0.46857	0.163771	0.0340884	4.8043	0.0320309	0.0320309	1.5529e-06	0.000119938	0.96931
ssa18	31323899	0.2463	0.446035	-0.199735	0.053313	-3.74646	0.116074	0.116074	0.000179345	0.00480855	0.96931
ssa22	18393104	0.538782	0.382264	0.156518	0.0302116	5.18073	0.163173	0.163173	2.21017e-07	2.39272e-05	0.96931
ssa24	19498654	0.752986	0.607682	0.145304	0.0242169	6.00009	0.0376961	0.0376961	1.97209e-09	4.22822e-07	0.96931
ssa22	49308422	0.914883	0.769378	0.145505	0.0243248	5.98177	0.0569317	0.0569317	2.20725e-09	4.66416e-07	0.969309
ssa04	23243748	0.810731	0.655661	0.15507	0.0294379	5.26771	0.131711	0.131711	1.38133e-07	1.61324e-05	0.969309
ssa09	32661243	0.478166	0.293519	0.184647	0.0452481	4.08077	0.0500461	0.0500461	4.48877e-05	0.00170441	0.969309
ssa16	38405935	0.605472	0.42067	0.184802	0.0453313	4.07671	0.0619934	0.0619934	4.56778e-05	0.00172718	0.969308
ssa26-28	5913556	0.647046	0.824773	-0.177727	0.0415494	-4.2775	0.0857923	0.0857923	1.89005e-05	0.000876117	0.969308
ssa03	72064157	0.476823	0.629072	-0.152249	0.02793	-5.45109	0.117063	0.117063	5.0061e-08	6.84362e-06	0.969308
ssa06	60840923	0.739748	0.554711	0.185037	0.0454568	4.07061	0.0295892	0.0295892	4.68897e-05	0.00176223	0.969308
ssa14	8535355	0.737125	0.509406	0.22772	0.0682737	3.33539	0.0988817	0.0988817	0.000851794	0.0147015	0.969307
ssa18	25015158	0.689987	0.520789	0.169198	0.0369905	4.57411	0.0359181	0.0359181	4.78251e-06	0.000296714	0.969307
ssa26-28	50987123	0.863744	0.715904	0.14784	0.0255732	5.78104	0.039463	0.039463	7.42391e-09	1.33431e-06	0.969307
ssa12	89442205	0.311639	0.48859	-0.176951	0.0411348	-4.30174	0.0550204	0.0550204	1.69466e-05	0.00080491	0.969307
ssa08-29	36210393	0.824363	0.68166	0.142703	0.0228275	6.25138	0.0619537	0.0619537	4.06842e-10	1.06408e-07	0.969306
ssa21	10145682	0.839477	0.672582	0.166896	0.03576	4.6671	0.0419158	0.0419158	3.05476e-06	0.000207266	0.969305
ssa24	4596817	0.85078	0.679574	0.171205	0.038064	4.49783	0.0400933	0.0400933	6.86499e-06	0.000395521	0.969305
ssa13	42948349	0.803733	0.656574	0.147159	0.0252096	5.83742	0.0400034	0.0400034	5.3015e-09	9.97822e-07	0.969305
ssa25	33243710	0.617862	0.440359	0.177504	0.0414309	4.28433	0.0411177	0.0411177	1.8329e-05	0.000855546	0.969305
ssa26-28	79655539	0.48131	0.311302	0.170008	0.037424	4.54275	0.0452572	0.0452572	5.55252e-06	0.000334164	0.969305
ssa24	15470980	0.454168	0.269262	0.184906	0.0453881	4.07389	0.0528762	0.0528762	4.62345e-05	0.00174324	0.969304
ssa20	65569787	0.69121	0.543156	0.148054	0.0256879	5.76354	0.114998	0.114998	8.23665e-09	1.45973e-06	0.969304
ssa01-23	11357722	0.622123	0.444003	0.17812	0.0417611	4.26522	0.0425011	0.0425011	1.99702e-05	0.000914561	0.969303
ssa10	69505683	0.420225	0.590011	-0.169786	0.0373061	-4.55117	0.0873583	0.0873583	5.33474e-06	0.000323634	0.969303
ssa15	83759572	0.656912	0.486804	0.170108	0.037478	4.53887	0.0369329	0.0369329	5.65573e-06	0.00033908	0.969302
ssa12	62442658	0.805595	0.621309	0.184285	0.0450571	4.09004	0.102147	0.102147	4.31304e-05	0.00165331	0.969302
ssa12	34933541	0.85956	0.71981	0.13975	0.0212494	6.57665	0.0426444	0.0426444	4.81178e-11	1.62514e-08	0.969302
ssa01q	43205003	0.861467	0.723714	0.137753	0.0201822	6.82548	0.0342307	0.0342307	8.76304e-12	3.58212e-09	0.969302
ssa09	111401907	0.56108	0.403555	0.157526	0.0307521	5.12243	0.035374	0.035374	3.01628e-07	3.1044e-05	0.969301
ssa09	11422675	0.458345	0.268624	0.189721	0.0479633	3.95555	0.0428539	0.0428539	7.63596e-05	0.00255003	0.969301
ssa18	13915952	0.608741	0.44454	0.164201	0.034321	4.78427	0.077129	0.077129	1.7161e-06	0.000130076	0.9693
ssa18	30079388	0.709714	0.541253	0.168461	0.0365985	4.60295	0.0717858	0.0717858	4.16541e-06	0.000265722	0.9693
ssa04	65171956	0.804083	0.658338	0.145745	0.0244546	5.95981	0.0691211	0.0691211	2.52531e-09	5.24089e-07	0.9693
ssa26-28	29342189	0.572786	0.739996	-0.16721	0.0359297	-4.65381	0.0562821	0.0562821	3.2586e-06	0.000218341	0.9693
ssa03	73831861	0.923184	0.757126	0.166057	0.0353135	4.70238	0.0304452	0.0304452	2.57152e-06	0.000180395	0.969299
ssa11	56018526	0.720055	0.552406	0.167649	0.0361644	4.63574	0.0575285	0.0575285	3.55655e-06	0.000234171	0.969299
ssa05	49619381	0.867522	0.694027	0.173494	0.0392893	4.41581	0.101504	0.101504	1.00631e-05	0.000535196	0.969299
ssa01q	76644797	0.610774	0.446132	0.164642	0.034557	4.76436	0.0373555	0.0373555	1.8945e-06	0.000140921	0.969299
ssa09	26871934	0.903686	0.750747	0.152939	0.028301	5.40402	0.0414237	0.0414237	6.51628e-08	8.55949e-06	0.969298
ssa19	70645965	0.887948	0.758891	0.129057	0.0155339	8.30812	0.161175	0.161175	9.72306e-17	1.17556e-13	0.969298
ssa01q	3756262	0.922731	0.777147	0.145584	0.024369	5.97413	0.0428365	0.0428365	2.31323e-09	4.85738e-07	0.969297
ssa20	22623348	0.526004	0.376255	0.149748	0.0265956	5.63056	0.0790297	0.0790297	1.79622e-08	2.8581e-06	0.969296
ssa18	72044761	0.767391	0.610408	0.156984	0.0304638	5.15312	0.454734	0.454734	2.56193e-07	2.70839e-05	0.969295
ssa03	68571741	0.331315	0.182951	0.148365	0.0258562	5.73808	0.0404879	0.0404879	9.57571e-09	1.66263e-06	0.969295
ssa04	51590478	0.859243	0.702095	0.157148	0.0305516	5.14369	0.0557516	0.0557516	2.69396e-07	2.82506e-05	0.969295
ssa20	60943331	0.744144	0.588292	0.155853	0.0298594	5.21955	0.0647903	0.0647903	1.7936e-07	2.00838e-05	0.969294
ssa12	54249195	0.56399	0.392792	0.171198	0.038063	4.49774	0.0606178	0.0606178	6.86793e-06	0.000395662	0.969294
ssa20	50790995	0.732737	0.58547	0.147267	0.0252698	5.8278	0.178744	0.178744	5.61644e-09	1.04863e-06	0.969293
ssa01q	21563033	0.82194	0.667436	0.154505	0.029139	5.30233	0.0460142	0.0460142	1.14335e-07	1.37582e-05	0.969293
ssa10	13290615	0.408174	0.252496	0.155678	0.0297664	5.22999	0.0383197	0.0383197	1.69515e-07	1.91587e-05	0.969293
ssa27	6371096	0.943759	0.775777	0.167982	0.0363444	4.62196	0.0405686	0.0405686	3.80138e-06	0.000247023	0.969293
ssa07	12938531	0.815138	0.628345	0.186793	0.0464008	4.02564	0.0420344	0.0420344	5.68214e-05	0.00203907	0.969293
ssa08-29	50307003	0.624801	0.461825	0.162976	0.0336679	4.84069	0.0343584	0.0343584	1.29389e-06	0.000103412	0.969293
ssa16	92425220	0.76366	0.604713	0.158947	0.0315139	5.0437	0.0414691	0.0414691	4.56611e-07	4.38526e-05	0.969293
ssa22	15847261	0.852283	0.685781	0.166503	0.0355534	4.68317	0.0531046	0.0531046	2.82472e-06	0.000194579	0.969293
ssa06	59454067	0.717414	0.514239	0.203175	0.0551593	3.68343	0.0427059	0.0427059	0.000230121	0.00577006	0.969292
ssa12	34178856	0.32784	0.190709	0.13713	0.0198504	6.90816	0.043138	0.043138	4.90964e-12	2.13381e-09	0.969292
ssa21	13562333	0.560343	0.715991	-0.155648	0.0297509	-5.23172	0.0362959	0.0362959	1.67937e-07	1.90102e-05	0.969291
ssa19	84683074	0.358248	0.180132	0.178116	0.0417628	4.26495	0.0451314	0.0451314	1.99948e-05	0.000915423	0.969291
ssa11	93145605	0.822291	0.65965	0.162641	0.0334897	4.85646	0.0365029	0.0365029	1.19505e-06	9.6931e-05	0.96929
ssa21	13507309	0.911691	0.763676	0.148015	0.02567	5.76606	0.0427466	0.0427466	8.11469e-09	1.44108e-06	0.96929
ssa19	46489069	0.875865	0.710533	0.165333	0.0349287	4.73343	0.0542612	0.0542612	2.20756e-06	0.000159455	0.96929
ssa18	70965978	0.435493	0.608136	-0.172643	0.0388369	-4.44532	0.187861	0.187861	8.77594e-06	0.000480434	0.96929
ssa04	17892177	0.463848	0.630195	-0.166347	0.0354713	-4.68961	0.252763	0.252763	2.73724e-06	0.000189724	0.969288
ssa08-29	20222546	0.802482	0.620213	0.182269	0.043984	4.14398	0.0962395	0.0962395	3.4133e-05	0.00138228	0.969288
ssa10	39186134	0.267448	0.412538	-0.14509	0.0241068	-6.01863	0.0317298	0.0317298	1.759e-09	3.82558e-07	0.969288
ssa02	33981240	0.701188	0.530268	0.170919	0.0379162	4.50781	0.032162	0.032162	6.54988e-06	0.000380946	0.969287
ssa11	91927907	0.69341	0.51155	0.18186	0.0437655	4.15532	0.052412	0.052412	3.24831e-05	0.00133094	0.969287
ssa24	15495839	0.546667	0.378326	0.168341	0.0365383	4.60726	0.0386644	0.0386644	4.08019e-06	0.000261404	0.969286
ssa05	43005422	0.910478	0.766067	0.14441	0.0237438	6.08203	0.0396054	0.0396054	1.18673e-09	2.71207e-07	0.969286
ssa20	44713583	0.275393	0.114817	0.160576	0.0323871	4.95803	0.0705818	0.0705818	7.12104e-07	6.33482e-05	0.969285
ssa26-28	66228343	0.822857	0.628654	0.194203	0.0503657	3.85586	0.0393707	0.0393707	0.000115323	0.00347184	0.969284
ssa21	24167779	0.240004	0.424042	-0.184038	0.0449311	-4.096	0.0447339	0.0447339	4.20344e-05	0.0016213	0.969284
ssa10	10762889	0.836347	0.68609	0.150257	0.0268703	5.59195	0.043341	0.043341	2.24533e-08	3.46046e-06	0.969284
ssa17	9462278	0.886949	0.742567	0.144383	0.0237296	6.08452	0.040989	0.040989	1.16843e-09	2.6753e-07	0.969283
ssa07	45643049	0.691518	0.507176	0.184342	0.0450938	4.08796	0.0700655	0.0700655	4.35185e-05	0.00166463	0.969283
ssa04	32638210	0.326742	0.48728	-0.160538	0.032367	-4.95992	0.0549336	0.0549336	7.0521e-07	6.28401e-05	0.969283
ssa16	30117130	0.540845	0.820422	-0.279578	0.0960412	-2.91102	0.0338887	0.0338887	0.00360256	0.0392729	0.969283
ssa02	11232005	0.552959	0.397282	0.155677	0.0297682	5.22964	0.0405683	0.0405683	1.69843e-07	1.91896e-05	0.969283
ssa15	67137499	0.511581	0.353061	0.158519	0.0312881	5.06645	0.0534026	0.0534026	4.05301e-07	3.97188e-05	0.969282
ssa13	9411309	0.551903	0.350209	0.201694	0.054372	3.70952	0.0379942	0.0379942	0.000207652	0.00535367	0.969282
ssa06	81930415	0.575197	0.398403	0.176794	0.0410592	4.30583	0.159255	0.159255	1.6636e-05	0.000793394	0.969281
ssa20	60917815	0.536009	0.349477	0.186531	0.0462655	4.03176	0.054665	0.054665	5.53605e-05	0.00199923	0.969281
ssa12	34030373	0.592764	0.404671	0.188093	0.0471006	3.99343	0.0512101	0.0512101	6.51244e-05	0.00226096	0.96928
ssa01q	38327610	0.826674	0.67843	0.148243	0.0257943	5.74714	0.0799963	0.0799963	9.07658e-09	1.58774e-06	0.96928
ssa09	138720253	0.722492	0.543806	0.178685	0.0420708	4.24725	0.062246	0.062246	2.16407e-05	0.000973415	0.96928
ssa06	54045897	0.828271	0.666536	0.161735	0.0330078	4.8999	0.0390463	0.0390463	9.58874e-07	8.08879e-05	0.969279
ssa27	39765049	0.858951	0.693177	0.165775	0.0351678	4.71381	0.0561939	0.0561939	2.43126e-06	0.000172415	0.969279
ssa07	38909142	0.600118	0.441174	0.158945	0.0315165	5.04322	0.0422376	0.0422376	4.57763e-07	4.39406e-05	0.969278
ssa11	52513921	0.6656	0.49331	0.17229	0.0386522	4.45746	0.0357854	0.0357854	8.29383e-06	0.000459408	0.969277
ssa18	69330775	0.564013	0.856782	-0.292769	0.103125	-2.83897	0.0353877	0.0353877	0.00452599	0.0456674	0.969277
ssa03	46126517	0.763267	0.583942	0.179325	0.0424137	4.228	0.0413347	0.0413347	2.35778e-05	0.00104	0.969277
ssa12	53840989	0.52117	0.363725	0.157445	0.0307148	5.12602	0.212619	0.212619	2.95924e-07	3.05542e-05	0.969277
ssa21	39945387	0.73769	0.572974	0.164717	0.034603	4.76019	0.212965	0.212965	1.93409e-06	0.000143307	0.969277
ssa13	93605942	0.692207	0.542585	0.149622	0.026532	5.63929	0.0665908	0.0665908	1.70752e-08	2.73711e-06	0.969276
ssa04	29762871	0.608367	0.755399	-0.147032	0.0251472	-5.84685	0.0581306	0.0581306	5.00958e-09	9.4999e-07	0.969276
ssa10	8699422	0.563176	0.41119	0.151985	0.0277957	5.46793	0.193434	0.193434	4.55311e-08	6.31689e-06	0.969276
ssa18	28261801	0.857284	0.716177	0.141107	0.0219794	6.41998	0.053172	0.053172	1.36294e-10	4.06761e-08	0.969276
ssa16	49986438	0.814265	0.643752	0.170513	0.0377027	4.52256	0.0438781	0.0438781	6.10963e-06	0.000360478	0.969274
ssa01-23	41120918	0.445177	0.248039	0.197138	0.0519389	3.79557	0.0648512	0.0648512	0.000147305	0.00416114	0.969274
ssa01q	23011215	0.671731	0.513508	0.158223	0.0311314	5.08242	0.0927674	0.0927674	3.72651e-07	3.70278e-05	0.969274
ssa18	12203560	0.461994	0.300282	0.161712	0.0329973	4.90078	0.0888676	0.0888676	9.54572e-07	8.05947e-05	0.969274
ssa27	45340528	0.626567	0.803844	-0.177277	0.0413199	-4.29035	0.0648041	0.0648041	1.78391e-05	0.000837793	0.969273
ssa11	89798623	0.608021	0.43391	0.174111	0.0396274	4.3937	0.0931869	0.0931869	1.11439e-05	0.000580032	0.969272
ssa01q	11606763	0.503771	0.332642	0.171129	0.038033	4.49948	0.0403436	0.0403436	6.81185e-06	0.000393107	0.969271
ssa13	79000127	0.931221	0.79643	0.134792	0.0186036	7.24549	0.0776296	0.0776296	4.30883e-13	2.41748e-10	0.96927
ssa13	34444523	0.884934	0.743114	0.14182	0.0223616	6.34213	0.0482754	0.0482754	2.26606e-10	6.36418e-08	0.96927
ssa24	27625573	0.865281	0.684228	0.181053	0.0433398	4.17752	0.0494571	0.0494571	2.947e-05	0.00123508	0.96927
ssa09	94826171	0.462843	0.262127	0.200715	0.053854	3.72703	0.0421305	0.0421305	0.000193748	0.00508867	0.969269
ssa11	75171944	0.792348	0.635908	0.15644	0.0301792	5.18368	0.0355991	0.0355991	2.17546e-07	2.36126e-05	0.969268
ssa17	6205304	0.831366	0.664936	0.16643	0.0355213	4.68535	0.0436258	0.0436258	2.79485e-06	0.000192934	0.969268
ssa15	83452614	0.79602	0.647402	0.148618	0.0259973	5.71668	0.0442609	0.0442609	1.08624e-08	1.85285e-06	0.969267
ssa01-23	60182687	0.65922	0.500699	0.158522	0.031293	5.06572	0.153517	0.153517	4.06861e-07	3.98464e-05	0.969266
ssa10	18742034	0.67854	0.523662	0.154878	0.0293445	5.27791	0.192717	0.192717	1.30667e-07	1.53981e-05	0.969266
ssa26-28	62402041	0.630404	0.45506	0.175344	0.0402884	4.35221	0.0421009	0.0421009	1.34771e-05	0.000672977	0.969266
ssa21	7540600	0.563017	0.401404	0.161613	0.0329463	4.90535	0.0604728	0.0604728	9.32603e-07	7.90695e-05	0.969265
ssa06	53114207	0.810943	0.657748	0.153195	0.0284451	5.38563	0.0467252	0.0467252	7.21895e-08	9.33288e-06	0.969264
ssa05	43840139	0.802643	0.612198	0.190445	0.0483642	3.93773	0.0320075	0.0320075	8.22574e-05	0.00269644	0.969264
ssa10	32032656	0.370978	0.560406	-0.189428	0.0478206	-3.96122	0.0425357	0.0425357	7.45667e-05	0.00250497	0.969263
ssa16	51366755	0.0509301	0.18322	-0.13229	0.0172669	-7.66151	0.0596069	0.0596069	1.83762e-14	1.40262e-11	0.969263
ssa15	77069533	0.508312	0.352773	0.155539	0.0296988	5.23721	0.04325	0.04325	1.63019e-07	1.85418e-05	0.969263
ssa15	45889841	0.761659	0.603047	0.158612	0.031342	5.06067	0.042098	0.042098	4.17791e-07	4.0737e-05	0.969263
ssa09	125601697	0.55436	0.37988	0.174481	0.0398279	4.38086	0.0464932	0.0464932	1.1821e-05	0.000607356	0.969262
ssa09	111213576	0.561987	0.718432	-0.156445	0.0301836	-5.18312	0.0776904	0.0776904	2.18206e-07	2.36734e-05	0.969262
ssa13	75022092	0.716951	0.859347	-0.142396	0.0226711	-6.28095	0.0806793	0.0806793	3.365e-10	9.01228e-08	0.969262
ssa10	106235350	0.873161	0.717875	0.155286	0.029564	5.25255	0.150577	0.150577	1.50009e-07	1.7287e-05	0.969262
ssa11	84488778	0.856278	0.678547	0.177731	0.0415662	4.27585	0.0558699	0.0558699	1.90406e-05	0.000881203	0.969262
ssa13	78041152	0.828342	0.663501	0.164841	0.0346734	4.75411	0.038369	0.038369	1.99327e-06	0.000146854	0.969262
ssa06	67257692	0.756533	0.575172	0.181361	0.0435073	4.16851	0.0614363	0.0614363	3.06591e-05	0.00127304	0.969261
ssa26-28	49721867	0.954647	0.792421	0.162226	0.0332752	4.87528	0.0360028	0.0360028	1.08652e-06	8.96438e-05	0.969261
ssa07	15453108	0.779571	0.586178	0.193393	0.0499417	3.87237	0.0508208	0.0508208	0.00010778	0.00330046	0.969261
ssa13	83015472	0.828791	0.654297	0.174494	0.0398358	4.38034	0.153934	0.153934	1.18493e-05	0.000608485	0.969261
ssa16	28676296	0.719949	0.8669	-0.146951	0.0251071	-5.85298	0.0441184	0.0441184	4.82851e-09	9.20383e-07	0.96926
ssa18	21477678	0.437683	0.256279	0.181404	0.0435308	4.16726	0.0741075	0.0741075	3.08288e-05	0.00127842	0.96926
ssa01q	81828464	0.684056	0.502726	0.181329	0.0434909	4.16936	0.04599	0.04599	3.05457e-05	0.00126948	0.96926
ssa11	79846104	0.66646	0.497641	0.168819	0.0368014	4.58731	0.0385722	0.0385722	4.48993e-06	0.000282097	0.96926
ssa01-23	80183718	0.57143	0.410847	0.160583	0.0323969	4.95674	0.0484359	0.0484359	7.16876e-07	6.36958e-05	0.969259
ssa13	89935611	0.75182	0.572033	0.179787	0.0426666	4.21376	0.0341949	0.0341949	2.5115e-05	0.00109209	0.969259
ssa09	21096906	0.600827	0.406663	0.194164	0.0503549	3.85591	0.0446124	0.0446124	0.0001153	0.00347129	0.969259
ssa03	16553085	0.772028	0.611238	0.16079	0.0325079	4.94618	0.0457863	0.0457863	7.56834e-07	6.66372e-05	0.969258
ssa09	62639130	0.747976	0.581979	0.165997	0.0352925	4.70346	0.0524	0.0524	2.55788e-06	0.000179602	0.969258
ssa24	25768871	0.867856	0.722123	0.145734	0.0244565	5.95888	0.0345149	0.0345149	2.53973e-09	5.26661e-07	0.969258
ssa27	20744779	0.460096	0.29133	0.168766	0.0367737	4.58932	0.102592	0.102592	4.44698e-06	0.000279954	0.969257
ssa13	59717258	0.530778	0.370962	0.159816	0.0319876	4.9962	0.0496917	0.0496917	5.84711e-07	5.38196e-05	0.969257
ssa01-23	56659923	0.829129	0.641753	0.187376	0.0467257	4.01013	0.0356921	0.0356921	6.06845e-05	0.00214276	0.969257
ssa12	32740277	0.812922	0.655514	0.157409	0.0307001	5.1273	0.0415401	0.0415401	2.93928e-07	3.03815e-05	0.969257
ssa01q	10620523	0.740667	0.556617	0.18405	0.044947	4.09483	0.061747	0.061747	4.22486e-05	0.00162749	0.969257
ssa12	49246922	0.437233	0.266581	0.170652	0.0377824	4.51671	0.18515	0.18515	6.28069e-06	0.000368452	0.969257
ssa04	25041054	0.614325	0.45332	0.161005	0.0326234	4.93526	0.0961498	0.0961498	8.00432e-07	6.9757e-05	0.969257
ssa06	30772243	0.557261	0.391996	0.165265	0.0349014	4.73519	0.0390656	0.0390656	2.18845e-06	0.00015834	0.969257
ssa13	46872909	0.723737	0.578212	0.145525	0.0243454	5.97754	0.0485944	0.0485944	2.26538e-09	4.77032e-07	0.969257
ssa25	45387099	0.643155	0.812068	-0.168913	0.0368524	-4.5835	0.039725	0.039725	4.57262e-06	0.000286225	0.969256
ssa25	48607539	0.848794	0.679731	0.169063	0.0369328	4.57759	0.0436037	0.0436037	4.70367e-06	0.000292774	0.969256
ssa08-29	69627460	0.689388	0.529981	0.159407	0.0317691	5.01768	0.0474436	0.0474436	5.22999e-07	4.90853e-05	0.969256
ssa13	81525429	0.590933	0.410061	0.180872	0.0432481	4.18219	0.0497262	0.0497262	2.88709e-05	0.00121572	0.969255
ssa13	88235260	0.351556	0.199934	0.151622	0.027606	5.49235	0.0320124	0.0320124	3.96619e-08	5.61608e-06	0.969254
ssa24	8109243	0.858043	0.702264	0.15578	0.0298297	5.22231	0.0391601	0.0391601	1.76708e-07	1.9838e-05	0.969254
ssa10	20805139	0.790989	0.6413	0.149688	0.0265721	5.63329	0.0383288	0.0383288	1.76801e-08	2.81942e-06	0.969254
ssa08-29	63771735	0.533895	0.700694	-0.166798	0.0357222	-4.66931	0.0392689	0.0392689	3.02206e-06	0.000205438	0.969254
ssa06	59828301	0.566649	0.399728	0.166921	0.0357878	4.66418	0.0353716	0.0353716	3.09843e-06	0.00020964	0.969254
ssa12	92687538	0.539166	0.347851	0.191315	0.0488338	3.91768	0.1173	0.1173	8.9404e-05	0.0028698	0.969253
ssa13	56613309	0.690238	0.520745	0.169493	0.0371641	4.56067	0.0396097	0.0396097	5.09898e-06	0.00031216	0.969251
ssa20	64003833	0.784262	0.627114	0.157149	0.0305625	5.14187	0.088517	0.088517	2.72011e-07	2.84796e-05	0.969251
ssa01-23	16709373	0.533606	0.368865	0.164742	0.0346231	4.75814	0.205642	0.205642	1.95384e-06	0.000144496	0.969251
ssa26-28	44544211	0.472409	0.29498	0.177428	0.0414079	4.28489	0.156462	0.156462	1.82833e-05	0.000853854	0.96925
ssa27	35400189	0.567935	0.713798	-0.145863	0.0245273	-5.94698	0.182816	0.182816	2.73133e-09	5.60958e-07	0.96925
ssa11	10170252	0.34563	0.192591	0.153039	0.0283648	5.39538	0.103038	0.103038	6.83774e-08	8.91508e-06	0.96925
ssa26-28	27259301	0.75982	0.600615	0.159205	0.0316624	5.02821	0.0356876	0.0356876	4.95087e-07	4.69011e-05	0.96925
ssa04	59164604	0.787943	0.606195	0.181748	0.0437183	4.15725	0.03489	0.03489	3.22095e-05	0.00132228	0.96925
ssa26-28	22126724	0.80665	0.645375	0.161275	0.0327696	4.92149	0.0419735	0.0419735	8.58858e-07	7.39182e-05	0.96925
ssa25	50023819	0.75747	0.604467	0.153003	0.0283454	5.39779	0.043424	0.043424	6.74678e-08	8.81513e-06	0.96925
ssa10	13672304	0.837888	0.704518	0.133369	0.0178458	7.47342	0.0398733	0.0398733	7.81345e-14	5.19256e-11	0.969249
ssa13	83702908	0.799523	0.622899	0.176624	0.0409782	4.31019	0.0342735	0.0342735	1.63113e-05	0.000781352	0.969249
ssa08-29	48450969	0.66678	0.831316	-0.164537	0.034514	-4.76724	0.0468165	0.0468165	1.86764e-06	0.000139293	0.969249
ssa09	62756331	0.723307	0.561663	0.161645	0.0329674	4.90316	0.0493061	0.0493061	9.43069e-07	7.98033e-05	0.969249
ssa26-28	3026721	0.645989	0.461539	0.18445	0.0451635	4.08404	0.0998302	0.0998302	4.4259e-05	0.00168624	0.969249
ssa04	85077159	0.650911	0.794433	-0.143522	0.0232754	-6.16625	0.0491021	0.0491021	6.99289e-10	1.7088e-07	0.969249
ssa14	88616097	0.750994	0.578807	0.172186	0.0386053	4.46018	0.0560032	0.0560032	8.1891e-06	0.000454852	0.969248
ssa12	27184489	0.889077	0.734988	0.154089	0.0289268	5.32686	0.0377527	0.0377527	9.99227e-08	1.22799e-05	0.969248
ssa20	60699420	0.604143	0.362862	0.241281	0.0755591	3.19328	0.54708	0.54708	0.00140667	0.0208229	0.969248
ssa03	14553939	0.688177	0.843841	-0.155664	0.0297695	-5.22898	0.35246	0.35246	1.70444e-07	1.92461e-05	0.969247
ssa24	19498378	0.728066	0.579509	0.148557	0.0259685	5.72066	0.0345788	0.0345788	1.0611e-08	1.81598e-06	0.969247
ssa17	22713355	0.697703	0.507003	0.1907	0.0485066	3.93142	0.0478257	0.0478257	8.44467e-05	0.00274972	0.969247
ssa13	64933098	0.882002	0.731704	0.150298	0.0268997	5.58735	0.0680879	0.0680879	2.30559e-08	3.53915e-06	0.969247
ssa08-29	3890229	0.733177	0.548941	0.184236	0.04505	4.08959	0.0563673	0.0563673	4.32133e-05	0.0016557	0.969247
ssa02	74745289	0.646333	0.509271	0.137061	0.0198207	6.91506	0.0371688	0.0371688	4.67662e-12	2.04276e-09	0.969247
ssa09	65526928	0.809994	0.613236	0.196759	0.0517475	3.80229	0.0655369	0.0655369	0.000143367	0.00407822	0.969246
ssa27	10473316	0.4941	0.292916	0.201184	0.0541143	3.71776	0.11132	0.11132	0.000200997	0.00522689	0.969246
ssa01q	71840857	0.0794506	0.22299	-0.143539	0.0232855	-6.16433	0.0500418	0.0500418	7.07842e-10	1.7269e-07	0.969245
ssa15	55082011	0.758402	0.579415	0.178987	0.0422437	4.23702	0.100885	0.100885	2.26506e-05	0.00100846	0.969244
ssa16	73813068	0.893783	0.749478	0.144305	0.0236948	6.09013	0.0416055	0.0416055	1.12819e-09	2.59508e-07	0.969244
ssa09	93891114	0.792611	0.619857	0.172754	0.0389108	4.43976	0.0569127	0.0569127	9.00597e-06	0.000490299	0.969243
ssa25	28057367	0.723092	0.533552	0.18954	0.0478883	3.95797	0.0404949	0.0404949	7.55906e-05	0.00253089	0.969242
ssa09	30398330	0.707794	0.546453	0.161341	0.0328071	4.91787	0.105115	0.105115	8.74903e-07	7.50405e-05	0.969241
ssa10	18234724	0.380571	0.529995	-0.149424	0.0264335	-5.65283	0.0448668	0.0448668	1.57829e-08	2.55712e-06	0.96924
ssa01q	5261869	0.750396	0.590508	0.159887	0.0320298	4.99183	0.0365929	0.0365929	5.98087e-07	5.48269e-05	0.96924
ssa17	27063637	0.641561	0.787986	-0.146425	0.02483	-5.89711	0.061688	0.061688	3.69918e-09	7.30422e-07	0.969239
ssa01q	44791191	0.781291	0.609402	0.171889	0.038449	4.47057	0.033947	0.033947	7.80111e-06	0.000437729	0.969239
ssa08-29	71386870	0.777907	0.629698	0.148209	0.0257839	5.74811	0.0485245	0.0485245	9.02491e-09	1.57978e-06	0.969239
ssa06	30093854	0.812818	0.668229	0.144589	0.0238481	6.06292	0.12553	0.12553	1.33669e-09	3.01007e-07	0.969238
ssa03	53385962	0.579781	0.412068	0.167713	0.0362159	4.63093	0.0357156	0.0357156	3.64026e-06	0.000238532	0.969238
ssa20	48774511	0.894919	0.725168	0.169752	0.0373061	4.55024	0.0600782	0.0600782	5.35857e-06	0.000324795	0.969238
ssa13	14866779	0.481781	0.308111	0.17367	0.0394019	4.40765	0.050127	0.050127	1.04496e-05	0.000551259	0.969238
ssa03	55640395	0.275238	0.133246	0.141992	0.0224593	6.32219	0.173341	0.173341	2.57876e-10	7.13198e-08	0.969237
ssa24	37659064	0.866961	0.715959	0.151002	0.0272783	5.53562	0.104364	0.104364	3.1013e-08	4.55685e-06	0.969237
ssa04	17088201	0.569277	0.380708	0.188569	0.0473711	3.98067	0.0338805	0.0338805	6.87199e-05	0.00235484	0.969236
ssa14	14510376	0.80769	0.635119	0.17257	0.0388143	4.44604	0.0389266	0.0389266	8.74663e-06	0.000479176	0.969236
ssa14	17399046	0.62147	0.795907	-0.174437	0.0398128	-4.38143	0.0428428	0.0428428	1.17903e-05	0.000606146	0.969235
ssa03	9501876	0.527978	0.350567	0.177412	0.0414039	4.28491	0.036278	0.036278	1.82817e-05	0.000853794	0.969235
ssa26-28	58846669	0.586566	0.431018	0.155548	0.0297102	5.23552	0.088241	0.088241	1.64518e-07	1.86853e-05	0.969235
ssa01q	24924821	0.779584	0.597691	0.181893	0.0438009	4.15273	0.034399	0.034399	3.28533e-05	0.0013425	0.969235
ssa08-29	45972218	0.839774	0.675763	0.164011	0.0342363	4.79054	0.0462285	0.0462285	1.6633e-06	0.000126841	0.969235
ssa12	59339282	0.76262	0.60805	0.154571	0.0291874	5.2958	0.0375582	0.0375582	1.18495e-07	1.418e-05	0.969235
ssa22	19476892	0.435429	0.607062	-0.171634	0.0383138	-4.47969	0.038134	0.038134	7.47524e-06	0.000423197	0.969234
ssa22	8905425	0.664384	0.507117	0.157267	0.0306297	5.13446	0.438974	0.438974	2.8295e-07	2.94289e-05	0.969234
ssa05	27015485	0.552026	0.708178	-0.156152	0.0300333	-5.1993	0.0687687	0.0687687	2.00045e-07	2.20081e-05	0.969234
ssa07	42736226	0.793591	0.610412	0.183179	0.0444892	4.11739	0.069913	0.069913	3.83192e-05	0.00151035	0.969234
ssa15	67929281	0.770646	0.605537	0.165109	0.0348242	4.74121	0.0363765	0.0363765	2.12444e-06	0.000154595	0.969234
ssa15	103918030	0.387646	0.218373	0.169273	0.0370518	4.56856	0.262924	0.262924	4.9108e-06	0.000303015	0.969233
ssa19	31450319	0.875584	0.700948	0.174636	0.0399202	4.37463	0.0426128	0.0426128	1.21639e-05	0.000621036	0.969233
ssa11	67214768	0.712281	0.535906	0.176375	0.0408504	4.31759	0.0494622	0.0494622	1.57742e-05	0.000761115	0.969233
ssa12	31646817	0.636372	0.465189	0.171183	0.0380732	4.49615	0.216451	0.216451	6.91958e-06	0.000398034	0.969232
ssa03	69712168	0.208071	0.360118	-0.152048	0.0278386	-5.46175	0.043292	0.043292	4.7147e-08	6.5044e-06	0.969231
ssa12	15167369	0.83569	0.64502	0.190669	0.0484963	3.93162	0.0367276	0.0367276	8.43738e-05	0.00274802	0.969231
ssa08-29	55222838	0.538918	0.375376	0.163542	0.0339869	4.81191	0.156971	0.156971	1.49495e-06	0.000116297	0.96923
ssa01q	17800031	0.614833	0.777834	-0.163001	0.0336977	-4.83715	0.0380796	0.0380796	1.31712e-06	0.000104916	0.96923
ssa09	19789535	0.547815	0.383232	0.164583	0.0345438	4.76447	0.047693	0.047693	1.89353e-06	0.000140863	0.96923
ssa09	82518857	0.824611	0.681876	0.142735	0.0228581	6.2444	0.0617367	0.0617367	4.25434e-10	1.10706e-07	0.969229
ssa04	79211039	0.560932	0.273772	0.28716	0.10015	2.86728	0.042808	0.042808	0.00414015	0.0430599	0.969229
ssa11	14399786	0.681442	0.836622	-0.15518	0.0295146	-5.25773	0.0430065	0.0430065	1.45843e-07	1.6883e-05	0.969229
ssa12	49445571	0.979909	0.849482	0.130427	0.0162749	8.01402	0.0466915	0.0466915	1.11019e-15	1.08807e-12	0.969229
ssa13	104349603	0.569959	0.380256	0.189703	0.0479805	3.95375	0.039919	0.039919	7.69357e-05	0.00256455	0.969228
ssa19	48272085	0.484681	0.302159	0.182522	0.0441395	4.1351	0.243222	0.243222	3.54792e-05	0.00142389	0.969228
ssa26-28	48715015	0.404028	0.219609	0.184419	0.0451547	4.08416	0.106726	0.106726	4.42361e-05	0.00168557	0.969227
ssa11	15874304	0.780467	0.628815	0.151651	0.0276276	5.48912	0.0572444	0.0572444	4.03931e-08	5.70388e-06	0.969227
ssa01-23	28688052	0.702924	0.856698	-0.153774	0.0287632	-5.34619	0.0385095	0.0385095	8.98269e-08	1.12239e-05	0.969225
ssa24	31354667	0.581128	0.402911	0.178216	0.0418374	4.25973	0.0532812	0.0532812	2.04675e-05	0.000932139	0.969225
ssa25	15927063	0.754196	0.601013	0.153183	0.0284475	5.38476	0.0662015	0.0662015	7.25396e-08	9.36977e-06	0.969225
ssa05	37922136	0.849949	0.600245	0.249703	0.0800799	3.11818	0.0411468	0.0411468	0.00181973	0.0248213	0.969224
ssa13	41912780	0.658284	0.516282	0.142001	0.0224665	6.32059	0.42083	0.42083	2.60558e-10	7.19592e-08	0.969224
ssa16	62413566	0.444247	0.259692	0.184555	0.0452285	4.08051	0.469667	0.469667	4.49371e-05	0.00170582	0.969224
ssa22	7142361	0.521209	0.317045	0.204164	0.0557171	3.66429	0.0933844	0.0933844	0.000248023	0.00609449	0.969224
ssa01-23	16021868	0.833665	0.676318	0.157346	0.0306746	5.12952	0.0471681	0.0471681	2.90475e-07	3.00826e-05	0.969223
ssa10	13672244	0.838477	0.705378	0.133099	0.0177048	7.51768	0.0433949	0.0433949	5.57586e-14	3.82683e-11	0.969223
ssa09	113504368	0.610436	0.771344	-0.160908	0.0325798	-4.93888	0.13632	0.13632	7.85711e-07	6.87088e-05	0.969223
ssa08-29	15065451	0.750038	0.600125	0.149913	0.0266987	5.615	0.0662143	0.0662143	1.96565e-08	3.087e-06	0.969223
ssa18	12354290	0.886654	0.740756	0.145899	0.0245514	5.94257	0.0448531	0.0448531	2.80579e-09	5.74309e-07	0.969223
ssa12	71777281	0.693447	0.524077	0.16937	0.0371065	4.56443	0.0379249	0.0379249	5.00849e-06	0.000307781	0.969223
ssa01q	9284458	0.606693	0.444859	0.161833	0.0330752	4.89289	0.0354836	0.0354836	9.93676e-07	8.32884e-05	0.969222
ssa16	49533190	0.934335	0.76945	0.164885	0.0347076	4.75068	0.0334315	0.0334315	2.02731e-06	0.000148868	0.969221
ssa03	70206072	0.690443	0.532264	0.158179	0.0311207	5.08276	0.0487092	0.0487092	3.71998e-07	3.69737e-05	0.969221
ssa10	63446290	0.654241	0.45714	0.197101	0.0519408	3.79473	0.0492967	0.0492967	0.000147807	0.00417165	0.96922
ssa10	5804229	0.545316	0.367171	0.178145	0.041801	4.26174	0.127718	0.127718	2.02841e-05	0.000925676	0.96922
ssa10	42496185	0.773545	0.60745	0.166095	0.0353555	4.69787	0.0376826	0.0376826	2.62894e-06	0.000183632	0.96922
ssa15	68680306	0.758442	0.594731	0.163711	0.0340802	4.8037	0.17635	0.17635	1.55763e-06	0.000120226	0.969219
ssa20	8763396	0.855557	0.714938	0.140618	0.0217276	6.47189	0.0368906	0.0368906	9.67874e-11	3.01075e-08	0.969219
ssa21	54660360	0.619815	0.465662	0.154153	0.0289676	5.32157	0.0846569	0.0846569	1.02878e-07	1.25848e-05	0.969219
ssa10	21462619	0.594558	0.427695	0.166863	0.0357666	4.66534	0.0424875	0.0424875	3.08112e-06	0.000208692	0.969219
ssa01-23	10174973	0.592444	0.422965	0.169479	0.0371657	4.56009	0.0451115	0.0451115	5.11325e-06	0.000312863	0.969219
ssa27	27210390	0.575536	0.741557	-0.166021	0.0353164	-4.70097	0.0554484	0.0554484	2.58924e-06	0.000181406	0.969218
ssa24	4509713	0.823899	0.670344	0.153555	0.0286482	5.36005	0.034793	0.034793	8.3201e-08	1.05188e-05	0.969218
ssa06	89682999	0.593131	0.442771	0.15036	0.0269388	5.58153	0.045583	0.045583	2.38409e-08	3.6419e-06	0.969217
ssa16	57070336	0.78547	0.635585	0.149885	0.0266848	5.61686	0.0753758	0.0753758	1.94458e-08	3.05894e-06	0.969217
ssa07	21623218	0.798261	0.641321	0.15694	0.0304591	5.15249	0.0380348	0.0380348	2.57054e-07	2.71612e-05	0.969216
ssa09	121696002	0.58451	0.421411	0.163099	0.0337538	4.83202	0.0409979	0.0409979	1.35153e-06	0.000107152	0.969216
ssa13	90776178	0.859592	0.719632	0.139961	0.0213762	6.5475	0.050464	0.050464	5.85067e-11	1.92977e-08	0.969216
ssa18	68174983	0.111274	0.240838	-0.129564	0.0158149	-8.19253	0.0497799	0.0497799	2.55785e-16	2.84285e-13	0.969215
ssa27	18123809	0.620768	0.433028	0.18774	0.0469357	3.99994	0.0926647	0.0926647	6.33584e-05	0.00221415	0.969214
ssa24	25311197	0.412089	0.202961	0.209128	0.0583769	3.58237	0.121352	0.121352	0.00034049	0.00766945	0.969214
ssa10	20482362	0.357614	0.529231	-0.171617	0.0383109	-4.47958	0.0445515	0.0445515	7.47886e-06	0.000423349	0.969214
ssa22	33796018	0.749415	0.553743	0.195673	0.0511793	3.82328	0.0524663	0.0524663	0.00013169	0.00383064	0.969214
ssa22	14668789	0.957237	0.81044	0.146797	0.0250339	5.86394	0.0449181	0.0449181	4.52018e-09	8.69503e-07	0.969213
ssa21	42557928	0.598053	0.771726	-0.173672	0.0394107	-4.40674	0.0337316	0.0337316	1.04939e-05	0.000553082	0.969213
ssa14	43189115	0.73092	0.531065	0.199855	0.053417	3.74141	0.0536017	0.0536017	0.000182993	0.00488007	0.969213
ssa09	42012948	0.625199	0.460296	0.164902	0.0347194	4.74957	0.0315021	0.0315021	2.03847e-06	0.00014954	0.969212
ssa13	48378422	0.773508	0.60912	0.164388	0.0344442	4.77258	0.0763071	0.0763071	1.81879e-06	0.000136329	0.969212
ssa11	6875164	0.488884	0.685555	-0.196671	0.0517143	-3.80303	0.0387273	0.0387273	0.000142938	0.00406926	0.969211
ssa05	56791442	0.679963	0.829106	-0.149144	0.0262896	-5.67311	0.036586	0.036586	1.40226e-08	2.30913e-06	0.969211
ssa01q	114555399	0.576083	0.40137	0.174713	0.0399683	4.37129	0.0370209	0.0370209	1.23517e-05	0.000628648	0.96921
ssa01q	30572162	0.819998	0.673001	0.146997	0.0251418	5.84674	0.0780883	0.0780883	5.01307e-09	9.50494e-07	0.969209
ssa01-23	91549850	0.841882	0.694964	0.146918	0.0250992	5.85348	0.0440106	0.0440106	4.81391e-09	9.17951e-07	0.969209
ssa27	24427433	0.853371	0.700222	0.153149	0.0284328	5.38636	0.0343381	0.0343381	7.19001e-08	9.30189e-06	0.969209
ssa09	31196978	0.801424	0.634696	0.166728	0.0356971	4.67063	0.0450926	0.0450926	3.00271e-06	0.00020436	0.969208
ssa02	43649249	0.75288	0.605188	0.147692	0.0255133	5.7888	0.0599271	0.0599271	7.0889e-09	1.28235e-06	0.969208
ssa04	11131572	0.86674	0.721511	0.145229	0.0241957	6.00225	0.0777753	0.0777753	1.94606e-09	4.17882e-07	0.969208
ssa15	17113908	0.225869	0.0783907	0.147478	0.0253992	5.80639	0.0819548	0.0819548	6.3835e-09	1.17165e-06	0.969207
ssa02	64776231	0.856463	0.701422	0.155041	0.0294456	5.26535	0.0813263	0.0813263	1.39923e-07	1.63059e-05	0.969207
ssa22	13951021	0.736055	0.563844	0.172211	0.0386306	4.45788	0.039758	0.039758	8.27749e-06	0.000458695	0.969207
ssa12	59617099	0.419253	0.244006	0.175247	0.040255	4.35342	0.175523	0.175523	1.3403e-05	0.000670104	0.969206
ssa12	49642464	0.833454	0.659081	0.174372	0.0397873	4.38261	0.0389625	0.0389625	1.17268e-05	0.000603623	0.969206
ssa08-29	18303361	0.599728	0.427987	0.171741	0.0383796	4.47479	0.0526949	0.0526949	7.64857e-06	0.000430907	0.969206
ssa02	36868096	0.700748	0.548174	0.152574	0.028126	5.42467	0.0690805	0.0690805	5.80611e-08	7.7623e-06	0.969205
ssa18	51296271	0.539206	0.26423	0.274976	0.0936308	2.93681	0.0377193	0.0377193	0.00331607	0.037161	0.969205
ssa16	49593697	0.726941	0.559451	0.167491	0.0361061	4.63885	0.0427477	0.0427477	3.50355e-06	0.000231355	0.969205
ssa21	30599030	0.874517	0.735629	0.138888	0.0208044	6.6759	0.032199	0.032199	2.45717e-11	8.95922e-09	0.969204
ssa05	29327982	0.853934	0.564722	0.289212	0.101272	2.85579	0.0377515	0.0377515	0.00429304	0.0441035	0.969204
ssa17	48115559	0.670996	0.481083	0.189913	0.0481027	3.94808	0.0545708	0.0545708	7.87814e-05	0.00261037	0.969202
ssa22	41329531	0.61432	0.458666	0.155653	0.029774	5.22783	0.0359731	0.0359731	1.71512e-07	1.93466e-05	0.969202
ssa06	40308360	0.365744	0.1891	0.176644	0.0410038	4.30798	0.180953	0.180953	1.6475e-05	0.000787377	0.969201
ssa17	32834148	0.850791	0.698245	0.152546	0.0281118	5.4264	0.0529017	0.0529017	5.75025e-08	7.69853e-06	0.969201
ssa06	25582250	0.807035	0.651733	0.155302	0.0295863	5.24912	0.0633296	0.0633296	1.5283e-07	1.75625e-05	0.969201
ssa02	27509908	0.792111	0.622536	0.169575	0.0372227	4.5557	0.0503682	0.0503682	5.22124e-06	0.000318116	0.9692
ssa02	69518750	0.406952	0.24827	0.158682	0.0313951	5.05437	0.0506342	0.0506342	4.31822e-07	4.18723e-05	0.969199
ssa09	120221580	0.646603	0.481637	0.164967	0.0347576	4.74621	0.0486078	0.0486078	2.07267e-06	0.000151559	0.969198
ssa01-23	34360379	0.191915	0.348784	-0.156869	0.0304253	-5.15588	0.0875653	0.0875653	2.52442e-07	2.67514e-05	0.969198
ssa22	19739562	0.508778	0.349128	0.15965	0.0319132	5.00263	0.0419344	0.0419344	5.6553e-07	5.23703e-05	0.969198
ssa05	35049960	0.837578	0.669975	0.167603	0.0361683	4.63398	0.0625146	0.0625146	3.58705e-06	0.000235762	0.969197
ssa11	7685361	0.672534	0.50786	0.164675	0.0346015	4.75918	0.034878	0.034878	1.94383e-06	0.00014389	0.969197
ssa14	79395584	0.627767	0.467178	0.160589	0.0324155	4.95407	0.0374655	0.0374655	7.26776e-07	6.44323e-05	0.969197
ssa04	16278244	0.741322	0.594144	0.147178	0.0252407	5.83097	0.045233	0.045233	5.51075e-09	1.03162e-06	0.969197
ssa03	9850951	0.584442	0.419601	0.164841	0.0346909	4.75172	0.152666	0.152666	2.01695e-06	0.000148246	0.969197
ssa03	73669836	0.878886	0.724383	0.154503	0.0291596	5.29851	0.0410098	0.0410098	1.16754e-07	1.40065e-05	0.969196
ssa13	51105391	0.88927	0.737881	0.151389	0.027494	5.50626	0.058092	0.058092	3.66542e-08	5.25321e-06	0.969195
ssa20	9512125	0.753918	0.5744	0.179518	0.0425438	4.21961	0.0497069	0.0497069	2.44731e-05	0.00107044	0.969195
ssa07	18587228	0.40927	0.254902	0.154367	0.0290877	5.30696	0.0364372	0.0364372	1.11469e-07	1.34676e-05	0.969195
ssa11	12012287	0.725567	0.559597	0.16597	0.0352956	4.7023	0.0735228	0.0735228	2.57253e-06	0.000180453	0.969194
ssa09	10536244	0.410115	0.236372	0.173743	0.0394543	4.40365	0.0595985	0.0595985	1.06444e-05	0.000559339	0.969194
ssa17	58937347	0.800609	0.646181	0.154428	0.0291204	5.30309	0.100857	0.100857	1.13861e-07	1.37101e-05	0.969194
ssa16	43464763	0.58308	0.419755	0.163324	0.0338803	4.82063	0.0527514	0.0527514	1.43103e-06	0.000112242	0.969193
ssa17	62995362	0.441887	0.287929	0.153958	0.0288692	5.33295	0.0578141	0.0578141	9.6628e-08	1.19358e-05	0.969193
ssa09	121696004	0.58451	0.421411	0.163099	0.03376	4.83114	0.0341059	0.0341059	1.35751e-06	0.000107537	0.969193
ssa13	88845168	0.646382	0.475661	0.170721	0.0378378	4.51191	0.0433228	0.0433228	6.42477e-06	0.000375113	0.969192
ssa14	75841014	0.680629	0.494529	0.186101	0.0460667	4.03981	0.0947559	0.0947559	5.34946e-05	0.00194754	0.969192
ssa13	93606034	0.692207	0.542585	0.149622	0.0265493	5.63562	0.0608276	0.0608276	1.74432e-08	2.78724e-06	0.969192
ssa11	106179656	0.470898	0.609405	-0.138507	0.0206027	-6.72277	0.0650349	0.0650349	1.78301e-11	6.74832e-09	0.969191
ssa21	41670958	0.68039	0.514621	0.165769	0.0351889	4.71083	0.0369283	0.0369283	2.46713e-06	0.00017444	0.96919
ssa14	51614944	0.447375	0.262614	0.184761	0.0453504	4.07408	0.0406637	0.0406637	4.61975e-05	0.00174219	0.96919
ssa04	80960766	0.714484	0.547471	0.167013	0.0358549	4.65804	0.0482614	0.0482614	3.19238e-06	0.000214759	0.96919
ssa02	26449628	0.486196	0.297111	0.189085	0.0476644	3.96701	0.0437099	0.0437099	7.27795e-05	0.00245951	0.969189
ssa17	11736621	0.738613	0.55487	0.183743	0.0448062	4.10084	0.0516055	0.0516055	4.11644e-05	0.00159574	0.969189
ssa13	27833232	0.788087	0.635951	0.152136	0.0278951	5.45387	0.0378995	0.0378995	4.92865e-08	6.75381e-06	0.969189
ssa12	73343861	0.717791	0.516314	0.201477	0.0542945	3.71081	0.0377739	0.0377739	0.000206598	0.00533378	0.969189
ssa12	58389221	0.783802	0.622913	0.160889	0.0325786	4.9385	0.0502613	0.0502613	7.87271e-07	6.88171e-05	0.969188
ssa16	76573558	0.798577	0.655952	0.142625	0.0228063	6.25375	0.0475827	0.0475827	4.00717e-10	1.05021e-07	0.969188
ssa15	84458430	0.483663	0.285855	0.197808	0.0523319	3.77987	0.0334743	0.0334743	0.000156909	0.00435903	0.969188
ssa01-23	15755316	0.735211	0.571929	0.163282	0.033859	4.8224	0.0373774	0.0373774	1.41838e-06	0.000111425	0.969187
ssa22	27609223	0.630167	0.479569	0.150598	0.0270725	5.56275	0.0425078	0.0425078	2.65551e-08	3.99355e-06	0.969187
ssa14	88616130	0.750994	0.578807	0.172186	0.0386237	4.45806	0.0511783	0.0511783	8.27058e-06	0.000458389	0.969187
ssa15	37066110	0.726159	0.532279	0.19388	0.0502314	3.85975	0.0579274	0.0579274	0.000113505	0.00343052	0.969186
ssa12	37421958	0.445549	0.250544	0.195006	0.0508334	3.83617	0.0333405	0.0333405	0.000124967	0.00368558	0.969186
ssa13	83828538	0.798913	0.621379	0.177534	0.0414852	4.27946	0.0374739	0.0374739	1.8735e-05	0.00087023	0.969186
ssa14	89313540	0.731278	0.575709	0.155569	0.0297329	5.23222	0.0638805	0.0638805	1.67484e-07	1.89675e-05	0.969185
ssa01-23	66095352	0.489256	0.317939	0.171317	0.0381594	4.48952	0.038402	0.038402	7.13855e-06	0.000408013	0.969184
ssa15	42433837	0.680392	0.473413	0.206979	0.057241	3.61592	0.126321	0.126321	0.000299277	0.00698694	0.969184
ssa06	29953961	0.593602	0.764721	-0.17112	0.0380538	-4.49678	0.0405208	0.0405208	6.899e-06	0.000397098	0.969183
ssa16	28710661	0.479022	0.333823	0.145199	0.0241847	6.00377	0.180143	0.180143	1.92783e-09	4.14471e-07	0.969183
ssa11	79169365	0.882598	0.730461	0.152137	0.0278968	5.45356	0.0480446	0.0480446	4.93722e-08	6.76325e-06	0.969183
ssa01q	51699736	0.702923	0.526441	0.176482	0.0409231	4.31253	0.03013	0.03013	1.614e-05	0.000774795	0.969183
ssa18	25373821	0.729184	0.571125	0.15806	0.031066	5.08786	0.0815472	0.0815472	3.62119e-07	3.61515e-05	0.969183
ssa03	79084165	0.856245	0.669039	0.187206	0.0466615	4.01201	0.0427882	0.0427882	6.02043e-05	0.00213006	0.969183
ssa15	23723487	0.735844	0.581776	0.154067	0.02893	5.32551	0.046678	0.046678	1.00668e-07	1.23575e-05	0.969182
ssa09	136665920	0.794062	0.633281	0.160781	0.0325223	4.94371	0.0634368	0.0634368	7.66511e-07	6.73283e-05	0.969181
ssa21	31693442	0.712386	0.505453	0.206933	0.0572177	3.6166	0.0770184	0.0770184	0.000298503	0.00697384	0.969181
ssa15	90151498	0.670617	0.499475	0.171142	0.0380666	4.49586	0.101287	0.101287	6.92887e-06	0.000398464	0.969181
ssa11	40768085	0.744561	0.568189	0.176372	0.040865	4.31597	0.0391421	0.0391421	1.58906e-05	0.000765503	0.96918
ssa22	23401786	0.333657	0.160775	0.172882	0.0389979	4.43312	0.082179	0.082179	9.28806e-06	0.000502369	0.96918
ssa15	56849482	0.417923	0.585248	-0.167325	0.0360246	-4.64473	0.0624925	0.0624925	3.4052e-06	0.000226138	0.969178
ssa11	14324665	0.385098	0.228895	0.156204	0.0300739	5.19399	0.041594	0.041594	2.05831e-07	2.25372e-05	0.969178
ssa05	59042055	0.85389	0.713702	0.140188	0.0215043	6.51907	0.0726539	0.0726539	7.07426e-11	2.28071e-08	0.969178
ssa16	64428438	0.671202	0.483684	0.187518	0.0468307	4.00418	0.0447816	0.0447816	6.22333e-05	0.00218423	0.969176
ssa21	19040142	0.894804	0.733162	0.161642	0.0329844	4.90055	0.031747	0.031747	9.5568e-07	8.06714e-05	0.969176
ssa20	54993125	0.863337	0.699723	0.163614	0.0340397	4.80656	0.0509571	0.0509571	1.53547e-06	0.000118828	0.969176
ssa01q	97681541	0.725967	0.556312	0.169655	0.037272	4.5518	0.0406588	0.0406588	5.31894e-06	0.000322869	0.969176
ssa20	62815425	0.791308	0.624954	0.166354	0.0355061	4.68523	0.0537609	0.0537609	2.79643e-06	0.000193019	0.969176
ssa14	24848895	0.667253	0.465044	0.202209	0.054692	3.69724	0.0558673	0.0558673	0.00021796	0.00554597	0.969176
ssa14	23797059	0.868264	0.707933	0.160331	0.032283	4.96642	0.0343906	0.0343906	6.8199e-07	6.11344e-05	0.969176
ssa14	86431031	0.261908	0.121038	0.14087	0.0218695	6.4414	0.0490848	0.0490848	1.1838e-10	3.59416e-08	0.969176
ssa22	23954511	0.683372	0.51985	0.163522	0.0339908	4.81079	0.0415336	0.0415336	1.50335e-06	0.000116816	0.969176
ssa05	41640686	0.520555	0.355649	0.164906	0.034731	4.74808	0.042751	0.042751	2.05354e-06	0.00015043	0.969175
ssa15	83425836	0.945553	0.776399	0.169155	0.0370048	4.57116	0.0326834	0.0326834	4.85034e-06	0.000300069	0.969175
ssa01-23	33351848	0.870095	0.734055	0.13604	0.0192853	7.0541	0.043994	0.043994	1.73718e-12	8.4376e-10	0.969175
ssa16	19762581	0.756766	0.589884	0.166882	0.035789	4.66296	0.0430468	0.0430468	3.11697e-06	0.00021067	0.969175
ssa04	11941598	0.700986	0.499248	0.201738	0.0544405	3.70566	0.130215	0.130215	0.000210837	0.00541317	0.969175
ssa27	41623173	0.480689	0.635259	-0.15457	0.0292006	-5.29339	0.0988177	0.0988177	1.20071e-07	1.434e-05	0.969174
ssa20	76401723	0.818565	0.664356	0.154209	0.0290076	5.31616	0.0364008	0.0364008	1.05978e-07	1.29074e-05	0.969174
ssa20	62643352	0.707943	0.516419	0.191524	0.0489751	3.91065	0.0482019	0.0482019	9.20493e-05	0.00293287	0.969174
ssa24	30106521	0.583566	0.385593	0.197973	0.052426	3.77624	0.341797	0.341797	0.000159215	0.00440609	0.969174
ssa02	41205189	0.517232	0.358216	0.159016	0.0315798	5.03537	0.0888671	0.0888671	4.76932e-07	4.54637e-05	0.969174
ssa18	27263485	0.680251	0.520376	0.159875	0.0320395	4.98993	0.105531	0.105531	6.04017e-07	5.52769e-05	0.969173
ssa25	43805941	0.823576	0.537117	0.286459	0.0998176	2.86982	0.0385188	0.0385188	0.00410699	0.0428298	0.969173
ssa18	64176418	0.546055	0.38756	0.158494	0.031301	5.06355	0.0322912	0.0322912	4.11513e-07	4.02281e-05	0.969173
ssa09	118076006	0.932412	0.782253	0.150159	0.0268408	5.59444	0.0668332	0.0668332	2.21329e-08	3.41829e-06	0.969173
ssa27	38013553	0.121119	0.266538	-0.145419	0.0243042	-5.98327	0.058259	0.058259	2.18697e-09	4.62584e-07	0.969172
ssa01q	88411935	0.881808	0.746001	0.135806	0.0191604	7.08785	0.212082	0.212082	1.3621e-12	6.78945e-10	0.969172
ssa09	74098115	0.901422	0.757543	0.143878	0.02348	6.12768	0.0342595	0.0342595	8.91669e-10	2.11264e-07	0.969171
ssa13	58506977	0.882826	0.744478	0.138347	0.0205203	6.74197	0.032092	0.032092	1.5625e-11	5.99982e-09	0.969171
ssa14	28941627	0.667039	0.487938	0.179101	0.042329	4.23117	0.0423426	0.0423426	2.32479e-05	0.00102883	0.96917
ssa07	43633511	0.595629	0.427195	0.168435	0.0366211	4.59939	0.0445208	0.0445208	4.23732e-06	0.000269395	0.969169
ssa18	19629563	0.780702	0.586553	0.194149	0.0503815	3.85358	0.091564	0.091564	0.000116404	0.00349615	0.969169
ssa15	28375868	0.600229	0.753735	-0.153506	0.0286328	-5.36121	0.039116	0.039116	8.26686e-08	1.04624e-05	0.969168
ssa05	77330519	0.910266	0.728649	0.181617	0.043676	4.15829	0.0361308	0.0361308	3.20635e-05	0.00131764	0.969168
ssa13	26055949	0.883822	0.734732	0.14909	0.0262694	5.67541	0.057064	0.057064	1.38359e-08	2.28252e-06	0.969168
ssa15	89689254	0.666848	0.505736	0.161112	0.032703	4.92652	0.0335558	0.0335558	8.37058e-07	7.23797e-05	0.969168
ssa17	49699558	0.873423	0.719963	0.15346	0.0286084	5.36418	0.0396304	0.0396304	8.132e-08	1.032e-05	0.969168
ssa13	53118989	0.840948	0.665859	0.175089	0.0401823	4.35736	0.0313293	0.0313293	1.31643e-05	0.000660854	0.969168
ssa01-23	84862386	0.391595	0.531387	-0.139792	0.0212938	-6.5649	0.0347931	0.0347931	5.20677e-11	1.74167e-08	0.969167
ssa20	55418040	0.408753	0.254888	0.153865	0.0288248	5.33793	0.050259	0.050259	9.40116e-08	1.16631e-05	0.969167
ssa09	6977581	0.884601	0.725005	0.159595	0.0318915	5.00432	0.0618483	0.0618483	5.60589e-07	5.19877e-05	0.969167
ssa04	69279242	0.74422	0.454112	0.290108	0.101783	2.85026	0.0415282	0.0415282	0.00436833	0.0446126	0.969167
ssa20	81960903	0.689576	0.514932	0.174644	0.0399448	4.37214	0.0473599	0.0473599	1.23037e-05	0.000626704	0.969167
ssa01-23	74391235	0.92658	0.766652	0.159929	0.03207	4.98686	0.0537699	0.0537699	6.13671e-07	5.6009e-05	0.969166
ssa22	60725287	0.673328	0.500986	0.172342	0.0387129	4.4518	0.0672718	0.0672718	8.51539e-06	0.000469079	0.969166
ssa08-29	5955577	0.729934	0.585348	0.144586	0.0238598	6.05982	0.160914	0.160914	1.36275e-09	3.0613e-07	0.969166
ssa10	19748322	0.790126	0.630909	0.159217	0.0316891	5.02433	0.0400102	0.0400102	5.05189e-07	4.76963e-05	0.969166
ssa15	19419211	0.662584	0.47268	0.189904	0.0481114	3.94718	0.0665156	0.0665156	7.90757e-05	0.00261763	0.969166
ssa11	95818379	0.571222	0.292944	0.278278	0.0954306	2.91602	0.02996	0.02996	0.00354524	0.038854	0.969166
ssa15	85539047	0.680254	0.504682	0.175571	0.0404414	4.34138	0.0376262	0.0376262	1.41594e-05	0.000699518	0.969165
ssa10	80344117	0.77054	0.607251	0.163289	0.0338687	4.82124	0.0535415	0.0535415	1.4267e-06	0.000111964	0.969165
ssa01-23	47724597	0.91912	0.779421	0.1397	0.0212451	6.57563	0.03695	0.03695	4.84491e-11	1.63512e-08	0.969164
ssa01-23	9968202	0.569945	0.279174	0.29077	0.102141	2.84674	0.0409472	0.0409472	0.00441691	0.0449412	0.969164
ssa01-23	80123592	0.791336	0.633228	0.158109	0.0310967	5.08441	0.0461084	0.0461084	3.68773e-07	3.67087e-05	0.969163
ssa05	79473361	0.850757	0.683214	0.167544	0.036146	4.63519	0.0364295	0.0364295	3.56605e-06	0.000234661	0.969163
ssa19	30143472	0.844574	0.655033	0.189541	0.0479177	3.95555	0.0459946	0.0459946	7.636e-05	0.00255004	0.969163
ssa01-23	896327	0.807357	0.617107	0.19025	0.0482975	3.93913	0.211878	0.211878	8.1776e-05	0.00268478	0.969163
ssa22	29048076	0.710952	0.507101	0.203851	0.0555761	3.66797	0.073143	0.073143	0.000244487	0.0060305	0.969163
ssa13	85519616	0.757683	0.591673	0.16601	0.0353252	4.69946	0.0372193	0.0372193	2.60845e-06	0.000182476	0.969163
ssa21	7633606	0.64449	0.483068	0.161421	0.03287	4.9109	0.0486975	0.0486975	9.06612e-07	7.72668e-05	0.969162
ssa04	67398615	0.696669	0.845109	-0.14844	0.0259231	-5.72618	0.119268	0.119268	1.0272e-08	1.76537e-06	0.969161
ssa15	56842207	0.522559	0.339829	0.18273	0.0442735	4.12729	0.153771	0.153771	3.67067e-05	0.00146152	0.969161
ssa11	7701925	0.688936	0.527629	0.161308	0.0328096	4.91649	0.0488167	0.0488167	8.81116e-07	7.54749e-05	0.96916
ssa02	84095810	0.193741	0.363594	-0.169854	0.0373831	-4.5436	0.0396711	0.0396711	5.53023e-06	0.00033309	0.96916
ssa09	96145564	0.861419	0.681958	0.179461	0.0425248	4.22016	0.0314756	0.0314756	2.44133e-05	0.0010684	0.96916
ssa04	76889126	0.600356	0.418343	0.182012	0.0438904	4.14697	0.0875884	0.0875884	3.36901e-05	0.00136861	0.969159
ssa01q	57533050	0.903277	0.733903	0.169374	0.0371269	4.56203	0.0547306	0.0547306	5.06617e-06	0.000310584	0.969158
ssa17	56052422	0.805355	0.664087	0.141268	0.0220853	6.39646	0.0451242	0.0451242	1.59025e-10	4.66123e-08	0.969158
ssa13	19648536	0.640832	0.433205	0.207627	0.057599	3.60469	0.0440055	0.0440055	0.000312522	0.00720996	0.969158
ssa08-29	12129018	0.824991	0.661532	0.163459	0.0339617	4.81304	0.0437799	0.0437799	1.4865e-06	0.000115762	0.969157
ssa09	112289668	0.817688	0.651108	0.16658	0.0356321	4.675	0.0434541	0.0434541	2.93949e-06	0.000200891	0.969157
ssa07	9708342	0.844727	0.685769	0.158959	0.0315535	5.03775	0.0464258	0.0464258	4.71042e-07	4.49971e-05	0.969156
ssa01-23	74055875	0.756887	0.608466	0.148421	0.025914	5.72745	0.39264	0.39264	1.01952e-08	1.75392e-06	0.969156
ssa08-29	40730420	0.641383	0.467196	0.174188	0.0397037	4.38718	0.0435933	0.0435933	1.14829e-05	0.000593766	0.969156
ssa10	26427795	0.623698	0.476577	0.147122	0.0252187	5.83383	0.252833	0.252833	5.41702e-09	1.01648e-06	0.969155
ssa10	116218011	0.701241	0.495235	0.206006	0.0567324	3.63118	0.0533939	0.0533939	0.000282126	0.00669404	0.969155
ssa01q	14407520	0.737306	0.555773	0.181533	0.043635	4.16026	0.0462485	0.0462485	3.17892e-05	0.00130886	0.969155
ssa01q	50108210	0.830414	0.679399	0.151015	0.0273024	5.5312	0.0486251	0.0486251	3.18047e-08	4.65632e-06	0.969155
ssa08-29	56740293	0.511307	0.67435	-0.163043	0.0337394	-4.83241	0.0463009	0.0463009	1.34891e-06	0.00010698	0.969155
ssa01-23	22737320	0.813358	0.638	0.175359	0.040331	4.34798	0.0478569	0.0478569	1.37397e-05	0.000683215	0.969154
ssa11	40251592	0.683918	0.490538	0.19338	0.0499761	3.86945	0.0364565	0.0364565	0.000109079	0.00332997	0.969154
ssa21	15118311	0.311557	0.161895	0.149662	0.0265783	5.63096	0.0424247	0.0424247	1.79209e-08	2.8524e-06	0.969154
ssa08-29	47762557	0.833135	0.694425	0.13871	0.0207172	6.69541	0.0747612	0.0747612	2.15073e-11	7.96501e-09	0.969153
ssa24	2241291	0.748561	0.565782	0.18278	0.044303	4.12567	0.0350488	0.0350488	3.69653e-05	0.00146933	0.969153
ssa20	11284707	0.788093	0.612061	0.176032	0.0406916	4.32599	0.0583376	0.0583376	1.51846e-05	0.000738801	0.969153
ssa22	27046422	0.858023	0.666024	0.191998	0.049237	3.89947	0.0545405	0.0545405	9.64016e-05	0.0030365	0.969153
ssa10	23365496	0.787161	0.59833	0.188831	0.0475419	3.97189	0.041814	0.041814	7.13055e-05	0.00242178	0.969152
ssa25	12474962	0.787857	0.611363	0.176495	0.0409396	4.3111	0.0544856	0.0544856	1.62443e-05	0.000778786	0.969152
ssa14	23173889	0.907878	0.762634	0.145244	0.0242145	5.99823	0.0606117	0.0606117	1.99479e-09	4.27013e-07	0.969152
ssa15	97765561	0.523243	0.373012	0.150231	0.0268836	5.58821	0.0395304	0.0395304	2.29417e-08	3.52435e-06	0.969152
ssa12	98609850	0.613055	0.432876	0.180179	0.0429114	4.19886	0.0535658	0.0535658	2.68266e-05	0.00114905	0.969152
ssa24	30047303	0.925182	0.776856	0.148325	0.0258635	5.73492	0.0512121	0.0512121	9.7558e-09	1.68931e-06	0.969152
ssa21	33349448	0.697662	0.493147	0.204515	0.0559364	3.65621	0.0778026	0.0778026	0.000255976	0.0062366	0.969151
ssa03	14948588	0.873231	0.702579	0.170652	0.037813	4.51305	0.121916	0.121916	6.39015e-06	0.000373534	0.969151
ssa19	19917413	0.610629	0.452138	0.158492	0.0313049	5.06284	0.0721899	0.0721899	4.13057e-07	4.03492e-05	0.969151
ssa01q	59884430	0.709825	0.5357	0.174125	0.0396722	4.3891	0.0513316	0.0513316	1.13819e-05	0.00058961	0.96915
ssa11	48373636	0.608207	0.782562	-0.174355	0.0397952	-4.38131	0.03482	0.03482	1.17969e-05	0.000606409	0.96915
ssa03	31794715	0.690734	0.50297	0.187763	0.0469713	3.9974	0.0454126	0.0454126	6.40422e-05	0.00223243	0.96915
ssa20	78841372	0.187341	0.0486457	0.138695	0.02071	6.69702	0.0757661	0.0757661	2.12711e-11	7.88695e-09	0.96915
ssa09	105433445	0.834248	0.660174	0.174073	0.0396446	4.39085	0.0358619	0.0358619	1.1291e-05	0.00058597	0.969149
ssa27	17986876	0.194505	0.340083	-0.145577	0.0243934	-5.9679	0.0428494	0.0428494	2.40333e-09	5.0204e-07	0.969149
ssa14	19364315	0.68285	0.487533	0.195317	0.0510147	3.82865	0.0397221	0.0397221	0.000128849	0.00376973	0.969149
ssa03	71083998	0.865408	0.602172	0.263236	0.0873769	3.01265	0.0352136	0.0352136	0.0025898	0.0315006	0.969148
ssa20	60691268	0.902113	0.741249	0.160864	0.0325753	4.93822	0.0427943	0.0427943	7.88395e-07	6.88962e-05	0.969148
ssa15	72609038	0.540349	0.377101	0.163248	0.0338511	4.82252	0.0383459	0.0383459	1.41753e-06	0.000111373	0.969148
ssa01q	22632958	0.911329	0.727633	0.183696	0.0447954	4.10078	0.0484841	0.0484841	4.11757e-05	0.00159606	0.969148
ssa20	64908082	0.779534	0.620102	0.159432	0.0318088	5.0122	0.0420323	0.0420323	5.38125e-07	5.02638e-05	0.969147
ssa02	41111374	0.893348	0.757263	0.136084	0.0193128	7.04631	0.0325445	0.0325445	1.83722e-12	8.87438e-10	0.969147
ssa14	18968007	0.745237	0.57143	0.173807	0.0395026	4.39988	0.0403099	0.0403099	1.08312e-05	0.000567209	0.969147
ssa26-28	28394623	0.8299	0.649854	0.180045	0.042842	4.20255	0.0532616	0.0532616	2.63931e-05	0.00113463	0.969146
ssa15	75251892	0.655319	0.492527	0.162792	0.0336075	4.84391	0.0366879	0.0366879	1.27308e-06	0.000102053	0.969146
ssa26-28	27259282	0.755334	0.594468	0.160866	0.0325769	4.93804	0.062212	0.062212	7.89104e-07	6.89447e-05	0.969145
ssa05	11664777	0.495894	0.294194	0.2017	0.0544324	3.70551	0.042937	0.042937	0.000210963	0.00541547	0.969145
ssa19	13283208	0.705644	0.509638	0.196006	0.051385	3.81447	0.0393022	0.0393022	0.000136478	0.00393301	0.969145
ssa08-29	66092171	0.556839	0.397804	0.159035	0.0315969	5.03323	0.156293	0.156293	4.82273e-07	4.58893e-05	0.969145
ssa27	35028006	0.560447	0.399074	0.161373	0.0328483	4.91266	0.0583786	0.0583786	8.98469e-07	7.66914e-05	0.969145
ssa06	56718091	0.405509	0.216544	0.188965	0.0476163	3.96849	0.0492749	0.0492749	7.23288e-05	0.00244795	0.969145
ssa04	9935514	0.786731	0.615085	0.171646	0.038347	4.47612	0.0339034	0.0339034	7.60103e-06	0.000428806	0.969144
ssa10	14070101	0.412943	0.563501	-0.150558	0.02706	-5.56384	0.0477359	0.0477359	2.63901e-08	3.97231e-06	0.969144
ssa04	37730924	0.42409	0.58866	-0.16457	0.0345601	-4.76186	0.13714	0.13714	1.91818e-06	0.000142348	0.969143
ssa11	84071813	0.845066	0.659684	0.185382	0.0456992	4.05656	0.0412745	0.0412745	4.97998e-05	0.00184491	0.969143
ssa11	69247117	0.743848	0.572838	0.17101	0.038007	4.49944	0.0443834	0.0443834	6.81332e-06	0.000393173	0.969143
ssa21	13984121	0.754558	0.598529	0.156029	0.0299889	5.2029	0.0453416	0.0453416	1.96198e-07	2.16547e-05	0.969142
ssa01-23	82123788	0.727997	0.87149	-0.143494	0.0232795	-6.16396	0.0472658	0.0472658	7.09472e-10	1.73026e-07	0.969142
ssa19	51003677	0.733646	0.541517	0.192129	0.049311	3.89627	0.0457123	0.0457123	9.76855e-05	0.00306671	0.969142
ssa24	35967208	0.622836	0.435077	0.18776	0.0469726	3.99722	0.0358157	0.0358157	6.40919e-05	0.0022337	0.969141
ssa10	48459563	0.805885	0.653552	0.152333	0.0280109	5.43835	0.047579	0.047579	5.37758e-08	7.27266e-06	0.969141
ssa13	58276871	0.667963	0.515341	0.152622	0.0281659	5.4187	0.0381198	0.0381198	6.00347e-08	7.98492e-06	0.96914
ssa16	3454037	0.786155	0.631901	0.154255	0.0290395	5.31188	0.0460785	0.0460785	1.08499e-07	1.31649e-05	0.96914
ssa15	53043161	0.852421	0.70453	0.147891	0.0256336	5.76942	0.0847337	0.0847337	7.95437e-09	1.41618e-06	0.96914
ssa14	30310535	0.691041	0.476621	0.21442	0.0612433	3.50112	0.0342767	0.0342767	0.000463299	0.00955993	0.969139
ssa04	71500246	0.44112	0.651059	-0.209939	0.0588446	-3.56768	0.0521985	0.0521985	0.000360157	0.00798504	0.969139
ssa17	54209812	0.713326	0.542812	0.170514	0.0377426	4.51781	0.0561327	0.0561327	6.24817e-06	0.000366918	0.969139
ssa04	38146598	0.913476	0.732943	0.180532	0.0431048	4.18821	0.0726877	0.0726877	2.81158e-05	0.00119114	0.969139
ssa14	36067464	0.867342	0.729453	0.137889	0.02028	6.79924	0.0362104	0.0362104	1.05169e-11	4.21537e-09	0.969139
ssa20	93837821	0.849619	0.679997	0.169622	0.0372655	4.55173	0.0879266	0.0879266	5.32072e-06	0.000322951	0.969138
ssa08-29	54337505	0.856302	0.703932	0.15237	0.0280311	5.43574	0.0447056	0.0447056	5.45691e-08	7.36363e-06	0.969138
ssa10	85053249	0.724369	0.560421	0.163947	0.0342282	4.78983	0.0520504	0.0520504	1.66923e-06	0.000127211	0.969137
ssa12	62762840	0.825092	0.656058	0.169034	0.0369512	4.57453	0.0411396	0.0411396	4.7729e-06	0.000296228	0.969137
ssa05	67024903	0.822854	0.632535	0.190319	0.0483442	3.93676	0.0543523	0.0543523	8.25908e-05	0.00270462	0.969137
ssa12	29160445	0.542545	0.361696	0.180849	0.043275	4.17905	0.0939962	0.0939962	2.92729e-05	0.00122878	0.969136
ssa03	59626491	0.878813	0.722636	0.156177	0.0300695	5.19387	0.0553645	0.0553645	2.05966e-07	2.25497e-05	0.969136
ssa25	9860975	0.899977	0.760257	0.13972	0.0212608	6.57173	0.0568676	0.0568676	4.97344e-11	1.67297e-08	0.969136
ssa16	24727123	0.767693	0.610389	0.157304	0.0306727	5.12846	0.0950918	0.0950918	2.92116e-07	3.02249e-05	0.969135
ssa05	37135743	0.886811	0.743094	0.143717	0.0234003	6.14167	0.0451138	0.0451138	8.16577e-10	1.95674e-07	0.969135
ssa01q	14958595	0.276182	0.426957	-0.150775	0.0271781	-5.54766	0.099096	0.099096	2.89519e-08	4.29829e-06	0.969134
ssa27	31160175	0.545966	0.705945	-0.159979	0.0321051	-4.98299	0.102489	0.102489	6.26098e-07	5.69474e-05	0.969134
ssa08-29	46172794	0.865808	0.704831	0.160977	0.0326394	4.93199	0.0553515	0.0553515	8.13969e-07	7.07224e-05	0.969133
ssa10	29774409	0.677982	0.83015	-0.152168	0.0279241	-5.44934	0.0520007	0.0520007	5.0557e-08	6.90172e-06	0.969133
ssa26-28	88819281	0.649747	0.463609	0.186138	0.0461072	4.03706	0.0373336	0.0373336	5.41252e-05	0.00196512	0.969133
ssa08-29	26929300	0.883668	0.696796	0.186873	0.0465006	4.01871	0.0428259	0.0428259	5.85169e-05	0.00208487	0.969133
ssa20	41624229	0.86301	0.681936	0.181074	0.0433969	4.1725	0.0948949	0.0948949	3.01279e-05	0.00125615	0.969132
ssa01-23	60804692	0.277083	0.471064	-0.193982	0.0503064	-3.856	0.0354851	0.0354851	0.000115258	0.00347033	0.969132
ssa04	54644169	0.848884	0.669792	0.179092	0.0423365	4.23021	0.0331662	0.0331662	2.33473e-05	0.00103221	0.969132
ssa15	34496013	0.890884	0.735434	0.155449	0.0296811	5.23733	0.0358854	0.0358854	1.6292e-07	1.85328e-05	0.969131
ssa15	63825105	0.837877	0.658725	0.179152	0.0423689	4.22839	0.0570377	0.0570377	2.35368e-05	0.00103863	0.969131
ssa13	60775349	0.934665	0.764553	0.170112	0.0375297	4.53272	0.0370086	0.0370086	5.82295e-06	0.000347038	0.96913
ssa02	21790181	0.496542	0.319615	0.176927	0.0411778	4.29666	0.0372298	0.0372298	1.73394e-05	0.000819379	0.96913
ssa13	102177894	0.604366	0.798417	-0.194051	0.0503443	-3.85447	0.0378864	0.0378864	0.000115979	0.00348658	0.969129
ssa21	28788878	0.357184	0.204203	0.152981	0.0283603	5.39421	0.0433035	0.0433035	6.88264e-08	8.96439e-06	0.969129
ssa02	38543588	0.798575	0.650288	0.148287	0.0258473	5.73703	0.0569466	0.0569466	9.63499e-09	1.6713e-06	0.969129
ssa04	34888085	0.686155	0.531044	0.155111	0.0295003	5.25794	0.032997	0.032997	1.45678e-07	1.68669e-05	0.969129
ssa09	122150135	0.733659	0.571261	0.162398	0.0334015	4.86201	0.0538661	0.0538661	1.16202e-06	9.47279e-05	0.969128
ssa06	32473198	0.959097	0.784938	0.17416	0.0396973	4.38719	0.0331381	0.0331381	1.14825e-05	0.000593752	0.969128
ssa09	128726005	0.37401	0.543612	-0.169603	0.037258	-4.55211	0.0460469	0.0460469	5.31095e-06	0.000322486	0.969128
ssa13	20502084	0.286141	0.439238	-0.153097	0.0284228	-5.38642	0.048234	0.048234	7.18731e-08	9.29864e-06	0.969127
ssa01q	17528007	0.600493	0.428376	0.172117	0.0386042	4.45851	0.0374276	0.0374276	8.25305e-06	0.000457606	0.969127
ssa12	55697667	0.547845	0.385974	0.161872	0.0331197	4.88747	0.0373662	0.0373662	1.02142e-06	8.52077e-05	0.969127
ssa22	20545819	0.895129	0.753258	0.141871	0.0224133	6.32975	0.0525766	0.0525766	2.45566e-10	6.83356e-08	0.969127
ssa25	37651597	0.679013	0.501309	0.177704	0.041595	4.27225	0.303571	0.303571	1.93509e-05	0.000892304	0.969127
ssa22	51117176	0.569735	0.771233	-0.201499	0.0543324	-3.70863	0.112203	0.112203	0.000208385	0.00536742	0.969126
ssa09	68700967	0.756329	0.564548	0.191781	0.0491307	3.90349	0.043269	0.043269	9.48161e-05	0.00299884	0.969126
ssa13	67628905	0.727956	0.552843	0.175113	0.0402082	4.35515	0.153494	0.153494	1.32974e-05	0.000666011	0.969126
ssa27	33219575	0.833424	0.64681	0.186615	0.0463653	4.02488	0.0424282	0.0424282	5.70037e-05	0.00204402	0.969126
ssa06	17797850	0.907859	0.74874	0.159119	0.031647	5.02794	0.0512602	0.0512602	4.95773e-07	4.69554e-05	0.969125
ssa26-28	80561045	0.527111	0.359674	0.167437	0.0360998	4.63817	0.0335671	0.0335671	3.51515e-06	0.000231977	0.969124
ssa25	5288527	0.757712	0.587757	0.169955	0.0374479	4.53843	0.0362011	0.0362011	5.6674e-06	0.000339656	0.969123
ssa01-23	21917589	0.794695	0.623876	0.170819	0.0379108	4.50581	0.0461648	0.0461648	6.61198e-06	0.000383892	0.969122
ssa10	13290497	0.408174	0.252496	0.155678	0.0298057	5.2231	0.033974	0.033974	1.75955e-07	1.97661e-05	0.969122
ssa08-29	23646585	0.547199	0.343979	0.20322	0.0552559	3.6778	0.0371236	0.0371236	0.000235257	0.00586339	0.969121
ssa15	75647357	0.641294	0.442771	0.198523	0.0527415	3.76407	0.0367484	0.0367484	0.000167169	0.00456599	0.969121
ssa26-28	30135362	0.799711	0.624558	0.175153	0.0402311	4.35367	0.0398097	0.0398097	1.33879e-05	0.000669501	0.969121
ssa24	39882676	0.773709	0.590398	0.183312	0.0445988	4.11024	0.0391805	0.0391805	3.95255e-05	0.00154669	0.969121
ssa19	56403986	0.404089	0.584842	-0.180753	0.043229	-4.18128	0.046731	0.046731	2.89877e-05	0.00121944	0.96912
ssa11	66922809	0.867528	0.711146	0.156382	0.0301831	5.18113	0.0388401	0.0388401	2.2055e-07	2.38855e-05	0.96912
ssa24	11620400	0.247948	0.401924	-0.153975	0.0288947	-5.32884	0.0414639	0.0414639	9.88417e-08	1.21683e-05	0.969119
ssa11	98766372	0.614328	0.433942	0.180386	0.0430334	4.19177	0.0484423	0.0484423	2.76781e-05	0.00117708	0.969119
ssa24	5060892	0.782379	0.605931	0.176448	0.0409251	4.31148	0.0496249	0.0496249	1.62167e-05	0.0007777	0.969118
ssa01-23	76448939	0.609147	0.425802	0.183345	0.0446174	4.10927	0.0480035	0.0480035	3.96917e-05	0.00155154	0.969118
ssa08-29	32146041	0.500138	0.338979	0.161158	0.0327401	4.92235	0.0335641	0.0335641	8.55116e-07	7.36536e-05	0.969118
ssa20	18377232	0.527488	0.338628	0.188859	0.0475696	3.97017	0.0437825	0.0437825	7.18203e-05	0.00243489	0.969118
ssa17	27903743	0.830208	0.651649	0.178559	0.0420555	4.2458	0.041352	0.041352	2.1782e-05	0.000978369	0.969118
ssa26-28	41233113	0.463673	0.273214	0.190459	0.048426	3.93299	0.0702651	0.0702651	8.38968e-05	0.00273641	0.969118
ssa13	109435711	0.571322	0.357756	0.213566	0.0607964	3.51281	0.114189	0.114189	0.000443389	0.00926486	0.969118
ssa01q	90104665	0.211708	0.0620111	0.149697	0.0266047	5.62671	0.0746511	0.0746511	1.83677e-08	2.91324e-06	0.969117
ssa19	55867958	0.225313	0.375606	-0.150293	0.0269239	-5.58214	0.0343022	0.0343022	2.37571e-08	3.63103e-06	0.969117
ssa11	19530026	0.779246	0.610446	0.1688	0.0368312	4.58306	0.0514176	0.0514176	4.58214e-06	0.000286695	0.969117
ssa02	63644813	0.649051	0.495663	0.153388	0.0285807	5.36683	0.043809	0.043809	8.01318e-08	1.0193e-05	0.969116
ssa16	1250449	0.820827	0.665778	0.155049	0.0294701	5.26123	0.0521373	0.0521373	1.43098e-07	1.66164e-05	0.969116
ssa21	37985062	0.801572	0.654714	0.146858	0.0250852	5.85437	0.185615	0.185615	4.78814e-09	9.13762e-07	0.969116
ssa13	85192918	0.83871	0.676448	0.162263	0.0333325	4.86801	0.0587448	0.0587448	1.1273e-06	9.23944e-05	0.969114
ssa13	96952435	0.538576	0.698077	-0.1595	0.0318537	-5.00728	0.0947303	0.0947303	5.52034e-07	5.13386e-05	0.969114
ssa14	99393411	0.638283	0.454907	0.183375	0.0446354	4.1083	0.057533	0.057533	3.98586e-05	0.00155659	0.969114
ssa01q	41320644	0.67302	0.519338	0.153682	0.0287388	5.34753	0.0820416	0.0820416	8.91625e-08	1.11535e-05	0.969113
ssa03	38404437	0.673569	0.503791	0.169778	0.0373563	4.54484	0.251688	0.251688	5.49776e-06	0.000331537	0.969113
ssa26-28	1236555	0.728379	0.551612	0.176767	0.0410979	4.30113	0.0469269	0.0469269	1.69933e-05	0.00080659	0.969113
ssa06	52711326	0.662124	0.836839	-0.174715	0.0399997	-4.36791	0.0424103	0.0424103	1.25444e-05	0.000636369	0.969111
ssa12	62037742	0.904281	0.728868	0.175413	0.0403736	4.34475	0.0347581	0.0347581	1.39436e-05	0.000691105	0.969111
ssa02	62240380	0.560722	0.761798	-0.201077	0.0541134	-3.71584	0.0409549	0.0409549	0.00020253	0.00525627	0.96911
ssa16	51209462	0.682635	0.836546	-0.153911	0.0288621	-5.33262	0.0453009	0.0453009	9.68083e-08	1.19547e-05	0.96911
ssa09	39623268	0.705251	0.555436	0.149815	0.0266696	5.61745	0.073309	0.073309	1.93801e-08	3.05005e-06	0.969109
ssa19	28674880	0.787628	0.620457	0.167171	0.0359613	4.64862	0.0452442	0.0452442	3.34162e-06	0.000222756	0.969109
ssa21	16484252	0.530502	0.684366	-0.153864	0.0288372	-5.33559	0.0425027	0.0425027	9.52325e-08	1.17917e-05	0.969109
ssa12	26256079	0.785939	0.624743	0.161196	0.0327631	4.92006	0.054203	0.054203	8.65163e-07	7.43496e-05	0.969108
ssa22	37220833	0.599073	0.427779	0.171294	0.0381694	4.48773	0.160592	0.160592	7.19862e-06	0.000410747	0.969107
ssa13	57984736	0.714826	0.540397	0.174429	0.0398482	4.37735	0.0683275	0.0683275	1.20133e-05	0.000614994	0.969106
ssa19	36632339	0.605153	0.435388	0.169765	0.037351	4.54512	0.147009	0.147009	5.49032e-06	0.000331168	0.969106
ssa02	63294732	0.880562	0.712391	0.168172	0.036498	4.60769	0.0560648	0.0560648	4.07161e-06	0.00026097	0.969106
ssa14	23707690	0.824915	0.640957	0.183958	0.0449498	4.09251	0.0559219	0.0559219	4.26723e-05	0.00163987	0.969106
ssa09	92890715	0.702716	0.526815	0.175901	0.0406362	4.32867	0.0605589	0.0605589	1.50016e-05	0.000731846	0.969105
ssa12	72615292	0.858931	0.708644	0.150287	0.0269232	5.58207	0.0440513	0.0440513	2.37669e-08	3.63237e-06	0.969105
ssa20	3724862	0.612	0.448222	0.163778	0.0341462	4.79638	0.0350172	0.0350172	1.61555e-06	0.000123869	0.969105
ssa04	68164023	0.0659736	0.208988	-0.143014	0.0230295	-6.21005	0.0590769	0.0590769	5.29666e-10	1.3402e-07	0.969105
ssa09	30001129	0.294865	0.459909	-0.165044	0.034824	-4.73936	0.080467	0.080467	2.14393e-06	0.000155735	0.969104
ssa10	79408379	0.589514	0.405703	0.183811	0.0448721	4.09632	0.037819	0.037819	4.19762e-05	0.00161955	0.969103
ssa18	39096626	0.793349	0.631467	0.161882	0.0331318	4.88602	0.0400334	0.0400334	1.02897e-06	8.57239e-05	0.969103
ssa05	58849853	0.643502	0.456692	0.18681	0.046478	4.01932	0.0683773	0.0683773	5.83671e-05	0.00208074	0.969102
ssa13	31579561	0.892146	0.713072	0.179074	0.0423364	4.22979	0.037877	0.037877	2.3391e-05	0.00103363	0.969102
ssa04	31648429	0.614881	0.783555	-0.168674	0.0367684	-4.58747	0.154311	0.154311	4.4865e-06	0.000281931	0.969101
ssa18	21099076	0.811693	0.662045	0.149647	0.0265816	5.62974	0.0388765	0.0388765	1.80484e-08	2.86979e-06	0.9691
ssa07	47745010	0.904788	0.760072	0.144716	0.0239411	6.04465	0.0466152	0.0466152	1.49734e-09	3.32412e-07	0.9691
ssa09	40458239	0.748182	0.567433	0.180749	0.0432338	4.18073	0.0507574	0.0507574	2.90576e-05	0.0012217	0.9691
ssa11	18137745	0.594317	0.388856	0.205461	0.0564648	3.63874	0.0421735	0.0421735	0.000273979	0.00655356	0.9691
ssa14	59758691	0.638243	0.467919	0.170324	0.0376524	4.5236	0.0372369	0.0372369	6.07975e-06	0.000359074	0.9691
ssa01q	74675755	0.933945	0.778764	0.155182	0.0295451	5.25237	0.0398303	0.0398303	1.50153e-07	1.73008e-05	0.969099
ssa06	35247964	0.371677	0.192895	0.178782	0.0421809	4.23845	0.189163	0.189163	2.25064e-05	0.00100347	0.969099
ssa09	87327156	0.62297	0.453171	0.1698	0.0373718	4.54353	0.0513273	0.0513273	5.53206e-06	0.000333172	0.969099
ssa10	47286035	0.723233	0.551456	0.171778	0.0384309	4.46978	0.0534662	0.0534662	7.83007e-06	0.000438997	0.969099
ssa06	21048387	0.544008	0.367742	0.176266	0.0408345	4.3166	0.0320315	0.0320315	1.58454e-05	0.000763803	0.969097
ssa12	53518104	0.587014	0.425082	0.161932	0.0331597	4.88339	0.0842261	0.0842261	1.04275e-06	8.66572e-05	0.969097
ssa21	15331559	0.777396	0.610335	0.16706	0.0359058	4.65274	0.0407217	0.0407217	3.27557e-06	0.000219243	0.969096
ssa01-23	78612835	0.584407	0.424182	0.160226	0.0322466	4.96876	0.0395768	0.0395768	6.73815e-07	6.05268e-05	0.969095
ssa03	74368185	0.493906	0.313319	0.180587	0.0431486	4.18523	0.0460643	0.0460643	2.84879e-05	0.00120333	0.969095
ssa08-29	35363001	0.787752	0.625444	0.162308	0.0333618	4.86509	0.0518898	0.0518898	1.14404e-06	9.35205e-05	0.969095
ssa18	1455466	0.850779	0.70441	0.146368	0.024827	5.89553	0.035325	0.035325	3.73472e-09	7.36411e-07	0.969095
ssa08-29	14787534	0.838543	0.673244	0.165299	0.0349634	4.72778	0.0779077	0.0779077	2.26985e-06	0.00016307	0.969095
ssa13	41154277	0.367548	0.217726	0.149822	0.0266763	5.61629	0.0551505	0.0551505	1.95104e-08	3.06757e-06	0.969094
ssa04	38131750	0.663756	0.481616	0.18214	0.0439808	4.14136	0.0475956	0.0475956	3.45256e-05	0.0013944	0.969094
ssa02	63817415	0.686653	0.850846	-0.164192	0.0343708	-4.77708	0.0389975	0.0389975	1.77859e-06	0.000133894	0.969094
ssa05	23029353	0.787424	0.620184	0.16724	0.0360029	4.64519	0.0562793	0.0562793	3.39771e-06	0.000225724	0.969093
ssa11	48462271	0.713483	0.54437	0.169112	0.0370052	4.56995	0.150249	0.150249	4.87838e-06	0.000301422	0.969093
ssa15	39197928	0.703703	0.529328	0.174375	0.0398234	4.37872	0.0410127	0.0410127	1.1938e-05	0.000611998	0.969093
ssa17	48624788	0.758616	0.591728	0.166887	0.0358142	4.65981	0.08896	0.08896	3.16501e-06	0.000213299	0.969092
ssa08-29	12497308	0.842254	0.685577	0.156676	0.0303469	5.16284	0.0675021	0.0675021	2.43231e-07	2.59332e-05	0.969092
ssa26-28	32397370	0.846676	0.675875	0.170801	0.0379102	4.50542	0.0527014	0.0527014	6.62433e-06	0.000384467	0.969091
ssa03	14498973	0.926893	0.765211	0.161682	0.0330277	4.89535	0.0344966	0.0344966	9.8129e-07	8.24306e-05	0.969091
ssa08-29	19770617	0.852893	0.715482	0.137411	0.0200315	6.85973	0.0731936	0.0731936	6.89887e-12	2.8949e-09	0.96909
ssa03	27376698	0.719423	0.516324	0.203099	0.0552042	3.67905	0.0415474	0.0415474	0.000234107	0.00584234	0.96909
ssa10	5699718	0.620415	0.442774	0.177641	0.0415728	4.273	0.137398	0.137398	1.92858e-05	0.000889956	0.96909
ssa21	49247146	0.822055	0.663892	0.158163	0.0311438	5.07848	0.0412904	0.0412904	3.80461e-07	3.76808e-05	0.969089
ssa19	11945713	0.779655	0.624173	0.155482	0.0297081	5.23366	0.0713384	0.0713384	1.66185e-07	1.88462e-05	0.969089
ssa01-23	46232806	0.342891	0.510257	-0.167366	0.0360714	-4.63985	0.0448633	0.0448633	3.48661e-06	0.000230451	0.969089
ssa15	54732230	0.312317	0.506386	-0.194069	0.0503697	-3.85289	0.0409556	0.0409556	0.000116734	0.00350354	0.969089
ssa04	44125333	0.778718	0.590805	0.187913	0.0470736	3.9919	0.0396462	0.0396462	6.5547e-05	0.00227199	0.969089
ssa01q	40833329	0.702545	0.519714	0.182831	0.0443527	4.12221	0.0412588	0.0412588	3.75259e-05	0.00148641	0.969088
ssa10	98869792	0.803802	0.50458	0.299222	0.106751	2.803	0.0454083	0.0454083	0.00506303	0.0491566	0.969088
ssa05	78540853	0.592575	0.401533	0.191042	0.0487493	3.91886	0.0367493	0.0367493	8.89672e-05	0.00285934	0.969088
ssa08-29	47537720	0.758058	0.591617	0.166441	0.0355764	4.6784	0.0412815	0.0412815	2.89122e-06	0.000198208	0.969087
ssa05	59582685	0.55208	0.396037	0.156043	0.0300088	5.19991	0.108845	0.108845	1.99386e-07	2.19478e-05	0.969087
ssa27	41789926	0.44353	0.280346	0.163184	0.033833	4.82323	0.112866	0.112866	1.41254e-06	0.000111054	0.969087
ssa21	13507293	0.911691	0.763676	0.148015	0.0257103	5.75703	0.0299473	0.0299473	8.56081e-09	1.50928e-06	0.969087
ssa11	79844415	0.563566	0.386327	0.17724	0.0413595	4.28535	0.0375073	0.0375073	1.8245e-05	0.00085245	0.969086
ssa03	38897574	0.750172	0.57323	0.176941	0.0411995	4.29474	0.040942	0.040942	1.74901e-05	0.000824992	0.969086
ssa27	19470905	0.544293	0.350707	0.193586	0.0501124	3.86304	0.0372003	0.0372003	0.000111986	0.00339622	0.969086
ssa15	70557412	0.51764	0.31439	0.203249	0.055287	3.67626	0.0839331	0.0839331	0.000236675	0.00588939	0.969085
ssa09	16463386	0.656421	0.47226	0.184161	0.0450657	4.0865	0.0432158	0.0432158	4.37935e-05	0.00167261	0.969085
ssa12	46717660	0.731305	0.566361	0.164944	0.0347758	4.74307	0.0414072	0.0414072	2.10505e-06	0.000153458	0.969085
ssa19	74633783	0.816973	0.661567	0.155405	0.0296681	5.23813	0.0376529	0.0376529	1.62214e-07	1.84631e-05	0.969084
ssa14	64864651	0.751176	0.595851	0.155325	0.0296253	5.243	0.0393125	0.0393125	1.57989e-07	1.80581e-05	0.969084
ssa08-29	68333500	0.824066	0.637066	0.187001	0.0465869	4.01402	0.0354293	0.0354293	5.96925e-05	0.00211642	0.969084
ssa24	27041847	0.580281	0.412669	0.167612	0.0362049	4.62955	0.0378084	0.0378084	3.66462e-06	0.000239829	0.969083
ssa27	35436466	0.727349	0.555938	0.171411	0.0382389	4.48263	0.0470423	0.0470423	7.37302e-06	0.000418606	0.969083
ssa09	77856097	0.543355	0.353297	0.190057	0.0482244	3.9411	0.0387403	0.0387403	8.11089e-05	0.00266807	0.969081
ssa19	28191975	0.649171	0.480245	0.168926	0.036909	4.57682	0.0421533	0.0421533	4.72098e-06	0.00029364	0.969081
ssa03	46750497	0.735487	0.588006	0.147481	0.0254253	5.80054	0.127673	0.127673	6.61029e-09	1.20763e-06	0.969081
ssa27	21236838	0.275482	0.442913	-0.167431	0.0361088	-4.63685	0.106943	0.106943	3.53759e-06	0.000233163	0.96908
ssa04	5978900	0.385357	0.227936	0.157421	0.0307486	5.11962	0.0517711	0.0517711	3.06158e-07	3.1429e-05	0.96908
ssa24	44049496	0.603848	0.438957	0.164891	0.0347489	4.74522	0.0445488	0.0445488	2.08277e-06	0.000152152	0.96908
ssa11	27245809	0.456353	0.168871	0.287482	0.10044	2.86224	0.0375501	0.0375501	0.00420665	0.0435171	0.969079
ssa04	35056876	0.285276	0.115965	0.16931	0.0371155	4.56172	0.0400854	0.0400854	5.07358e-06	0.000310934	0.969079
ssa09	76306950	0.474114	0.650749	-0.176636	0.0410381	-4.30419	0.0597314	0.0597314	1.67601e-05	0.000798031	0.969079
ssa04	44242465	0.638649	0.472107	0.166542	0.0356332	4.67379	0.059107	0.059107	2.95687e-06	0.000201834	0.969078
ssa01q	88334674	0.773842	0.607406	0.166436	0.0355767	4.67824	0.0398196	0.0398196	2.89346e-06	0.000198335	0.969078
ssa03	26961191	0.452732	0.273777	0.178954	0.0422803	4.23257	0.0326181	0.0326181	2.31033e-05	0.00102391	0.969077
ssa02	52863152	0.830734	0.655215	0.175518	0.0404406	4.34016	0.041673	0.041673	1.42382e-05	0.000702571	0.969077
ssa15	69546572	0.866497	0.695066	0.171431	0.0382518	4.48164	0.0365116	0.0365116	7.40706e-06	0.000420133	0.969076
ssa01q	104581654	0.681143	0.501359	0.179784	0.0427255	4.20789	0.0812225	0.0812225	2.5777e-05	0.00111409	0.969075
ssa12	44679051	0.876647	0.725102	0.151545	0.0276031	5.49015	0.0919946	0.0919946	4.01602e-08	5.67534e-06	0.969074
ssa04	36104306	0.774393	0.611064	0.163329	0.0339138	4.816	0.127832	0.127832	1.46467e-06	0.000114383	0.969073
ssa03	24932804	0.870941	0.713307	0.157634	0.0308644	5.10731	0.0441279	0.0441279	3.2677e-07	3.31888e-05	0.969073
ssa05	32023474	0.72043	0.558314	0.162116	0.0332644	4.87355	0.0315818	0.0315818	1.0961e-06	9.02885e-05	0.969073
ssa24	30305303	0.66503	0.81862	-0.15359	0.0286985	-5.35183	0.0339909	0.0339909	8.70674e-08	1.09324e-05	0.969072
ssa11	71940749	0.497223	0.690975	-0.193752	0.0502064	-3.85911	0.046009	0.046009	0.0001138	0.00343716	0.969072
ssa12	30498006	0.766849	0.611707	0.155143	0.0295303	5.25369	0.0375508	0.0375508	1.49084e-07	1.71967e-05	0.969072
ssa07	48465653	0.842521	0.690768	0.151753	0.0277153	5.47544	0.046201	0.046201	4.36416e-08	6.09349e-06	0.969072
ssa05	56791596	0.682918	0.832686	-0.149767	0.0266518	-5.6194	0.045251	0.045251	1.9162e-08	3.02113e-06	0.969071
ssa04	33077824	0.891885	0.710343	0.181542	0.0436681	4.15731	0.0729322	0.0729322	3.22012e-05	0.00132202	0.969071
ssa14	16019214	0.858609	0.711271	0.147337	0.0253506	5.81199	0.0414872	0.0414872	6.17341e-09	1.13836e-06	0.969071
ssa15	77226047	0.943983	0.80655	0.137433	0.0200466	6.85567	0.0447477	0.0447477	7.09793e-12	2.96934e-09	0.96907
ssa14	29885199	0.646506	0.486232	0.160274	0.0322787	4.96532	0.0439898	0.0439898	6.85895e-07	6.14233e-05	0.96907
ssa18	11280278	0.685077	0.492425	0.192652	0.0496181	3.88269	0.0326055	0.0326055	0.000103307	0.00319776	0.96907
ssa05	70208538	0.922616	0.78829	0.134327	0.0183831	7.30706	0.0483386	0.0483386	2.73045e-13	1.60413e-10	0.96907
ssa10	3276847	0.834808	0.684305	0.150503	0.0270462	5.56467	0.0454075	0.0454075	2.6265e-08	3.95615e-06	0.969069
ssa01q	118195511	0.820891	0.679669	0.141223	0.0220763	6.39704	0.0539198	0.0539198	1.58421e-10	4.64572e-08	0.969069
ssa04	71214672	0.634399	0.460072	0.174326	0.0398046	4.37955	0.0545181	0.0545181	1.18925e-05	0.000610223	0.969069
ssa03	31227038	0.544576	0.367253	0.177323	0.0414097	4.28217	0.0461292	0.0461292	1.8508e-05	0.000862015	0.969069
ssa20	59847177	0.572611	0.372005	0.200606	0.0538788	3.72329	0.0397155	0.0397155	0.000196643	0.00514383	0.969068
ssa01q	14144935	0.363559	0.22053	0.143029	0.0230439	6.20681	0.088076	0.088076	5.40692e-10	1.3644e-07	0.969068
ssa20	45689930	0.756078	0.58784	0.168238	0.0365444	4.60366	0.0382319	0.0382319	4.15135e-06	0.000265026	0.969067
ssa02	51063848	0.472379	0.658774	-0.186395	0.0462687	-4.02855	0.0414548	0.0414548	5.61229e-05	0.00202004	0.969067
ssa10	13937377	0.249426	0.400627	-0.151201	0.0274207	-5.51414	0.0455818	0.0455818	3.50496e-08	5.05783e-06	0.969067
ssa20	44315277	0.501587	0.326104	0.175483	0.0404249	4.34097	0.0596473	0.0596473	1.41852e-05	0.000700514	0.969067
ssa26-28	94202281	0.945079	0.798753	0.146326	0.0248097	5.89793	0.0390498	0.0390498	3.68082e-09	7.27271e-07	0.969066
ssa04	62658014	0.869197	0.703716	0.16548	0.0350679	4.71885	0.0327384	0.0327384	2.37183e-06	0.000168996	0.969066
ssa12	32550186	0.429584	0.264714	0.16487	0.0347412	4.74566	0.0451033	0.0451033	2.07824e-06	0.000151893	0.969066
ssa11	9310736	0.69223	0.538344	0.153886	0.0288587	5.3324	0.0328518	0.0328518	9.69243e-08	1.1967e-05	0.969066
ssa02	53625836	0.429971	0.272517	0.157454	0.0307697	5.11718	0.0560128	0.0560128	3.10135e-07	3.17714e-05	0.969066
ssa05	42539754	0.58607	0.432534	0.153536	0.0286714	5.35502	0.0407625	0.0407625	8.55474e-08	1.07705e-05	0.969065
ssa01-23	25319284	0.362431	0.20704	0.155391	0.0296648	5.23822	0.119718	0.119718	1.62132e-07	1.84553e-05	0.969064
ssa05	20194360	0.824235	0.636801	0.187434	0.0468261	4.00278	0.0313718	0.0313718	6.26028e-05	0.00219421	0.969064
ssa05	51736862	0.923052	0.771003	0.152048	0.0278748	5.45468	0.0378915	0.0378915	4.90607e-08	6.72685e-06	0.969064
ssa21	26471959	0.50425	0.323032	0.181218	0.0434968	4.16623	0.0392292	0.0392292	3.09675e-05	0.00128278	0.969064
ssa18	20765522	0.287848	0.146325	0.141523	0.0222381	6.36399	0.0571969	0.0571969	1.96573e-10	5.6161e-08	0.969064
ssa03	57490758	0.544607	0.393951	0.150656	0.0271294	5.55325	0.0498616	0.0498616	2.8041e-08	4.18364e-06	0.969064
ssa01q	109612166	0.668651	0.497075	0.171576	0.0383331	4.47591	0.222143	0.222143	7.60859e-06	0.000429143	0.969063
ssa16	10893881	0.715666	0.866724	-0.151057	0.0273444	-5.52426	0.0366082	0.0366082	3.30884e-08	4.81497e-06	0.969063
ssa17	55581387	0.536901	0.333289	0.203612	0.0554913	3.66926	0.036466	0.036466	0.000243251	0.00600802	0.969062
ssa17	20722217	0.783263	0.612467	0.170796	0.0379162	4.50456	0.0389682	0.0389682	6.651e-06	0.000385686	0.969061
ssa01-23	61886872	0.630147	0.464407	0.16574	0.0352089	4.70734	0.0531189	0.0531189	2.50973e-06	0.00017687	0.969059
ssa01q	28440334	0.620991	0.784828	-0.163838	0.0341899	-4.79198	0.0505649	0.0505649	1.6514e-06	0.00012611	0.969059
ssa02	29208673	0.788364	0.621324	0.167041	0.0359059	4.65218	0.0414569	0.0414569	3.28437e-06	0.000219704	0.969058
ssa10	13672323	0.840268	0.706285	0.133982	0.0182004	7.36149	0.0369458	0.0369458	1.81864e-13	1.1135e-10	0.969058
ssa05	58689654	0.636146	0.472962	0.163184	0.0338406	4.82214	0.0522739	0.0522739	1.42026e-06	0.000111546	0.969057
ssa17	58592215	0.825497	0.648751	0.176745	0.0411038	4.29997	0.0351747	0.0351747	1.70824e-05	0.000809943	0.969057
ssa17	3617266	0.458012	0.274732	0.183281	0.0446043	4.10904	0.0381371	0.0381371	3.97316e-05	0.00155272	0.969056
ssa14	80683776	0.828502	0.679457	0.149045	0.0262684	5.67394	0.0562189	0.0562189	1.39552e-08	2.29927e-06	0.969055
ssa25	31760176	0.380362	0.556065	-0.175703	0.0405459	-4.33343	0.0390286	0.0390286	1.46804e-05	0.000719549	0.969055
ssa14	35320759	0.649275	0.454926	0.194349	0.0505331	3.84597	0.0411836	0.0411836	0.000120076	0.00357771	0.969054
ssa20	55418122	0.403307	0.253027	0.150279	0.0269296	5.58045	0.0457757	0.0457757	2.39903e-08	3.66163e-06	0.969053
ssa05	43003806	0.761235	0.602954	0.158281	0.0312157	5.07057	0.0645072	0.0645072	3.96628e-07	3.90115e-05	0.969053
ssa22	23673569	0.68178	0.497649	0.184131	0.0450611	4.08625	0.0726176	0.0726176	4.38394e-05	0.00167392	0.969052
ssa19	28882348	0.661609	0.479923	0.181686	0.0437513	4.15269	0.0666443	0.0666443	3.28587e-05	0.00134266	0.969052
ssa19	2348744	0.686461	0.530128	0.156332	0.0301719	5.18138	0.379731	0.379731	2.20245e-07	2.38582e-05	0.969052
ssa12	46850206	0.784879	0.618024	0.166855	0.0358082	4.6597	0.0785233	0.0785233	3.16672e-06	0.000213392	0.969052
ssa04	39505558	0.709479	0.561864	0.147615	0.025503	5.78815	0.502404	0.502404	7.11663e-09	1.28654e-06	0.969052
ssa11	7564228	0.819159	0.647595	0.171564	0.0383308	4.47588	0.0371518	0.0371518	7.60962e-06	0.000429188	0.96905
ssa13	83702891	0.709613	0.536519	0.173094	0.0391502	4.42127	0.0648327	0.0648327	9.81221e-06	0.000524672	0.96905
ssa02	92471758	0.730901	0.526024	0.204877	0.0561737	3.6472	0.0588972	0.0588972	0.000265115	0.00639755	0.96905
ssa04	53745319	0.417311	0.270541	0.14677	0.0250509	5.85887	0.0503345	0.0503345	4.66023e-09	8.92773e-07	0.969049
ssa02	82782305	0.829865	0.677643	0.152223	0.0279716	5.44205	0.0516842	0.0516842	5.26719e-08	7.14584e-06	0.969049
ssa24	2284061	0.383335	0.227761	0.155574	0.0297664	5.22648	0.0459205	0.0459205	1.72764e-07	1.94645e-05	0.969049
ssa05	64072634	0.79858	0.639563	0.159017	0.0316106	5.03048	0.0498628	0.0498628	4.89253e-07	4.64359e-05	0.969048
ssa01-23	43071769	0.528377	0.707086	-0.178708	0.0421586	-4.23895	0.0334475	0.0334475	2.24566e-05	0.00100176	0.969046
ssa13	24096415	0.59845	0.427102	0.171349	0.0382165	4.48363	0.0445949	0.0445949	7.33833e-06	0.000417068	0.969046
ssa10	99211637	0.745226	0.603657	0.141569	0.0222659	6.35813	0.130772	0.130772	2.0422e-10	5.8088e-08	0.969046
ssa14	60626667	0.762166	0.618024	0.144142	0.0236438	6.09638	0.0381018	0.0381018	1.08498e-09	2.50806e-07	0.969045
ssa25	43879996	0.725896	0.525341	0.200555	0.0538608	3.72358	0.0522145	0.0522145	0.000196417	0.00513935	0.969045
ssa03	12443360	0.431718	0.606588	-0.17487	0.0401031	-4.36051	0.0688249	0.0688249	1.29759e-05	0.000653505	0.969045
ssa13	43974668	0.69307	0.538908	0.154162	0.0290113	5.31388	0.0687143	0.0687143	1.07316e-07	1.3045e-05	0.969045
ssa01-23	42913038	0.815429	0.66991	0.145518	0.0243812	5.96845	0.0468637	0.0468637	2.39513e-09	5.00577e-07	0.969045
ssa11	84139250	0.649546	0.471843	0.177702	0.0416201	4.26962	0.327227	0.327227	1.95804e-05	0.000900546	0.969045
ssa22	23032225	0.606326	0.440224	0.166102	0.0354064	4.69129	0.138051	0.138051	2.71493e-06	0.000188471	0.969045
ssa20	23879632	0.782553	0.591911	0.190642	0.0485513	3.92661	0.0401918	0.0401918	8.61508e-05	0.00279126	0.969045
ssa06	67147202	0.589711	0.392119	0.197592	0.0522742	3.77992	0.0577561	0.0577561	0.000156879	0.0043584	0.969044
ssa10	48072739	0.792716	0.632855	0.159861	0.0320639	4.9857	0.150541	0.150541	6.1739e-07	5.62864e-05	0.969044
ssa24	10244647	0.719125	0.539069	0.180055	0.0428808	4.19897	0.201002	0.201002	2.68126e-05	0.00114858	0.969044
ssa14	95754007	0.346009	0.528895	-0.182886	0.0443971	-4.11932	0.130244	0.130244	3.79997e-05	0.0015007	0.969044
ssa12	2045780	0.648941	0.461413	0.187529	0.046884	3.99984	0.0512103	0.0512103	6.33843e-05	0.0022148	0.969044
ssa20	87735146	0.814963	0.643943	0.171021	0.0380417	4.49561	0.0557221	0.0557221	6.93696e-06	0.000398821	0.969043
ssa21	33595771	0.843324	0.69321	0.150114	0.0268433	5.59224	0.0419239	0.0419239	2.24158e-08	3.45542e-06	0.969043
ssa15	63486705	0.477741	0.311478	0.166264	0.0354939	4.68429	0.0490946	0.0490946	2.80926e-06	0.000193726	0.969043
ssa15	94298175	0.879457	0.72236	0.157097	0.0305835	5.13664	0.0647621	0.0647621	2.79687e-07	2.91489e-05	0.969043
ssa03	48813708	0.727232	0.43205	0.295182	0.104612	2.82168	0.0509166	0.0509166	0.00477728	0.0473144	0.969042
ssa18	27690514	0.829025	0.674214	0.154812	0.0293598	5.27292	0.0446214	0.0446214	1.34271e-07	1.57552e-05	0.969042
ssa14	81178620	0.472078	0.291929	0.18015	0.0429322	4.19614	0.0341554	0.0341554	2.71501e-05	0.00115965	0.969041
ssa24	22098634	0.114445	0.378878	-0.264433	0.0880908	-3.00183	0.0348796	0.0348796	0.00268364	0.032263	0.969041
ssa13	52859065	0.535983	0.325639	0.210344	0.0591057	3.55877	0.0386692	0.0386692	0.000372598	0.00818183	0.969041
ssa16	46808850	0.715683	0.557852	0.157832	0.0309776	5.09502	0.0404455	0.0404455	3.48708e-07	3.50439e-05	0.969041
ssa19	62719397	0.935095	0.792303	0.142792	0.022922	6.22947	0.0512243	0.0512243	4.68007e-10	1.20289e-07	0.969039
ssa08-29	41444845	0.607165	0.42472	0.182445	0.0441627	4.13121	0.0543949	0.0543949	3.60864e-05	0.0014425	0.969039
ssa12	70878927	0.729423	0.547692	0.181731	0.04378	4.15099	0.0771857	0.0771857	3.31033e-05	0.00135037	0.969039
ssa27	38880261	0.158225	0.296558	-0.138332	0.0205333	-6.737	0.036711	0.036711	1.61695e-11	6.18513e-09	0.969038
ssa13	35412875	0.882628	0.721161	0.161468	0.032926	4.90396	0.0500964	0.0500964	9.39254e-07	7.95344e-05	0.969038
ssa22	22686595	0.689646	0.503703	0.185944	0.0460368	4.03902	0.0464111	0.0464111	5.36758e-05	0.00195272	0.969038
ssa01-23	75888862	0.635129	0.476232	0.158897	0.0315491	5.0365	0.0408501	0.0408501	4.74119e-07	4.52413e-05	0.969038
ssa20	19734872	0.512722	0.331929	0.180793	0.043278	4.17748	0.0438653	0.0438653	2.94755e-05	0.00123526	0.969038
ssa06	63242487	0.264549	0.0899468	0.174602	0.0399618	4.36922	0.0446841	0.0446841	1.24689e-05	0.000633357	0.969037
ssa09	27964720	0.598533	0.446445	0.152089	0.0279021	5.45078	0.035806	0.035806	5.01481e-08	6.85394e-06	0.969037
ssa22	44082950	0.737542	0.571464	0.166078	0.0353961	4.69199	0.0580089	0.0580089	2.70554e-06	0.000187955	0.969037
ssa26-28	50972372	0.874105	0.72552	0.148585	0.0260256	5.70919	0.0396269	0.0396269	1.13515e-08	1.92439e-06	0.969036
ssa19	54222850	0.869611	0.71708	0.152531	0.0281392	5.42057	0.0737537	0.0737537	5.94097e-08	7.9137e-06	0.969036
ssa01-23	35258306	0.760978	0.580577	0.180402	0.0430691	4.18866	0.101906	0.101906	2.80611e-05	0.0011894	0.969036
ssa15	45889830	0.761659	0.603047	0.158612	0.0313968	5.05184	0.0440516	0.0440516	4.3757e-07	4.23343e-05	0.969036
ssa11	101895118	0.807043	0.633848	0.173195	0.039209	4.41723	0.0508332	0.0508332	9.99725e-06	0.000532484	0.969035
ssa18	36841180	0.550553	0.395906	0.154647	0.0292733	5.28287	0.033985	0.033985	1.27175e-07	1.50497e-05	0.969035
ssa12	18018310	0.79968	0.600511	0.199169	0.0531228	3.74922	0.0416883	0.0416883	0.000177385	0.00476986	0.969035
ssa18	25579964	0.92563	0.782338	0.143292	0.0231907	6.17886	0.0752537	0.0752537	6.45649e-10	1.59378e-07	0.969035
ssa19	10788589	0.82448	0.643992	0.180489	0.0431161	4.18611	0.08954	0.08954	2.83775e-05	0.00119967	0.969034
ssa13	40424494	0.678156	0.495748	0.182407	0.0441439	4.1321	0.0734677	0.0734677	3.59456e-05	0.00143818	0.969034
ssa17	78038979	0.58381	0.445456	0.138354	0.0205455	6.73403	0.0554503	0.0554503	1.65024e-11	6.29817e-09	0.969034
ssa26-28	45358261	0.832319	0.67899	0.153329	0.0285674	5.36728	0.0374433	0.0374433	7.99345e-08	1.01724e-05	0.969034
ssa19	37187979	0.611218	0.756033	-0.144816	0.0240069	-6.03224	0.0431465	0.0431465	1.617e-09	3.55423e-07	0.969034
ssa09	10961701	0.907753	0.766157	0.141596	0.0222822	6.35467	0.0529586	0.0529586	2.08881e-10	5.92397e-08	0.969034
ssa27	44373918	0.721131	0.55618	0.164951	0.0347934	4.74087	0.0436785	0.0436785	2.12798e-06	0.000154802	0.969033
ssa03	67814320	0.693009	0.494109	0.198899	0.0529789	3.75431	0.0383408	0.0383408	0.000173821	0.00469904	0.969033
ssa06	19751875	0.851796	0.707723	0.144074	0.0236096	6.10232	0.061209	0.061209	1.04537e-09	2.42734e-07	0.969033
ssa17	56430474	0.680861	0.826719	-0.145858	0.0245658	-5.93747	0.0511799	0.0511799	2.89462e-09	5.90316e-07	0.969032
ssa09	8848691	0.491254	0.336499	0.154755	0.0293318	5.27602	0.599964	0.599964	1.32016e-07	1.55323e-05	0.969032
ssa18	32942375	0.312093	0.486123	-0.17403	0.0396573	-4.38834	0.0500647	0.0500647	1.14217e-05	0.00059124	0.969031
ssa05	41844305	0.710316	0.873095	-0.162779	0.0336302	-4.84026	0.0408037	0.0408037	1.2967e-06	0.000103599	0.969031
ssa19	24256327	0.807041	0.631909	0.175132	0.0402479	4.35134	0.0463386	0.0463386	1.35308e-05	0.000675074	0.969031
ssa13	88222137	0.389077	0.227757	0.16132	0.0328486	4.91101	0.0439217	0.0439217	9.06086e-07	7.72306e-05	0.969031
ssa05	47520149	0.898109	0.731748	0.166361	0.0355491	4.67974	0.0439129	0.0439129	2.87232e-06	0.000197173	0.969031
ssa14	38640291	0.526139	0.321691	0.204448	0.0559523	3.65397	0.111091	0.111091	0.000258216	0.00627653	0.969031
ssa18	28261993	0.852395	0.707049	0.145347	0.024292	5.98331	0.0614783	0.0614783	2.1865e-09	4.625e-07	0.96903
ssa20	75551705	0.785942	0.633314	0.152628	0.0281924	5.41378	0.0448097	0.0448097	6.17067e-08	8.17254e-06	0.96903
ssa17	6999924	0.678072	0.501457	0.176615	0.0410426	4.30322	0.0362648	0.0362648	1.6833e-05	0.000800722	0.96903
ssa08-29	12538063	0.621108	0.461063	0.160046	0.0321664	4.97555	0.0383837	0.0383837	6.50635e-07	5.87915e-05	0.969029
ssa24	33579943	0.787877	0.953018	-0.165141	0.0348963	-4.73234	0.0376001	0.0376001	2.21949e-06	0.000160142	0.969029
ssa20	1099942	0.733191	0.568266	0.164925	0.0347805	4.74187	0.0539254	0.0539254	2.1175e-06	0.000154187	0.969028
ssa03	59501362	0.38814	0.236201	0.151939	0.0278238	5.46075	0.0334837	0.0334837	4.74125e-08	6.53554e-06	0.969028
ssa01q	83166087	0.691738	0.846435	-0.154696	0.0293011	-5.27955	0.0669866	0.0669866	1.29505e-07	1.5283e-05	0.969028
ssa01-23	50381829	0.960028	0.808454	0.151574	0.0276287	5.48613	0.0477155	0.0477155	4.10846e-08	5.7888e-06	0.969028
ssa21	7542666	0.725368	0.533148	0.19222	0.0494031	3.89085	0.0877287	0.0877287	9.98927e-05	0.00311797	0.969027
ssa09	56119872	0.660189	0.825076	-0.164887	0.0347608	-4.74348	0.0428538	0.0428538	2.10076e-06	0.000153209	0.969026
ssa02	55285827	0.682537	0.530438	0.152098	0.0279098	5.44964	0.0789338	0.0789338	5.04712e-08	6.89196e-06	0.969026
ssa04	27591162	0.880613	0.745399	0.135215	0.0188649	7.16752	0.0493661	0.0493661	7.63712e-13	4.04074e-10	0.969026
ssa18	56911217	0.744306	0.539033	0.205273	0.0563964	3.63983	0.045285	0.045285	0.000272815	0.00653324	0.969026
ssa15	95165202	0.327735	0.531135	-0.2034	0.0553927	-3.67196	0.0486469	0.0486469	0.000240697	0.00596227	0.969026
ssa05	56826467	0.551552	0.402133	0.149419	0.0264745	5.64389	0.126469	0.126469	1.66252e-08	2.67474e-06	0.969026
ssa19	23955066	0.763334	0.580849	0.182486	0.0441889	4.12967	0.0385732	0.0385732	3.63286e-05	0.00144992	0.969025
ssa01-23	19553280	0.586497	0.390488	0.196009	0.0514338	3.8109	0.0429546	0.0429546	0.00013846	0.00397484	0.969025
ssa12	23848617	0.819952	0.653854	0.166098	0.0354098	4.69073	0.123203	0.123203	2.7223e-06	0.000188875	0.969025
ssa03	58879882	0.449554	0.247399	0.202155	0.0547265	3.69391	0.056999	0.056999	0.000220831	0.00559904	0.969024
ssa03	33050388	0.773056	0.594639	0.178418	0.04201	4.24703	0.032933	0.032933	2.16626e-05	0.000974167	0.969024
ssa13	20971030	0.754654	0.57378	0.180874	0.0433262	4.1747	0.036113	0.036113	2.98375e-05	0.00124686	0.969024
ssa08-29	30800996	0.955414	0.824153	0.131261	0.0167472	7.83776	0.0496008	0.0496008	4.58637e-15	3.97732e-12	0.969023
ssa03	29618133	0.923427	0.787271	0.136155	0.0193693	7.02943	0.0567316	0.0567316	2.07385e-12	9.89332e-10	0.969023
ssa13	40830134	0.848106	0.681777	0.16633	0.0355344	4.6808	0.0563246	0.0563246	2.85762e-06	0.000196381	0.969023
ssa03	31580260	0.805999	0.624452	0.181547	0.043687	4.15564	0.0429983	0.0429983	3.24384e-05	0.00132951	0.969023
ssa10	57570994	0.663316	0.836672	-0.173356	0.0392989	-4.41122	0.0467702	0.0467702	1.0279e-05	0.000544199	0.969022
ssa21	35910429	0.638483	0.43882	0.199663	0.0533931	3.7395	0.0402851	0.0402851	0.000184387	0.00490751	0.969021
ssa18	12198998	0.391894	0.239349	0.152545	0.0281503	5.41896	0.0354768	0.0354768	5.99482e-08	7.97537e-06	0.969021
ssa03	72243478	0.54939	0.339283	0.210107	0.058988	3.56185	0.141901	0.141901	0.000368247	0.00811335	0.969021
ssa02	52518116	0.242723	0.103368	0.139355	0.0210841	6.60951	0.0442109	0.0442109	3.85597e-11	1.33593e-08	0.969021
ssa14	12958881	0.54888	0.378571	0.170308	0.0376667	4.52146	0.03609	0.03609	6.14155e-06	0.000361961	0.969021
ssa17	27659498	0.836281	0.68818	0.148101	0.0257694	5.74716	0.0350484	0.0350484	9.07541e-09	1.58757e-06	0.969021
ssa16	62359645	0.548008	0.370393	0.177615	0.0415814	4.2715	0.0448949	0.0448949	1.94162e-05	0.000894668	0.96902
ssa22	56435685	0.806187	0.654531	0.151656	0.0276741	5.48006	0.0749303	0.0749303	4.25178e-08	5.96082e-06	0.96902
ssa10	89448486	0.76758	0.606489	0.16109	0.0327286	4.92201	0.0365987	0.0365987	8.56594e-07	7.37592e-05	0.96902
ssa16	14275311	0.325345	0.169697	0.155648	0.0298126	5.22086	0.0484486	0.0484486	1.78097e-07	1.99683e-05	0.969019
ssa01q	112919280	0.509339	0.316064	0.193275	0.0499715	3.86771	0.0369908	0.0369908	0.000109861	0.0033479	0.969019
ssa03	29365910	0.628882	0.769962	-0.14108	0.0220082	-6.41032	0.0405277	0.0405277	1.45217e-10	4.30087e-08	0.969018
ssa10	73047084	0.556609	0.406522	0.150087	0.0268342	5.59314	0.0353272	0.0353272	2.23002e-08	3.44063e-06	0.969018
ssa17	24848788	0.283788	0.126828	0.156961	0.0305166	5.14346	0.174619	0.174619	2.69728e-07	2.82806e-05	0.969018
ssa10	103242746	0.569934	0.386961	0.182973	0.0444528	4.11612	0.03929	0.03929	3.85298e-05	0.00151672	0.969017
ssa01q	11376885	0.900999	0.731857	0.169141	0.0370425	4.56615	0.0506521	0.0506521	4.96768e-06	0.0003058	0.969017
ssa09	107512691	0.46641	0.620433	-0.154024	0.0289431	-5.3216	0.0548712	0.0548712	1.02858e-07	1.25827e-05	0.969017
ssa22	49692112	0.720726	0.551708	0.169018	0.0369766	4.57095	0.0405269	0.0405269	4.8551e-06	0.000300298	0.969017
ssa05	20733390	0.636315	0.475177	0.161138	0.0327547	4.91953	0.0382521	0.0382521	8.67508e-07	7.45184e-05	0.969017
ssa04	35269199	0.631807	0.788582	-0.156774	0.030417	-5.15417	0.0396849	0.0396849	2.5476e-07	2.69562e-05	0.969017
ssa09	66246502	0.289039	0.145239	0.1438	0.0234658	6.12805	0.098748	0.098748	8.89603e-10	2.10827e-07	0.969017
ssa12	62762846	0.825092	0.656058	0.169034	0.0369854	4.57029	0.0357021	0.0357021	4.87044e-06	0.000301044	0.969016
ssa22	4261951	0.736555	0.549613	0.186942	0.0465794	4.0134	0.0778232	0.0778232	5.98512e-05	0.00212064	0.969016
ssa22	41692637	0.469089	0.284876	0.184213	0.0451174	4.08296	0.0440781	0.0440781	4.44653e-05	0.00169227	0.969016
ssa02	43004879	0.682308	0.531186	0.151122	0.0273888	5.51765	0.0424642	0.0424642	3.43559e-08	4.97272e-06	0.969016
ssa11	94599903	0.904835	0.74779	0.157045	0.0305621	5.13854	0.0366188	0.0366188	2.76877e-07	2.89054e-05	0.969015
ssa10	104641086	0.642762	0.4683	0.174462	0.0398934	4.37319	0.045283	0.045283	1.22443e-05	0.000624289	0.969015
ssa20	21076776	0.680747	0.518379	0.162368	0.0334144	4.85923	0.0384663	0.0384663	1.17841e-06	9.582e-05	0.969015
ssa10	34869267	0.819735	0.65784	0.161894	0.0331607	4.88212	0.184129	0.184129	1.04951e-06	8.71198e-05	0.969014
ssa18	4431229	0.605753	0.43348	0.172273	0.0387213	4.44905	0.0462421	0.0462421	8.625e-06	0.000473886	0.969014
ssa11	12996332	0.913607	0.752085	0.161521	0.032961	4.90038	0.0472031	0.0472031	9.56513e-07	8.07327e-05	0.969014
ssa16	20589800	0.81737	0.627557	0.189813	0.0481186	3.94469	0.0497168	0.0497168	7.99033e-05	0.00263818	0.969014
ssa25	39937758	0.520692	0.355561	0.16513	0.0348945	4.73227	0.0650672	0.0650672	2.22023e-06	0.000160184	0.969013
ssa26-28	58838418	0.506113	0.307465	0.198649	0.0528526	3.75854	0.0367452	0.0367452	0.000170908	0.00464101	0.969013
ssa13	5052897	0.494491	0.299103	0.195388	0.0511058	3.82321	0.0433454	0.0433454	0.000131726	0.00383139	0.969013
ssa14	30805831	0.832214	0.678728	0.153486	0.0286561	5.35613	0.0423919	0.0423919	8.50247e-08	1.07142e-05	0.969012
ssa04	34888095	0.686155	0.531044	0.155111	0.0295268	5.25321	0.0352127	0.0352127	1.49469e-07	1.72347e-05	0.969012
ssa19	45226009	0.572756	0.381499	0.191257	0.048893	3.91174	0.0636094	0.0636094	9.16344e-05	0.00292297	0.969011
ssa10	95784036	0.687261	0.847201	-0.15994	0.0321146	-4.98029	0.0699213	0.0699213	6.34897e-07	5.76064e-05	0.96901
ssa08-29	10773963	0.701476	0.540507	0.160969	0.0326659	4.92773	0.0491542	0.0491542	8.319e-07	7.20106e-05	0.96901
ssa20	6778365	0.444467	0.276836	0.16763	0.036235	4.6262	0.0964577	0.0964577	3.72439e-06	0.000242973	0.96901
ssa17	57646858	0.859242	0.703637	0.155605	0.029792	5.22304	0.0332669	0.0332669	1.76011e-07	1.97711e-05	0.969009
ssa10	36766511	0.667034	0.466942	0.200093	0.0536279	3.73113	0.0368867	0.0368867	0.000190623	0.00502826	0.969009
ssa24	8861296	0.809386	0.664661	0.144725	0.0239631	6.0395	0.086651	0.086651	1.5459e-09	3.41833e-07	0.969008
ssa04	48314614	0.657737	0.836789	-0.179052	0.0423549	-4.22741	0.0407892	0.0407892	2.36394e-05	0.00104208	0.969008
ssa16	46258518	0.285765	0.123743	0.162022	0.0332307	4.87568	0.0969543	0.0969543	1.08435e-06	8.9493e-05	0.969008
ssa18	62595259	0.843856	0.689263	0.154593	0.0292505	5.28515	0.0480429	0.0480429	1.25603e-07	1.4895e-05	0.969007
ssa16	33261940	0.619889	0.437154	0.182735	0.0443288	4.12226	0.0403453	0.0403453	3.75173e-05	0.00148616	0.969007
ssa27	5258290	0.537262	0.370503	0.166759	0.035769	4.6621	0.0782755	0.0782755	3.12996e-06	0.000211372	0.969006
ssa20	44713673	0.318416	0.156951	0.161465	0.032933	4.90284	0.136602	0.136602	9.44628e-07	7.99118e-05	0.969005
ssa09	9745683	0.877593	0.734474	0.143119	0.0231031	6.19479	0.205718	0.205718	5.8363e-10	1.45886e-07	0.969005
ssa09	17598359	0.662688	0.488711	0.173978	0.0396375	4.38922	0.0402567	0.0402567	1.13756e-05	0.000589362	0.969004
ssa05	58671232	0.650873	0.490397	0.160476	0.0324032	4.95247	0.0420047	0.0420047	7.32775e-07	6.48802e-05	0.969004
ssa06	63019560	0.785145	0.59658	0.188566	0.0474538	3.97367	0.0428146	0.0428146	7.07748e-05	0.00240823	0.969004
ssa18	11581566	0.647058	0.485461	0.161597	0.0330037	4.89632	0.0372351	0.0372351	9.76481e-07	8.21e-05	0.969004
ssa01q	9463757	0.678323	0.495506	0.182817	0.0443738	4.11993	0.040864	0.040864	3.78985e-05	0.00149761	0.969004
ssa05	39933396	0.242564	0.103116	0.139448	0.0211364	6.59751	0.0554759	0.0554759	4.18125e-11	1.4356e-08	0.969003
ssa22	38047211	0.227111	0.376678	-0.149567	0.0265586	-5.6316	0.0508003	0.0508003	1.78545e-08	2.84347e-06	0.969003
ssa13	53833567	0.853256	0.692794	0.160462	0.032396	4.95314	0.0354275	0.0354275	7.30249e-07	6.46921e-05	0.969003
ssa22	22623666	0.623354	0.459579	0.163775	0.0341714	4.79276	0.0391074	0.0391074	1.64501e-06	0.000125721	0.969003
ssa15	28861735	0.528969	0.328403	0.200567	0.0538847	3.72214	0.0352108	0.0352108	0.000197538	0.00516096	0.969002
ssa11	20641386	0.775163	0.607393	0.16777	0.036312	4.62024	0.0382917	0.0382917	3.83303e-06	0.000248666	0.969002
ssa24	36027120	0.518579	0.68485	-0.16627	0.0355086	-4.68254	0.0614849	0.0614849	2.83348e-06	0.000195076	0.969001
ssa15	17113910	0.225869	0.0783907	0.147478	0.0254394	5.79723	0.0875099	0.0875099	6.74209e-09	1.22813e-06	0.969001
ssa09	119637752	0.814015	0.637588	0.176427	0.0409511	4.30824	0.0480767	0.0480767	1.6456e-05	0.000786663	0.969001
ssa01-23	92806254	0.824666	0.678608	0.146058	0.0246786	5.9184	0.0613907	0.0613907	3.25098e-09	6.53197e-07	0.969001
ssa07	15229222	0.600817	0.394648	0.206169	0.0568875	3.62416	0.049534	0.049534	0.000289905	0.00682771	0.969001
ssa26-28	37985458	0.228123	0.373752	-0.145629	0.0244489	-5.95646	0.0363101	0.0363101	2.57764e-09	5.33408e-07	0.969
ssa05	40023359	0.662756	0.80902	-0.146264	0.0247894	-5.90028	0.0519498	0.0519498	3.62886e-09	7.18484e-07	0.969
ssa01-23	29440546	0.895251	0.747475	0.147775	0.0255992	5.77266	0.0610984	0.0610984	7.80301e-09	1.39274e-06	0.968999
ssa08-29	43339903	0.52562	0.353172	0.172448	0.0388195	4.4423	0.036491	0.036491	8.9003e-06	0.000485767	0.968999
ssa16	38614880	0.686764	0.522114	0.16465	0.0346413	4.753	0.0380694	0.0380694	2.00423e-06	0.0001475	0.968998
ssa12	47708671	0.600243	0.440214	0.160029	0.0321652	4.97522	0.0333497	0.0333497	6.51751e-07	5.88759e-05	0.968998
ssa01q	6670666	0.578391	0.370695	0.207697	0.0577075	3.59913	0.0485724	0.0485724	0.000319282	0.0073228	0.968997
ssa13	103618446	0.529239	0.689752	-0.160513	0.0324247	-4.95031	0.0534342	0.0534342	7.40937e-07	6.5478e-05	0.968997
ssa14	29787488	0.461073	0.292311	0.168762	0.0368451	4.58031	0.0647001	0.0647001	4.64295e-06	0.000289731	0.968996
ssa08-29	1207279	0.731761	0.56415	0.167611	0.0362284	4.6265	0.102505	0.102505	3.71888e-06	0.000242683	0.968996
ssa18	44579163	0.402396	0.246455	0.155942	0.0299756	5.20228	0.0431099	0.0431099	1.96854e-07	2.17132e-05	0.968996
ssa02	87716124	0.21496	0.0769113	0.138049	0.0203882	6.77103	0.0739015	0.0739015	1.27873e-11	5.01659e-09	0.968995
ssa27	38879996	0.0998112	0.244511	-0.144699	0.0239519	-6.04126	0.049125	0.049125	1.52914e-09	3.38615e-07	0.968995
ssa12	69228945	0.683188	0.504919	0.178269	0.0419399	4.25058	0.0703059	0.0703059	2.13221e-05	0.000962277	0.968994
ssa12	61716240	0.0846847	0.221316	-0.136631	0.0196285	-6.96083	0.0653691	0.0653691	3.38267e-12	1.53122e-09	0.968994
ssa11	93928240	0.8605	0.6757	0.1848	0.0454398	4.06692	0.0364118	0.0364118	4.76394e-05	0.00178349	0.968994
ssa20	31583752	0.435618	0.272763	0.162854	0.0336803	4.83529	0.0876197	0.0876197	1.3295e-06	0.000105719	0.968993
ssa20	42592500	0.842393	0.646027	0.196366	0.0516375	3.80278	0.0500805	0.0500805	0.000143084	0.0040723	0.968993
ssa09	92890746	0.702716	0.526815	0.175901	0.0406713	4.32493	0.0407078	0.0407078	1.5258e-05	0.000741588	0.968993
ssa20	52903717	0.850064	0.666608	0.183456	0.0447204	4.1023	0.0531265	0.0531265	4.09057e-05	0.00158814	0.968992
ssa27	24198502	0.115133	0.255513	-0.14038	0.021638	-6.48769	0.0607522	0.0607522	8.71622e-11	2.74529e-08	0.968992
ssa15	94298171	0.879457	0.72236	0.157097	0.0305957	5.13459	0.0609869	0.0609869	2.82753e-07	2.94121e-05	0.968991
ssa21	55373030	0.795617	0.605352	0.190265	0.0483694	3.93358	0.0365245	0.0365245	8.36898e-05	0.00273129	0.96899
ssa03	35397310	0.536569	0.347257	0.189312	0.0478588	3.95563	0.0397867	0.0397867	7.63318e-05	0.00254936	0.96899
ssa13	107678446	0.858999	0.580213	0.278786	0.0958332	2.90908	0.044816	0.044816	0.00362496	0.0394345	0.96899
ssa15	25517801	0.0735092	0.205772	-0.132263	0.0172886	-7.65032	0.0556034	0.0556034	2.00474e-14	1.5183e-11	0.96899
ssa01q	9419401	0.926822	0.773626	0.153196	0.028506	5.37417	0.0371179	0.0371179	7.69348e-08	9.84882e-06	0.968989
ssa14	34112422	0.603753	0.437004	0.166749	0.0357685	4.6619	0.0468939	0.0468939	3.1331e-06	0.000211541	0.968989
ssa26-28	74509091	0.838503	0.682842	0.155661	0.0298268	5.21882	0.0330575	0.0330575	1.80066e-07	2.01516e-05	0.968988
ssa22	21489182	0.628277	0.425236	0.203041	0.0552166	3.67718	0.102901	0.102901	0.000235829	0.00587385	0.968988
ssa20	57498642	0.71327	0.859584	-0.146313	0.0248179	-5.89548	0.0370458	0.0370458	3.73598e-09	7.36626e-07	0.968988
ssa13	90268116	0.794712	0.634549	0.160164	0.03224	4.96786	0.0343271	0.0343271	6.76961e-07	6.07592e-05	0.968988
ssa15	60646868	0.881125	0.731352	0.149773	0.0266722	5.61534	0.0386449	0.0386449	1.96178e-08	3.08189e-06	0.968987
ssa26-28	75923704	0.586614	0.400991	0.185623	0.0458832	4.04556	0.0405004	0.0405004	5.21989e-05	0.00191177	0.968987
ssa05	30959920	0.757234	0.579117	0.178117	0.041861	4.25496	0.0343245	0.0343245	2.09082e-05	0.000947726	0.968987
ssa13	79932825	0.920541	0.770719	0.149822	0.0266985	5.61162	0.0523377	0.0523377	2.00438e-08	3.13914e-06	0.968986
ssa15	53686547	0.657572	0.493058	0.164514	0.0345717	4.75863	0.217571	0.217571	1.94915e-06	0.000144211	0.968986
ssa03	63207210	0.462511	0.281696	0.180815	0.0433073	4.17517	0.0571707	0.0571707	2.97768e-05	0.00124492	0.968986
ssa09	113525415	0.702877	0.529551	0.173326	0.0392941	4.41099	0.0408005	0.0408005	1.02901e-05	0.000544679	0.968984
ssa06	50410236	0.877041	0.687708	0.189333	0.0478722	3.95497	0.036741	0.036741	7.65453e-05	0.00255469	0.968984
ssa22	9951342	0.828505	0.692771	0.135734	0.0191494	7.08818	0.0397276	0.0397276	1.35891e-12	6.77516e-10	0.968984
ssa20	57012966	0.886017	0.708705	0.177312	0.0414303	4.27976	0.0368347	0.0368347	1.87092e-05	0.000869309	0.968984
ssa09	66790251	0.824924	0.666548	0.158376	0.0312832	5.06267	0.0492772	0.0492772	4.13433e-07	4.0379e-05	0.968983
ssa02	51600202	0.407674	0.588771	-0.181097	0.0434591	-4.16707	0.0580174	0.0580174	3.08546e-05	0.00127927	0.968983
ssa06	28421799	0.896677	0.753018	0.143659	0.0233965	6.14019	0.0365233	0.0365233	8.24231e-10	1.97269e-07	0.968983
ssa02	90546673	0.730307	0.523126	0.207181	0.0574376	3.60706	0.0617824	0.0617824	0.000309684	0.00716222	0.968982
ssa07	19612330	0.888978	0.742596	0.146383	0.0248563	5.88917	0.0453199	0.0453199	3.88148e-09	7.61296e-07	0.968982
ssa16	28645855	0.53046	0.354771	0.175689	0.040561	4.33146	0.0408979	0.0408979	1.48124e-05	0.000724531	0.968982
ssa16	4030978	0.723446	0.547549	0.175898	0.0406733	4.32465	0.031462	0.031462	1.52773e-05	0.000742348	0.968982
ssa09	123045319	0.840136	0.654631	0.185505	0.0458219	4.04839	0.0836676	0.0836676	5.15703e-05	0.00189438	0.968982
ssa01-23	94402124	0.745258	0.561473	0.183785	0.0449002	4.09318	0.0388439	0.0388439	4.25494e-05	0.00163626	0.968981
ssa26-28	37985399	0.23162	0.376851	-0.145231	0.0242394	-5.99153	0.0383031	0.0383031	2.07875e-09	4.42577e-07	0.968981
ssa25	27133308	0.804562	0.650773	0.153789	0.0288255	5.33516	0.127222	0.127222	9.54609e-08	1.18157e-05	0.96898
ssa03	80000311	0.577377	0.414325	0.163052	0.0337897	4.82549	0.0602941	0.0602941	1.39659e-06	0.000110043	0.96898
ssa13	104185129	0.817861	0.668307	0.149555	0.0265565	5.63156	0.0977596	0.0977596	1.78587e-08	2.84403e-06	0.96898
ssa25	13352046	0.583912	0.412891	0.171021	0.0380606	4.4934	0.0628908	0.0628908	7.00963e-06	0.000402168	0.96898
ssa19	56162035	0.96306	0.814115	0.148945	0.0262299	5.67844	0.0538128	0.0538128	1.35933e-08	2.2481e-06	0.968979
ssa03	91476904	0.529854	0.380548	0.149307	0.0264238	5.65046	0.0410328	0.0410328	1.6002e-08	2.58788e-06	0.968979
ssa13	49065744	0.687965	0.532905	0.155059	0.0295068	5.25504	0.0497835	0.0497835	1.47996e-07	1.70887e-05	0.968979
ssa10	72349767	0.3205	0.48328	-0.16278	0.0336445	-4.83824	0.0968968	0.0968968	1.30991e-06	0.00010445	0.968979
ssa12	11792920	0.262463	0.121046	0.141417	0.0221956	6.37138	0.0716717	0.0716717	1.87341e-10	5.3826e-08	0.968978
ssa19	24765010	0.6118	0.43967	0.17213	0.0386552	4.45295	0.0607931	0.0607931	8.46978e-06	0.000467104	0.968978
ssa01-23	59184196	0.845662	0.660066	0.185596	0.0458719	4.04596	0.0369624	0.0369624	5.21097e-05	0.00190937	0.968978
ssa11	1562693	0.817004	0.667506	0.149499	0.0265271	5.63571	0.0577768	0.0577768	1.7434e-08	2.78593e-06	0.968977
ssa15	89958541	0.369337	0.209625	0.159712	0.0320006	4.99091	0.0732821	0.0732821	6.00969e-07	5.50451e-05	0.968977
ssa17	72080459	0.680065	0.500185	0.17988	0.042809	4.20191	0.0776306	0.0776306	2.64672e-05	0.00113706	0.968976
ssa06	85690606	0.71573	0.559854	0.155876	0.029945	5.2054	0.0588859	0.0588859	1.93574e-07	2.14104e-05	0.968976
ssa17	25338677	0.851858	0.671975	0.179883	0.0428109	4.2018	0.051063	0.051063	2.64806e-05	0.0011375	0.968975
ssa14	64019907	0.797789	0.627736	0.170053	0.0375429	4.52956	0.0454876	0.0454876	5.91058e-06	0.000351147	0.968975
ssa13	97089952	0.908939	0.757625	0.151315	0.0275007	5.50221	0.0319892	0.0319892	3.75051e-08	5.35609e-06	0.968975
ssa02	23332627	0.759263	0.914705	-0.155442	0.0297125	-5.23152	0.115801	0.115801	1.6812e-07	1.90279e-05	0.968975
ssa15	75906598	0.890536	0.735915	0.154621	0.0292728	5.28208	0.102582	0.102582	1.27728e-07	1.51056e-05	0.968975
ssa15	53946044	0.640641	0.809591	-0.16895	0.036952	-4.57214	0.038872	0.038872	4.82767e-06	0.000298963	0.968974
ssa09	62061459	0.60429	0.429834	0.174456	0.039903	4.372	0.0352105	0.0352105	1.23115e-05	0.000626994	0.968974
ssa13	27744027	0.872259	0.728604	0.143655	0.0233961	6.14013	0.581557	0.581557	8.24565e-10	1.97336e-07	0.968973
ssa02	29254475	0.391681	0.560633	-0.168953	0.0369541	-4.57196	0.0335724	0.0335724	4.83184e-06	0.000299169	0.968972
ssa10	44367464	0.747432	0.563003	0.184429	0.0452489	4.07589	0.0478972	0.0478972	4.5839e-05	0.00173197	0.968972
ssa24	28839445	0.878007	0.724829	0.153179	0.0285005	5.3746	0.0384734	0.0384734	7.67534e-08	9.82934e-06	0.968972
ssa12	49668144	0.864937	0.7035	0.161437	0.0329266	4.90295	0.080679	0.080679	9.44088e-07	7.98768e-05	0.968971
ssa01q	116432764	0.641033	0.472887	0.168146	0.0365224	4.60392	0.0809883	0.0809883	4.14617e-06	0.000264766	0.96897
ssa12	37997460	0.623955	0.435731	0.188224	0.0472832	3.98078	0.0498369	0.0498369	6.86888e-05	0.00235406	0.96897
ssa06	67257709	0.756533	0.575172	0.181361	0.0436048	4.15919	0.039851	0.039851	3.1938e-05	0.00131365	0.96897
ssa03	54623282	0.510839	0.343288	0.16755	0.0362032	4.62805	0.0366386	0.0366386	3.69122e-06	0.000241223	0.96897
ssa08-29	31901806	0.838487	0.671823	0.166663	0.035728	4.66478	0.0420835	0.0420835	3.08942e-06	0.000209151	0.96897
ssa14	55612747	0.751234	0.557708	0.193526	0.050125	3.86087	0.0405528	0.0405528	0.000112984	0.00341879	0.968969
ssa02	38306818	0.817066	0.647255	0.169811	0.0374149	4.53858	0.0382713	0.0382713	5.66332e-06	0.000339459	0.968969
ssa03	63168031	0.930865	0.75061	0.180255	0.043013	4.19072	0.0371226	0.0371226	2.78065e-05	0.0011812	0.968968
ssa12	35464513	0.819065	0.654361	0.164704	0.0346781	4.74951	0.0534447	0.0534447	2.03915e-06	0.000149579	0.968968
ssa20	52333079	0.705494	0.543438	0.162056	0.0332591	4.87253	0.111571	0.111571	1.10176e-06	9.06777e-05	0.968968
ssa01q	13333968	0.804831	0.616912	0.187919	0.0471205	3.98805	0.0612627	0.0612627	6.66176e-05	0.00230001	0.968968
ssa12	85533043	0.499059	0.686437	-0.187378	0.046831	-4.00115	0.03353	0.03353	6.30365e-05	0.00220567	0.968966
ssa01q	83166094	0.691738	0.846435	-0.154696	0.0293151	-5.27702	0.0416385	0.0416385	1.31303e-07	1.54618e-05	0.968966
ssa08-29	30758167	0.622283	0.787527	-0.165244	0.0349682	-4.72554	0.0420448	0.0420448	2.29501e-06	0.00016454	0.968966
ssa06	12011796	0.757486	0.571424	0.186062	0.0461258	4.03379	0.0572273	0.0572273	5.48851e-05	0.00198616	0.968966
ssa19	12550656	0.736773	0.895873	-0.1591	0.0316756	-5.0228	0.0383806	0.0383806	5.09223e-07	4.80152e-05	0.968965
ssa01q	110281593	0.71682	0.568179	0.148641	0.02607	5.7016	0.0429342	0.0429342	1.18685e-08	1.99984e-06	0.968964
ssa06	53329401	0.820731	0.656665	0.164065	0.0343372	4.77807	0.0421107	0.0421107	1.76986e-06	0.00013336	0.968963
ssa10	81100370	0.860149	0.711517	0.148632	0.0260653	5.70228	0.040436	0.040436	1.18212e-08	1.99296e-06	0.968963
ssa06	59912392	0.494379	0.664827	-0.170448	0.0377582	-4.51419	0.0454034	0.0454034	6.35592e-06	0.000371946	0.968963
ssa14	30105285	0.653833	0.48722	0.166613	0.0357027	4.66667	0.368641	0.368641	3.0612e-06	0.000207615	0.968963
ssa01q	34986498	0.849881	0.692765	0.157117	0.0306132	5.13232	0.0530599	0.0530599	2.86199e-07	2.97132e-05	0.968962
ssa17	68232327	0.778285	0.585853	0.192432	0.0495414	3.88426	0.0691145	0.0691145	0.000102641	0.00318221	0.968962
ssa02	49886399	0.745686	0.577293	0.168393	0.036657	4.59374	0.0445863	0.0445863	4.35376e-06	0.000275283	0.968961
ssa01q	28987696	0.870428	0.726384	0.144044	0.0236069	6.1018	0.0634591	0.0634591	1.04882e-09	2.43442e-07	0.968961
ssa01q	78357624	0.870067	0.708677	0.16139	0.032904	4.90488	0.0456031	0.0456031	9.3483e-07	7.92249e-05	0.968961
ssa20	33362794	0.767189	0.590744	0.176445	0.0409731	4.30636	0.0681578	0.0681578	1.6596e-05	0.000791932	0.968961
ssa06	39885037	0.484156	0.31069	0.173466	0.0393765	4.40532	0.0536608	0.0536608	1.05628e-05	0.000555958	0.968961
ssa13	14663516	0.521543	0.346651	0.174893	0.040141	4.35695	0.036961	0.036961	1.31888e-05	0.000661783	0.968961
ssa10	32647393	0.420995	0.26207	0.158926	0.0315832	5.03197	0.237376	0.237376	4.85456e-07	4.61385e-05	0.96896
ssa11	30119634	0.324885	0.479281	-0.154396	0.0291556	-5.29559	0.0395161	0.0395161	1.1863e-07	1.41938e-05	0.96896
ssa18	2984820	0.858893	0.716049	0.142844	0.0229638	6.22041	0.0726504	0.0726504	4.95856e-10	1.26488e-07	0.96896
ssa10	123618613	0.357047	0.202101	0.154945	0.0294498	5.26132	0.0693667	0.0693667	1.43023e-07	1.66094e-05	0.96896
ssa06	57517259	0.646802	0.48404	0.162762	0.0336395	4.83842	0.0394987	0.0394987	1.30878e-06	0.000104378	0.96896
ssa01-23	62303283	0.559921	0.379915	0.180006	0.0428823	4.19768	0.0828628	0.0828628	2.69665e-05	0.00115366	0.968959
ssa16	63145876	0.664256	0.504771	0.159485	0.0318833	5.00215	0.0345685	0.0345685	5.66934e-07	5.24776e-05	0.968959
ssa03	77818826	0.875315	0.701787	0.173527	0.0394098	4.40316	0.039938	0.039938	1.06688e-05	0.000560386	0.968959
ssa21	17909191	0.877015	0.738845	0.13817	0.0204587	6.75361	0.0584007	0.0584007	1.44215e-11	5.58397e-09	0.968959
ssa11	81788846	0.826684	0.665348	0.161336	0.0328758	4.90746	0.0487001	0.0487001	9.22648e-07	7.83796e-05	0.968959
ssa12	24054343	0.850194	0.700155	0.150039	0.026821	5.59411	0.0406588	0.0406588	2.21753e-08	3.42388e-06	0.968957
ssa01-23	17532588	0.922595	0.681354	0.24124	0.0757061	3.18653	0.0378747	0.0378747	0.00143989	0.0211589	0.968957
ssa05	93362038	0.80095	0.633268	0.167681	0.0362771	4.62223	0.111029	0.111029	3.79631e-06	0.000246764	0.968957
ssa13	39174491	0.437614	0.598141	-0.160526	0.0324421	-4.94809	0.109266	0.109266	7.49471e-07	6.60984e-05	0.968956
ssa02	38468872	0.818921	0.660132	0.158789	0.0315111	5.03915	0.0566168	0.0566168	4.67613e-07	4.47274e-05	0.968955
ssa09	56119918	0.660189	0.825076	-0.164887	0.0347798	-4.74088	0.045471	0.045471	2.12791e-06	0.000154799	0.968955
ssa25	27120149	0.606607	0.40565	0.200957	0.0541137	3.71361	0.0493674	0.0493674	0.000204324	0.00529057	0.968955
ssa15	22611928	0.86293	0.706745	0.156185	0.0301158	5.18616	0.118503	0.118503	2.1467e-07	2.33508e-05	0.968954
ssa14	78615118	0.848299	0.662745	0.185554	0.0458579	4.04628	0.0465505	0.0465505	5.20374e-05	0.00190728	0.968954
ssa01q	25149202	0.526569	0.687556	-0.160987	0.0326897	-4.92469	0.0560359	0.0560359	8.4494e-07	7.29448e-05	0.968953
ssa07	27745119	0.695122	0.862742	-0.16762	0.0362453	-4.6246	0.047112	0.047112	3.75322e-06	0.000244506	0.968953
ssa15	38172667	0.706515	0.853665	-0.14715	0.025273	-5.82241	0.0470702	0.0470702	5.80049e-09	1.07844e-06	0.968953
ssa09	34963561	0.708869	0.511984	0.196885	0.051932	3.79121	0.0434604	0.0434604	0.000149915	0.00421501	0.968952
ssa07	46525337	0.786425	0.933827	-0.147401	0.0254079	-5.8014	0.0481049	0.0481049	6.57631e-09	1.20238e-06	0.968952
ssa04	52791410	0.538025	0.723531	-0.185506	0.0458328	-4.04745	0.0522763	0.0522763	5.17785e-05	0.0019002	0.968952
ssa04	26595084	0.816539	0.622944	0.193595	0.0501689	3.85886	0.0480479	0.0480479	0.000113918	0.00344	0.968951
ssa04	30876159	0.80786	0.645731	0.162129	0.0333024	4.86838	0.087775	0.087775	1.12519e-06	9.2249e-05	0.968951
ssa15	98303399	0.870803	0.703295	0.167508	0.0361859	4.62909	0.0573356	0.0573356	3.67272e-06	0.000240254	0.968951
ssa22	27558191	0.617695	0.434904	0.182791	0.0443779	4.11896	0.389346	0.389346	3.80591e-05	0.00150253	0.96895
ssa09	130158664	0.851363	0.697077	0.154286	0.0290988	5.30213	0.0465256	0.0465256	1.14457e-07	1.37707e-05	0.968949
ssa13	102100438	0.521281	0.33759	0.183691	0.0448612	4.09466	0.0423269	0.0423269	4.22789e-05	0.00162833	0.968949
ssa09	138720273	0.722492	0.543806	0.178685	0.042178	4.23646	0.0369555	0.0369555	2.27068e-05	0.00101039	0.968948
ssa15	38752841	0.823497	0.644546	0.178951	0.0423201	4.2285	0.0329385	0.0329385	2.35256e-05	0.00103826	0.968948
ssa07	43362619	0.853708	0.701189	0.152519	0.0281519	5.41771	0.0478156	0.0478156	6.03664e-08	8.02191e-06	0.968948
ssa18	24391616	0.654946	0.488423	0.166524	0.0356592	4.66987	0.271798	0.271798	3.01387e-06	0.000204977	0.968948
ssa12	7751177	0.714427	0.864205	-0.149778	0.0266828	-5.61329	0.0452678	0.0452678	1.98519e-08	3.11337e-06	0.968948
ssa11	87606581	0.606014	0.435039	0.170976	0.0380456	4.49396	0.0401134	0.0401134	6.99096e-06	0.000401318	0.968947
ssa15	7574493	0.870575	0.702056	0.168519	0.0367288	4.5882	0.0437875	0.0437875	4.47086e-06	0.000281166	0.968947
ssa03	69103008	0.626912	0.441253	0.18566	0.0459169	4.04339	0.0392248	0.0392248	5.26844e-05	0.00192519	0.968947
ssa05	33305007	0.788216	0.639021	0.149195	0.0263705	5.65766	0.0880888	0.0880888	1.53453e-08	2.49594e-06	0.968947
ssa13	88955505	0.770093	0.586996	0.183097	0.0445432	4.11054	0.0655748	0.0655748	3.94729e-05	0.00154516	0.968947
ssa20	8179256	0.632044	0.472207	0.159837	0.0320752	4.98321	0.0357567	0.0357567	6.2538e-07	5.68948e-05	0.968947
ssa04	58436016	0.179427	0.327101	-0.147674	0.025555	-5.77865	0.0414124	0.0414124	7.53009e-09	1.35068e-06	0.968946
ssa10	15319977	0.370658	0.189398	0.18126	0.0435588	4.16127	0.100544	0.100544	3.16477e-05	0.00130438	0.968946
ssa12	92643081	0.851756	0.701454	0.150302	0.026964	5.57418	0.0553256	0.0553256	2.48701e-08	3.77657e-06	0.968946
ssa14	74963784	0.394681	0.54892	-0.154238	0.0290743	-5.30497	0.149147	0.149147	1.12694e-07	1.35913e-05	0.968945
ssa07	46525341	0.786425	0.933827	-0.147401	0.0254094	-5.80106	0.0395843	0.0395843	6.58986e-09	1.20448e-06	0.968944
ssa01q	26178636	0.814237	0.657078	0.15716	0.0306405	5.12914	0.0383419	0.0383419	2.9107e-07	3.0132e-05	0.968944
ssa11	26499892	0.863511	0.70914	0.154372	0.0291464	5.29642	0.0684291	0.0684291	1.18093e-07	1.41404e-05	0.968942
ssa09	140383008	0.886455	0.717943	0.168512	0.0367264	4.58831	0.0378445	0.0378445	4.46858e-06	0.000281046	0.968942
ssa08-29	35131846	0.710803	0.536847	0.173956	0.0396449	4.38786	0.164018	0.164018	1.14471e-05	0.000592291	0.968942
ssa10	117293558	0.55304	0.404368	0.148672	0.0260913	5.69815	0.0601852	0.0601852	1.21112e-08	2.03483e-06	0.968941
ssa20	67106954	0.845195	0.660035	0.185159	0.0456507	4.056	0.0367713	0.0367713	4.99193e-05	0.00184826	0.968941
ssa18	10223545	0.813188	0.627601	0.185586	0.0458796	4.04507	0.0492381	0.0492381	5.23071e-05	0.00191485	0.968941
ssa13	39270665	0.812007	0.663354	0.148653	0.0260812	5.69963	0.121398	0.121398	1.20066e-08	2.01998e-06	0.968941
ssa06	40900453	0.816175	0.655326	0.160849	0.0326191	4.93113	0.0445128	0.0445128	8.17535e-07	7.09782e-05	0.968941
ssa08-29	30183662	0.642705	0.450586	0.192119	0.0493816	3.89049	0.0388995	0.0388995	0.000100041	0.00312155	0.968941
ssa02	43794018	0.625954	0.801646	-0.175692	0.0405757	-4.32997	0.090408	0.090408	1.49126e-05	0.000728387	0.96894
ssa22	33398126	0.641472	0.453484	0.187988	0.0471674	3.98555	0.0411622	0.0411622	6.7324e-05	0.00231861	0.96894
ssa08-29	4317958	0.634881	0.477252	0.157629	0.0308931	5.1024	0.0456694	0.0456694	3.35372e-07	3.39215e-05	0.968939
ssa22	21822939	0.734722	0.552277	0.182444	0.044196	4.12807	0.0411174	0.0411174	3.65817e-05	0.00145767	0.968939
ssa12	84024683	0.942196	0.758641	0.183555	0.0447913	4.09799	0.0388791	0.0388791	4.16748e-05	0.00161063	0.968939
ssa27	29563025	0.7314	0.579708	0.151692	0.0277105	5.47415	0.0582842	0.0582842	4.39605e-08	6.13147e-06	0.968938
ssa20	54658626	0.6517	0.450864	0.200836	0.0540557	3.71536	0.0703054	0.0703054	0.000202914	0.00526366	0.968938
ssa25	1525936	0.279793	0.139846	0.139947	0.0214148	6.53508	0.0434375	0.0434375	6.35742e-11	2.07593e-08	0.968938
ssa27	34632312	0.450059	0.603707	-0.153647	0.028759	-5.34259	0.0364126	0.0364126	9.16263e-08	1.14112e-05	0.968938
ssa25	15927069	0.751937	0.600537	0.1514	0.0275542	5.49462	0.0720733	0.0720733	3.91558e-08	5.55458e-06	0.968938
ssa11	30122628	0.751001	0.595407	0.155594	0.0298025	5.22083	0.0384843	0.0384843	1.78126e-07	1.99713e-05	0.968938
ssa09	119684507	0.295203	0.462052	-0.166849	0.0358366	-4.65584	0.0426932	0.0426932	3.22662e-06	0.000216614	0.968937
ssa12	25371729	0.570448	0.415296	0.155152	0.0295661	5.24763	0.0465369	0.0465369	1.54067e-07	1.76819e-05	0.968936
ssa26-28	38796335	0.365597	0.549918	-0.18432	0.0452028	-4.07763	0.0430488	0.0430488	4.54971e-05	0.00172191	0.968936
ssa04	33731333	0.876676	0.730146	0.14653	0.0249439	5.87437	0.0460501	0.0460501	4.24443e-09	8.23279e-07	0.968935
ssa09	69170711	0.899972	0.734265	0.165707	0.035225	4.70424	0.0745528	0.0745528	2.5481e-06	0.000179047	0.968934
ssa13	37107127	0.848049	0.694671	0.153379	0.0286161	5.35988	0.0717782	0.0717782	8.32751e-08	1.05272e-05	0.968933
ssa10	21062210	0.243752	0.0868763	0.156876	0.030491	5.14498	0.117855	0.117855	2.67544e-07	2.80862e-05	0.968932
ssa27	40447727	0.861678	0.714319	0.147359	0.0253889	5.80405	0.0450847	0.0450847	6.4731e-09	1.18598e-06	0.968932
ssa12	73120609	0.868199	0.720959	0.14724	0.0253255	5.81391	0.0352023	0.0352023	6.10292e-09	1.12703e-06	0.968932
ssa10	72642485	0.50225	0.358913	0.143337	0.023233	6.16954	0.573258	0.573258	6.84905e-10	1.67782e-07	0.968932
ssa22	57792556	0.496224	0.679695	-0.183471	0.0447491	-4.09999	0.147356	0.147356	4.13161e-05	0.00160023	0.968931
ssa04	68589873	0.592409	0.447264	0.145145	0.0242023	5.99714	0.522051	0.522051	2.00823e-09	4.29517e-07	0.968931
ssa27	34499105	0.583189	0.41092	0.172269	0.0387437	4.44637	0.0331469	0.0331469	8.73344e-06	0.0004786	0.968931
ssa26-28	47013584	0.889643	0.746219	0.143425	0.0232803	6.16078	0.0469569	0.0469569	7.23869e-10	1.76088e-07	0.968931
ssa13	9217261	0.766118	0.556726	0.209392	0.0586458	3.57045	0.167858	0.167858	0.000356362	0.00792471	0.96893
ssa14	13182286	0.577641	0.727205	-0.149563	0.0265713	-5.62876	0.0446348	0.0446348	1.81508e-08	2.88389e-06	0.96893
ssa15	53174958	0.71958	0.549076	0.170504	0.037798	4.51094	0.06111	0.06111	6.45404e-06	0.000376442	0.96893
ssa13	41130337	0.779377	0.617182	0.162195	0.0333432	4.86441	0.0846658	0.0846658	1.14801e-06	9.37906e-05	0.96893
ssa05	66547230	0.815457	0.660732	0.154725	0.0293387	5.27375	0.0389731	0.0389731	1.33663e-07	1.56963e-05	0.968929
ssa02	34235693	0.745039	0.586045	0.158993	0.0316271	5.02713	0.0585473	0.0585473	4.97888e-07	4.71219e-05	0.968929
ssa21	1771705	0.916566	0.761573	0.154993	0.0294827	5.2571	0.0385479	0.0385479	1.46348e-07	1.69309e-05	0.968929
ssa07	67954275	0.767633	0.610564	0.157069	0.030596	5.13367	0.0748859	0.0748859	2.84149e-07	2.95364e-05	0.968928
ssa03	46282432	0.754315	0.580778	0.173537	0.0394245	4.40175	0.0345098	0.0345098	1.07379e-05	0.000563274	0.968928
ssa26-28	43783849	0.706647	0.537894	0.168753	0.0368597	4.57824	0.0439706	0.0439706	4.68897e-06	0.000292042	0.968927
ssa16	35633770	0.739227	0.579786	0.159441	0.031868	5.00318	0.0721863	0.0721863	5.63909e-07	5.22465e-05	0.968926
ssa03	25692657	0.760177	0.589908	0.170269	0.0376731	4.51964	0.157278	0.157278	6.19435e-06	0.000364426	0.968925
ssa11	20177914	0.718471	0.534458	0.184013	0.0450416	4.0854	0.0385446	0.0385446	4.40018e-05	0.00167868	0.968925
ssa10	10509724	0.765654	0.609798	0.155856	0.0299461	5.20455	0.0412134	0.0412134	1.94471e-07	2.14919e-05	0.968924
ssa19	23738749	0.787668	0.60395	0.183718	0.0448843	4.09315	0.0690303	0.0690303	4.25551e-05	0.00163643	0.968923
ssa06	47507228	0.833438	0.674985	0.158452	0.0313385	5.05616	0.0482799	0.0482799	4.27779e-07	4.15435e-05	0.968923
ssa18	37498319	0.356526	0.500221	-0.143695	0.0234265	-6.13387	0.0539622	0.0539622	8.57684e-10	2.04187e-07	0.968923
ssa09	20315232	0.323099	0.516087	-0.192988	0.0498543	-3.87103	0.0533507	0.0533507	0.000108375	0.003314	0.968922
ssa25	33621130	0.438004	0.257317	0.180687	0.0432594	4.17683	0.0565639	0.0565639	2.95606e-05	0.00123799	0.968922
ssa09	59500671	0.855979	0.699094	0.156885	0.0304985	5.14403	0.0608318	0.0608318	2.68909e-07	2.82073e-05	0.968922
ssa16	40066483	0.818443	0.650318	0.168125	0.0365246	4.60306	0.0446499	0.0446499	4.16335e-06	0.00026562	0.968922
ssa02	26396989	0.358214	0.531721	-0.173507	0.0394102	-4.40259	0.0464	0.0464	1.06969e-05	0.000561584	0.968921
ssa13	66868015	0.800679	0.618817	0.181862	0.0438899	4.14359	0.0568477	0.0568477	3.41908e-05	0.00138409	0.968921
ssa03	24274067	0.777061	0.608426	0.168634	0.0367981	4.58269	0.0319524	0.0319524	4.5903e-06	0.000287108	0.968921
ssa20	19738571	0.570967	0.398732	0.172235	0.0387288	4.44721	0.0378473	0.0378473	8.6992e-06	0.000477115	0.96892
ssa05	24166953	0.907688	0.748086	0.159602	0.0319557	4.99448	0.0458634	0.0458634	5.89944e-07	5.42072e-05	0.96892
ssa10	49173763	0.952116	0.796191	0.155925	0.0299844	5.20021	0.0382291	0.0382291	1.9906e-07	2.19164e-05	0.968919
ssa05	37135737	0.886811	0.743094	0.143717	0.0234391	6.1315	0.049558	0.049558	8.70523e-10	2.06856e-07	0.968919
ssa04	50084311	0.828296	0.656836	0.17146	0.0383138	4.47516	0.0333735	0.0333735	7.63548e-06	0.000430329	0.968919
ssa20	55513992	0.544444	0.341483	0.202962	0.0552039	3.67659	0.0377005	0.0377005	0.000236377	0.00588391	0.968918
ssa01q	22976440	0.784745	0.632623	0.152122	0.0279459	5.44346	0.107171	0.107171	5.22561e-08	7.09788e-06	0.968918
ssa08-29	52380404	0.611766	0.446541	0.165224	0.0349708	4.72464	0.034935	0.034935	2.30528e-06	0.000165134	0.968917
ssa01q	59070083	0.714372	0.532657	0.181716	0.0438129	4.14754	0.0343634	0.0343634	3.36071e-05	0.00136607	0.968917
ssa26-28	72497630	0.398825	0.232086	0.16674	0.0357833	4.6597	0.0537779	0.0537779	3.16663e-06	0.000213387	0.968917
ssa09	123043104	0.668818	0.515242	0.153576	0.0287258	5.34628	0.0840159	0.0840159	8.97801e-08	1.12187e-05	0.968916
ssa16	10893538	0.599726	0.765485	-0.165759	0.035258	-4.70132	0.0326176	0.0326176	2.58481e-06	0.000181152	0.968915
ssa08-29	5870683	0.766927	0.602657	0.16427	0.0344597	4.76701	0.0581405	0.0581405	1.86977e-06	0.000139425	0.968915
ssa10	75594244	0.223089	0.0839979	0.139091	0.0209593	6.63622	0.0435022	0.0435022	3.21836e-11	1.13792e-08	0.968914
ssa16	67414681	0.812042	0.638678	0.173364	0.039336	4.40727	0.0568212	0.0568212	1.04683e-05	0.000552012	0.968914
ssa13	32608434	0.786872	0.615061	0.171811	0.0385035	4.46222	0.0668233	0.0668233	8.11144e-06	0.000451464	0.968913
ssa15	28997507	0.446608	0.26665	0.179958	0.0428715	4.19761	0.0463922	0.0463922	2.69748e-05	0.00115392	0.968913
ssa26-28	61325020	0.902002	0.753396	0.148605	0.0260612	5.70218	0.0657997	0.0657997	1.18283e-08	1.99397e-06	0.968913
ssa19	28691536	0.898487	0.744601	0.153886	0.0288923	5.32618	0.0392566	0.0392566	1.00301e-07	1.23198e-05	0.968913
ssa09	83953306	0.629491	0.791887	-0.162395	0.0334554	-4.85408	0.04131	0.04131	1.20945e-06	9.78803e-05	0.968911
ssa05	43853469	0.812548	0.638418	0.174129	0.0397469	4.38094	0.0679388	0.0679388	1.18166e-05	0.000607175	0.968911
ssa04	25441939	0.897202	0.759011	0.13819	0.0204773	6.74846	0.0432071	0.0432071	1.49421e-11	5.76556e-09	0.96891
ssa18	66453607	0.83218	0.653529	0.17865	0.0421719	4.23624	0.0552314	0.0552314	2.27291e-05	0.00101117	0.968909
ssa04	31648434	0.614881	0.783555	-0.168674	0.0368226	-4.58072	0.117864	0.117864	4.63382e-06	0.000289272	0.968909
ssa15	72508275	0.87187	0.69638	0.17549	0.0404773	4.33551	0.0372312	0.0372312	1.45424e-05	0.000714321	0.968909
ssa12	94929236	0.718789	0.569009	0.14978	0.026692	5.61143	0.0353753	0.0353753	2.00666e-08	3.14221e-06	0.968908
ssa22	14668799	0.957237	0.81044	0.146797	0.0250926	5.85023	0.0520266	0.0520266	4.90886e-09	9.33482e-07	0.968908
ssa18	68770887	0.771943	0.583535	0.188408	0.047404	3.97451	0.0427616	0.0427616	7.05252e-05	0.00240182	0.968908
ssa03	39989207	0.606056	0.762817	-0.156762	0.0304357	-5.15059	0.0362086	0.0362086	2.5967e-07	2.73922e-05	0.968908
ssa11	35566459	0.831849	0.681269	0.15058	0.0271208	5.55218	0.0445022	0.0445022	2.82128e-08	4.2053e-06	0.968907
ssa06	71573513	0.671993	0.831889	-0.159896	0.0321163	-4.97866	0.0455655	0.0455655	6.40273e-07	5.8009e-05	0.968907
ssa26-28	39648235	0.78015	0.620707	0.159443	0.0318733	5.00239	0.0444366	0.0444366	5.6624e-07	5.24267e-05	0.968907
ssa03	37793400	0.829994	0.675445	0.154549	0.0292491	5.28387	0.0470902	0.0470902	1.26482e-07	1.49827e-05	0.968907
ssa01-23	37087016	0.759962	0.572878	0.187084	0.046695	4.00652	0.0523523	0.0523523	6.16208e-05	0.00216778	0.968907
ssa06	82976991	0.657306	0.813434	-0.156128	0.0300962	-5.18764	0.0394905	0.0394905	2.12979e-07	2.31953e-05	0.968906
ssa17	25594677	0.739979	0.567884	0.172096	0.0386584	4.4517	0.0412395	0.0412395	8.51939e-06	0.000469258	0.968905
ssa09	129859304	0.585821	0.413032	0.172789	0.0390302	4.42705	0.040355	0.040355	9.55297e-06	0.000513727	0.968904
ssa16	64657110	0.754694	0.583042	0.171653	0.0384211	4.46766	0.0422184	0.0422184	7.90794e-06	0.000442425	0.968904
ssa04	70955618	0.713666	0.540279	0.173387	0.0393511	4.40615	0.0358421	0.0358421	1.05225e-05	0.000554294	0.968904
ssa13	107637858	0.372685	0.185415	0.187271	0.0467958	4.00187	0.0438154	0.0438154	6.28449e-05	0.00220052	0.968904
ssa01-23	86059136	0.688109	0.496247	0.191862	0.0492578	3.89506	0.134761	0.134761	9.81754e-05	0.00307813	0.968904
ssa16	51366771	0.0509301	0.18322	-0.13229	0.0173146	-7.64039	0.0385966	0.0385966	2.1656e-14	1.62883e-11	0.968904
ssa04	82225882	0.514474	0.698771	-0.184297	0.0452011	-4.07725	0.0673464	0.0673464	4.55706e-05	0.00172409	0.968904
ssa03	57062122	0.538887	0.366321	0.172567	0.0389113	4.43486	0.0372113	0.0372113	9.21307e-06	0.00049915	0.968904
ssa01q	73533616	0.540926	0.372133	0.168794	0.0368883	4.57581	0.0447389	0.0447389	4.74389e-06	0.000294783	0.968903
ssa12	25252005	0.839443	0.649941	0.189502	0.0479928	3.94856	0.0360979	0.0360979	7.86238e-05	0.00260653	0.968903
ssa22	6377698	0.668191	0.489327	0.178864	0.0422882	4.22963	0.0572572	0.0572572	2.34072e-05	0.00103417	0.968903
ssa18	33648790	0.831052	0.67373	0.157322	0.0307374	5.11827	0.038948	0.038948	3.08351e-07	3.16188e-05	0.968903
ssa09	146176834	0.71858	0.566752	0.151829	0.0277916	5.4631	0.119837	0.119837	4.6788e-08	6.46273e-06	0.968902
ssa06	46477379	0.776779	0.595007	0.181772	0.0438481	4.1455	0.0397034	0.0397034	3.39071e-05	0.00137529	0.968902
ssa11	27101726	0.60703	0.454346	0.152683	0.0282501	5.40471	0.0338399	0.0338399	6.49119e-08	8.53186e-06	0.968902
ssa11	73042112	0.298137	0.140418	0.157719	0.03095	5.09591	0.0509908	0.0509908	3.47062e-07	3.49065e-05	0.968902
ssa25	15822885	0.337301	0.182627	0.154674	0.0293173	5.27584	0.0478923	0.0478923	1.32146e-07	1.55451e-05	0.968902
ssa10	47826429	0.735382	0.571411	0.163971	0.0343029	4.7801	0.0381367	0.0381367	1.75209e-06	0.00013226	0.968902
ssa13	46856692	0.66055	0.848405	-0.187855	0.0471102	-3.98757	0.0384324	0.0384324	6.67529e-05	0.00230355	0.968902
ssa10	55773004	0.223663	0.402686	-0.179023	0.0423744	-4.22479	0.04111	0.04111	2.39159e-05	0.00105142	0.968901
ssa07	50907855	0.926774	0.782513	0.144261	0.0237338	6.07828	0.0423873	0.0423873	1.21476e-09	2.76788e-07	0.968901
ssa09	93891083	0.792611	0.619857	0.172754	0.0390131	4.42811	0.0514545	0.0514545	9.50605e-06	0.000511705	0.9689
ssa15	34629951	0.67873	0.518003	0.160727	0.0325636	4.93578	0.0333102	0.0333102	7.983e-07	6.9602e-05	0.9689
ssa18	44876744	0.70047	0.43286	0.26761	0.0898926	2.97699	0.0329139	0.0329139	0.0029109	0.0340665	0.9689
ssa24	7115881	0.559502	0.388664	0.170838	0.0379855	4.49744	0.037913	0.037913	6.8775e-06	0.0003961	0.9689
ssa26-28	36248036	0.657723	0.459044	0.198679	0.052915	3.75468	0.0592459	0.0592459	0.000173561	0.00469396	0.968899
ssa15	83452593	0.79602	0.647402	0.148618	0.0260709	5.70055	0.0389445	0.0389445	1.19424e-08	2.01052e-06	0.968899
ssa08-29	40438165	0.739872	0.573115	0.166756	0.0357974	4.65834	0.0398916	0.0398916	3.18767e-06	0.000214511	0.968898
ssa02	80357491	0.88964	0.713919	0.175721	0.0406044	4.32763	0.0347978	0.0347978	1.50724e-05	0.00073455	0.968898
ssa19	78128119	0.905722	0.764803	0.14092	0.0219428	6.42215	0.0379343	0.0379343	1.34363e-10	4.01691e-08	0.968898
ssa25	34701720	0.606422	0.435394	0.171028	0.0380881	4.49033	0.0458899	0.0458899	7.11134e-06	0.000406784	0.968898
ssa06	11505851	0.789695	0.619814	0.169881	0.0374733	4.53339	0.0408719	0.0408719	5.80436e-06	0.000346144	0.968897
ssa21	34400843	0.829977	0.675922	0.154055	0.0289866	5.3147	0.0378269	0.0378269	1.06834e-07	1.29949e-05	0.968897
ssa13	22133096	0.66004	0.507514	0.152526	0.0281669	5.41508	0.0410562	0.0410562	6.12605e-08	8.12249e-06	0.968896
ssa02	50935238	0.572867	0.400577	0.17229	0.0387654	4.44443	0.0383227	0.0383227	8.81245e-06	0.000482006	0.968896
ssa05	32673684	0.847622	0.703179	0.144443	0.0238324	6.06078	0.0344254	0.0344254	1.35467e-09	3.04545e-07	0.968896
ssa13	64545185	0.759275	0.612474	0.146801	0.0250971	5.84933	0.051531	0.051531	4.93567e-09	9.37971e-07	0.968896
ssa26-28	39393225	0.765026	0.58123	0.183796	0.0449357	4.0902	0.0562167	0.0562167	4.31009e-05	0.00165244	0.968895
ssa08-29	11670454	0.754334	0.578805	0.175529	0.0405027	4.33377	0.0541899	0.0541899	1.4658e-05	0.000718698	0.968895
ssa25	10456394	0.527343	0.706976	-0.179633	0.0427034	-4.20652	0.037885	0.037885	2.59334e-05	0.00111932	0.968894
ssa01-23	23001312	0.552389	0.366068	0.18632	0.0462901	4.02506	0.0387719	0.0387719	5.69608e-05	0.00204284	0.968893
ssa15	65596694	0.83883	0.701142	0.137688	0.0202106	6.81265	0.0533131	0.0533131	9.58141e-12	3.87895e-09	0.968893
ssa09	28118675	0.687963	0.508667	0.179296	0.0425235	4.2164	0.0496964	0.0496964	2.48234e-05	0.00108233	0.968893
ssa14	17155379	0.733441	0.905737	-0.172296	0.0387698	-4.44409	0.0393016	0.0393016	8.82646e-06	0.000482603	0.968892
ssa14	16719041	0.858477	0.688353	0.170124	0.0376048	4.52399	0.0353608	0.0353608	6.06841e-06	0.00035855	0.968892
ssa03	31449313	0.824953	0.665276	0.159678	0.0320028	4.98948	0.0613031	0.0613031	6.05412e-07	5.53851e-05	0.968892
ssa04	67031391	0.860159	0.695591	0.164568	0.0346254	4.75282	0.0473937	0.0473937	2.00603e-06	0.000147606	0.968892
ssa26-28	34266433	0.459324	0.261064	0.19826	0.0526932	3.76254	0.076749	0.076749	0.000168199	0.00458658	0.968892
ssa07	45643038	0.691518	0.507176	0.184342	0.0452292	4.07572	0.0547409	0.0547409	4.58725e-05	0.00173294	0.968892
ssa18	43951452	0.298094	0.455176	-0.157083	0.0306114	-5.13151	0.0392965	0.0392965	2.87423e-07	2.98183e-05	0.968892
ssa09	133283505	0.662459	0.83108	-0.168621	0.0367992	-4.58218	0.0421521	0.0421521	4.60144e-06	0.00028767	0.968891
ssa22	33615153	0.665663	0.498394	0.16727	0.0360746	4.63676	0.041537	0.041537	3.53905e-06	0.00023324	0.968891
ssa26-28	30034037	0.849329	0.700763	0.148566	0.0260443	5.70434	0.0353031	0.0353031	1.16796e-08	1.97258e-06	0.968891
ssa22	48058306	0.62424	0.468675	0.155564	0.0297976	5.2207	0.0524145	0.0524145	1.78246e-07	1.99816e-05	0.96889
ssa12	61505107	0.29936	0.487803	-0.188444	0.0474299	-3.9731	0.043813	0.043813	7.09428e-05	0.00241251	0.96889
ssa14	68355469	0.697633	0.533645	0.163988	0.0343149	4.7789	0.0399707	0.0399707	1.76253e-06	0.000132913	0.96889
ssa13	64933057	0.883855	0.729291	0.154564	0.0292613	5.28219	0.0663696	0.0663696	1.27647e-07	1.50972e-05	0.968889
ssa15	64503114	0.533535	0.373317	0.160218	0.0322936	4.96129	0.081228	0.081228	7.0026e-07	6.24774e-05	0.968888
ssa01q	15797733	0.768607	0.578433	0.190174	0.0483586	3.93257	0.0562486	0.0562486	8.4041e-05	0.00274	0.968887
ssa19	79384725	0.906711	0.750202	0.156508	0.030305	5.16444	0.0691281	0.0691281	2.41158e-07	2.57467e-05	0.968885
ssa26-28	36526776	0.579894	0.730593	-0.1507	0.0271898	-5.5425	0.075404	0.075404	2.9818e-08	4.40748e-06	0.968885
ssa14	17773679	0.390725	0.245639	0.145086	0.0241793	6.00041	0.0567096	0.0567096	1.9682e-09	4.22076e-07	0.968885
ssa10	30674360	0.665526	0.510117	0.155409	0.0297159	5.22983	0.071271	0.071271	1.69662e-07	1.91727e-05	0.968884
ssa10	75450637	0.808535	0.636229	0.172307	0.0387778	4.44343	0.0539754	0.0539754	8.85348e-06	0.000483752	0.968884
ssa01-23	25479605	0.772622	0.59683	0.175792	0.0406471	4.32484	0.106965	0.106965	1.52646e-05	0.000741847	0.968884
ssa02	54301438	0.802841	0.658574	0.144268	0.0237406	6.07683	0.048025	0.048025	1.22581e-09	2.78998e-07	0.968884
ssa03	31644961	0.866881	0.686169	0.180712	0.0432864	4.17481	0.0843125	0.0843125	2.98241e-05	0.00124643	0.968882
ssa22	38047236	0.220528	0.365739	-0.14521	0.0242465	-5.98892	0.046556	0.046556	2.11235e-09	4.4879e-07	0.968882
ssa17	58709303	0.751844	0.574502	0.177342	0.0414788	4.27548	0.0586336	0.0586336	1.90728e-05	0.000882374	0.968882
ssa25	50024098	0.716732	0.565085	0.151647	0.0276987	5.47488	0.0401781	0.0401781	4.37805e-08	6.11018e-06	0.968881
ssa26-28	58306632	0.665999	0.820853	-0.154854	0.0294186	-5.26381	0.0554255	0.0554255	1.41102e-07	1.64224e-05	0.968881
ssa20	6005098	0.899772	0.743264	0.156508	0.0303057	5.1643	0.0429891	0.0429891	2.41345e-07	2.57638e-05	0.96888
ssa05	21350605	0.458992	0.274198	0.184793	0.0454757	4.06356	0.0359971	0.0359971	4.833e-05	0.00180314	0.96888
ssa05	53136029	0.696938	0.857516	-0.160578	0.0324888	-4.94257	0.0445107	0.0445107	7.71013e-07	6.76566e-05	0.96888
ssa14	41789785	0.898703	0.648093	0.25061	0.0807784	3.10244	0.0349805	0.0349805	0.00191935	0.0257363	0.96888
ssa07	45023667	0.50738	0.334902	0.172478	0.0388708	4.43721	0.0582926	0.0582926	9.11343e-06	0.000494878	0.96888
ssa12	62225099	0.471873	0.296756	0.175117	0.0402862	4.34681	0.0444163	0.0444163	1.3813e-05	0.000686046	0.968879
ssa09	14236178	0.718391	0.543205	0.175186	0.0403236	4.3445	0.0524431	0.0524431	1.39594e-05	0.000691717	0.968878
ssa26-28	82753473	0.832026	0.678624	0.153403	0.0286411	5.35603	0.0451815	0.0451815	8.50682e-08	1.07187e-05	0.968877
ssa03	25785609	0.767047	0.608792	0.158256	0.0312442	5.06514	0.152505	0.152505	4.0811e-07	3.99471e-05	0.968877
ssa08-29	45350990	0.62994	0.459139	0.1708	0.0379721	4.49805	0.0527249	0.0527249	6.85791e-06	0.000395207	0.968877
ssa20	21294121	0.661664	0.488364	0.1733	0.0393128	4.40824	0.404439	0.404439	1.04215e-05	0.000550118	0.968877
ssa13	91989199	0.814613	0.641497	0.173116	0.0392142	4.41463	0.0386813	0.0386813	1.01184e-05	0.000537471	0.968877
ssa09	66693884	0.871381	0.710328	0.161053	0.0327446	4.91847	0.0382633	0.0382633	8.72226e-07	7.48507e-05	0.968876
ssa04	8113619	0.823453	0.667347	0.156105	0.0300909	5.18779	0.0425952	0.0425952	2.12809e-07	2.31801e-05	0.968876
ssa22	50263387	0.742936	0.579524	0.163412	0.0340098	4.80485	0.0401885	0.0401885	1.54868e-06	0.00011967	0.968875
ssa13	41197825	0.583588	0.410072	0.173516	0.0394289	4.40072	0.041442	0.041442	1.07893e-05	0.000565469	0.968875
ssa19	37637803	0.502987	0.30609	0.196897	0.0519692	3.78872	0.0367758	0.0367758	0.000151423	0.00424627	0.968875
ssa09	1075455	0.87748	0.705378	0.172101	0.0386706	4.45044	0.0465357	0.0465357	8.56958e-06	0.000471438	0.968874
ssa14	70819610	0.700685	0.5222	0.178485	0.0420948	4.24008	0.0775757	0.0775757	2.23442e-05	0.000997857	0.968874
ssa17	16112626	0.853866	0.687003	0.166863	0.0358613	4.65301	0.0734812	0.0734812	3.27123e-06	0.000219006	0.968874
ssa27	35938902	0.376763	0.216427	0.160336	0.0323608	4.95464	0.236513	0.236513	7.24637e-07	6.42744e-05	0.968873
ssa22	16947575	0.698676	0.52496	0.173717	0.0395373	4.39374	0.0511286	0.0511286	1.11417e-05	0.000579935	0.968873
ssa14	10127299	0.873465	0.724679	0.148786	0.0261658	5.68627	0.0434712	0.0434712	1.29848e-08	2.16121e-06	0.968873
ssa01-23	30299285	0.768091	0.615248	0.152842	0.0283417	5.39285	0.0442926	0.0442926	6.93477e-08	9.02126e-06	0.968873
ssa20	69305969	0.857261	0.688562	0.168699	0.0368465	4.57843	0.0913975	0.0913975	4.68484e-06	0.000291824	0.968872
ssa05	36406477	0.917385	0.753103	0.164283	0.0344778	4.76489	0.0320371	0.0320371	1.8896e-06	0.000140619	0.968872
ssa02	54129748	0.76678	0.593708	0.173073	0.0391924	4.41598	0.040978	0.040978	1.00554e-05	0.000534871	0.968871
ssa16	66351868	0.167334	0.0304802	0.136854	0.0197666	6.92349	0.0936655	0.0936655	4.40647e-12	1.93799e-09	0.968871
ssa11	103359512	0.939589	0.779956	0.159633	0.0319843	4.99099	0.0457211	0.0457211	6.00711e-07	5.50257e-05	0.968871
ssa02	45393526	0.704572	0.51337	0.191203	0.0489166	3.90875	0.0762579	0.0762579	9.27762e-05	0.00295021	0.968871
ssa16	18432606	0.515878	0.344694	0.171184	0.0381797	4.48364	0.0490068	0.0490068	7.33795e-06	0.000417051	0.968871
ssa08-29	68301113	0.58728	0.770773	-0.183493	0.0447816	-4.0975	0.0423154	0.0423154	4.17633e-05	0.00161326	0.96887
ssa11	29969775	0.697994	0.521809	0.176185	0.0408619	4.31171	0.0828291	0.0828291	1.61995e-05	0.000777067	0.96887
ssa19	25789345	0.914936	0.773381	0.141555	0.0222879	6.35118	0.0374451	0.0374451	2.13674e-10	6.04229e-08	0.96887
ssa09	69428102	0.700596	0.518858	0.181738	0.0438407	4.14542	0.0439295	0.0439295	3.39189e-05	0.00137566	0.96887
ssa02	23083455	0.889435	0.745252	0.144183	0.0236976	6.08427	0.0526673	0.0526673	1.1702e-09	2.67865e-07	0.96887
ssa16	26929645	0.366751	0.194431	0.17232	0.0387891	4.44248	0.108099	0.108099	8.89293e-06	0.000485455	0.96887
ssa13	64545200	0.768065	0.623076	0.144989	0.0241302	6.00862	0.0658938	0.0658938	1.87106e-09	4.03815e-07	0.968869
ssa26-28	39569246	0.658979	0.485388	0.173591	0.0394711	4.39793	0.0548431	0.0548431	1.09289e-05	0.000571193	0.968869
ssa10	46878840	0.339274	0.493431	-0.154157	0.0290477	-5.30704	0.0347401	0.0347401	1.11417e-07	1.3463e-05	0.968869
ssa17	20522264	0.798679	0.641705	0.156974	0.0305584	5.13685	0.0546473	0.0546473	2.79389e-07	2.91221e-05	0.968869
ssa01q	47209179	0.867465	0.692688	0.174777	0.0401072	4.35774	0.0671426	0.0671426	1.31413e-05	0.000659976	0.968869
ssa06	53329420	0.820731	0.656665	0.164065	0.0343622	4.77459	0.0608171	0.0608171	1.8007e-06	0.000135227	0.968868
ssa20	16975176	0.816447	0.647048	0.169398	0.0372227	4.55094	0.0346678	0.0346678	5.34056e-06	0.000323918	0.968868
ssa01-23	85665614	0.507826	0.307417	0.200409	0.0538559	3.72122	0.072723	0.072723	0.000198265	0.00517469	0.968868
ssa01q	112739790	0.609203	0.758075	-0.148873	0.0262135	-5.67923	0.0379013	0.0379013	1.35303e-08	2.23943e-06	0.968868
ssa15	39572615	0.753145	0.562485	0.19066	0.0486266	3.92089	0.136801	0.136801	8.82221e-05	0.00284144	0.968867
ssa14	83492367	0.517017	0.31542	0.201596	0.0544927	3.69951	0.0385247	0.0385247	0.000216018	0.00550982	0.968867
ssa22	27856601	0.586925	0.740318	-0.153392	0.0286378	-5.35629	0.0472397	0.0472397	8.49483e-08	1.07061e-05	0.968867
ssa09	9522666	0.574117	0.406947	0.16717	0.0360276	4.64005	0.0339194	0.0339194	3.48324e-06	0.000230281	0.968867
ssa02	69070318	0.290158	0.44767	-0.157512	0.0308477	-5.10612	0.0450063	0.0450063	3.28842e-07	3.33635e-05	0.968866
ssa12	14512689	0.904269	0.726153	0.178117	0.0418993	4.25107	0.0513684	0.0513684	2.12756e-05	0.000960606	0.968866
ssa09	14403129	0.924531	0.789695	0.134836	0.018685	7.21628	0.0696669	0.0696669	5.3429e-13	2.93356e-10	0.968866
ssa04	33991645	0.362328	0.538938	-0.17661	0.0410913	-4.29799	0.0426878	0.0426878	1.72352e-05	0.000815507	0.968866
ssa05	11449833	0.619121	0.444732	0.174389	0.0398999	4.37066	0.0526831	0.0526831	1.23874e-05	0.000630035	0.968866
ssa03	49338535	0.764877	0.602545	0.162332	0.033433	4.85543	0.0474537	0.0474537	1.20123e-06	9.73338e-05	0.968866
ssa16	23536161	0.545221	0.36634	0.178881	0.0423097	4.22789	0.0365668	0.0365668	2.35892e-05	0.00104038	0.968865
ssa08-29	34870379	0.859323	0.682004	0.177319	0.0414721	4.27563	0.0297463	0.0297463	1.90599e-05	0.000881914	0.968865
ssa13	80467614	0.631879	0.773623	-0.141744	0.0223902	-6.3306	0.0403445	0.0403445	2.44215e-10	6.80058e-08	0.968865
ssa12	42986764	0.281934	0.469328	-0.187395	0.0468764	-3.99763	0.0745678	0.0745678	6.39797e-05	0.00223074	0.968865
ssa13	79133148	0.669174	0.475754	0.19342	0.0501085	3.86002	0.0611569	0.0611569	0.000113376	0.00342775	0.968864
ssa17	80058898	0.584699	0.722606	-0.137907	0.0203327	-6.78255	0.0427246	0.0427246	1.18075e-11	4.67139e-09	0.968864
ssa25	11650945	0.877944	0.704404	0.17354	0.0394454	4.39951	0.0436312	0.0436312	1.08498e-05	0.000567969	0.968864
ssa15	24607132	0.859965	0.7143	0.145665	0.0244937	5.94704	0.0590924	0.0590924	2.73036e-09	5.6079e-07	0.968864
ssa03	4301333	0.827477	0.647881	0.179596	0.0426939	4.2066	0.0362401	0.0362401	2.59241e-05	0.00111901	0.968863
ssa09	144639815	0.765745	0.585395	0.18035	0.0430984	4.18461	0.0408366	0.0408366	2.85651e-05	0.00120577	0.968863
ssa06	54693844	0.577533	0.390096	0.187437	0.0468998	3.99654	0.0427313	0.0427313	6.4276e-05	0.00223853	0.968863
ssa10	79115921	0.789051	0.638257	0.150794	0.027245	5.53472	0.103662	0.103662	3.11721e-08	4.57687e-06	0.968862
ssa27	26905899	0.774913	0.605788	0.169125	0.0370777	4.56137	0.0718391	0.0718391	5.08212e-06	0.000311346	0.968862
ssa01q	4402516	0.865071	0.687784	0.177287	0.041456	4.27651	0.0706389	0.0706389	1.89848e-05	0.000879191	0.968861
ssa12	33610613	0.083645	0.227929	-0.144284	0.0237538	-6.07415	0.0425448	0.0425448	1.24643e-09	2.83135e-07	0.968861
ssa08-29	34113758	0.760608	0.597262	0.163346	0.0339784	4.80735	0.0507665	0.0507665	1.52943e-06	0.000118452	0.968861
ssa01q	124504712	0.826952	0.675675	0.151278	0.0275051	5.49999	0.0777425	0.0777425	3.79809e-08	5.41408e-06	0.96886
ssa09	110754206	0.539784	0.376782	0.163002	0.0337942	4.82339	0.0396602	0.0396602	1.41139e-06	0.000110982	0.96886
ssa19	7401363	0.913622	0.766658	0.146963	0.025191	5.83397	0.0405345	0.0405345	5.41242e-09	1.01576e-06	0.96886
ssa21	7540575	0.563017	0.401404	0.161613	0.0330492	4.89007	0.0368376	0.0368376	1.00799e-06	8.42802e-05	0.968859
ssa22	18477987	0.630209	0.419785	0.210424	0.0592318	3.55256	0.0488903	0.0488903	0.000381502	0.00832178	0.968859
ssa07	31293511	0.344221	0.517625	-0.173404	0.0393741	-4.40402	0.0442962	0.0442962	1.06265e-05	0.000558593	0.968859
ssa15	63825073	0.854633	0.680511	0.174122	0.0397592	4.37941	0.0615086	0.0615086	1.19001e-05	0.000610529	0.968858
ssa16	18799762	0.861838	0.693331	0.168507	0.0367476	4.58553	0.0408118	0.0408118	4.52829e-06	0.000283995	0.968858
ssa09	6432062	0.743074	0.555308	0.187766	0.047078	3.9884	0.0418602	0.0418602	6.65202e-05	0.00229746	0.968858
ssa10	5127396	0.690474	0.535991	0.154483	0.0292248	5.28602	0.0446468	0.0446468	1.25008e-07	1.48363e-05	0.968858
ssa10	97251457	0.883085	0.703371	0.179714	0.0427589	4.20296	0.0554334	0.0554334	2.63452e-05	0.00113305	0.968858
ssa05	7283471	0.346425	0.146204	0.200221	0.0537591	3.7244	0.0377121	0.0377121	0.000195779	0.00512719	0.968857
ssa17	43515791	0.835803	0.68136	0.154443	0.0292038	5.28847	0.0614697	0.0614697	1.23345e-07	1.4669e-05	0.968857
ssa16	65681541	0.893604	0.701476	0.192128	0.0494188	3.88776	0.0402587	0.0402587	0.000101172	0.003148	0.968856
ssa01q	15922731	0.881186	0.700418	0.180768	0.0433248	4.17238	0.0359974	0.0359974	3.01429e-05	0.00125665	0.968856
ssa06	41364618	0.801045	0.647131	0.153913	0.0289198	5.32208	0.0604328	0.0604328	1.0259e-07	1.25557e-05	0.968856
ssa12	9897037	0.0796043	0.213388	-0.133784	0.018122	-7.38239	0.0559419	0.0559419	1.55474e-13	9.66926e-11	0.968856
ssa07	10811854	0.644686	0.815738	-0.171052	0.0381132	-4.48799	0.0480528	0.0480528	7.18975e-06	0.000410362	0.968855
ssa03	52190852	0.61143	0.380442	0.230988	0.0702647	3.2874	0.43697	0.43697	0.00101116	0.0165696	0.968855
ssa13	105346951	0.730769	0.558941	0.171828	0.0385299	4.45961	0.0404926	0.0404926	8.21097e-06	0.00045579	0.968855
ssa06	41384860	0.491782	0.328664	0.163119	0.033858	4.81773	0.0365624	0.0365624	1.452e-06	0.000113566	0.968855
ssa13	27893015	0.598029	0.435771	0.162258	0.0333962	4.85857	0.0434519	0.0434519	1.18237e-06	9.60866e-05	0.968854
ssa17	25133825	0.770094	0.602871	0.167223	0.03606	4.63736	0.0354961	0.0354961	3.52884e-06	0.000232696	0.968854
ssa15	3759058	0.639208	0.466869	0.172339	0.0388045	4.44122	0.0839519	0.0839519	8.94514e-06	0.00048768	0.968853
ssa12	30609359	0.704123	0.535622	0.168501	0.0367456	4.58561	0.0474701	0.0474701	4.52662e-06	0.000283908	0.968853
ssa06	24593992	0.741965	0.599534	0.142431	0.0227609	6.25769	0.230185	0.230185	3.90714e-10	1.02713e-07	0.968852
ssa20	78019629	0.823362	0.661884	0.161478	0.0329785	4.89646	0.0366458	0.0366458	9.75769e-07	8.20542e-05	0.968852
ssa09	2831001	0.42416	0.275408	0.148752	0.0261519	5.688	0.0404468	0.0404468	1.28539e-08	2.14238e-06	0.968852
ssa08-29	50306993	0.624801	0.461825	0.162976	0.0337822	4.8243	0.0323432	0.0323432	1.40493e-06	0.000110579	0.968851
ssa12	49667680	0.834477	0.682566	0.15191	0.0278464	5.45529	0.0382973	0.0382973	4.88916e-08	6.70718e-06	0.968851
ssa09	59735728	0.676515	0.523879	0.152636	0.0282359	5.40575	0.0545769	0.0545769	6.45361e-08	8.48958e-06	0.968851
ssa18	4349475	0.469215	0.31403	0.155185	0.0296028	5.24223	0.0364466	0.0364466	1.5865e-07	1.81223e-05	0.968851
ssa02	66022747	0.72596	0.557472	0.168488	0.0367394	4.58604	0.0892674	0.0892674	4.51739e-06	0.000283462	0.968851
ssa01q	87434549	0.550722	0.344291	0.206431	0.0570935	3.61566	0.0426745	0.0426745	0.000299583	0.00699217	0.96885
ssa11	72825176	0.712804	0.538347	0.174457	0.0399418	4.36779	0.0416202	0.0416202	1.25507e-05	0.000636622	0.96885
ssa01q	114130173	0.879267	0.720888	0.158378	0.0313166	5.05733	0.0802456	0.0802456	4.25158e-07	4.13305e-05	0.968849
ssa12	48461946	0.774291	0.605834	0.168457	0.0367233	4.5872	0.0480097	0.0480097	4.49226e-06	0.000282216	0.968849
ssa11	64269073	0.110509	0.247158	-0.13665	0.0196604	-6.95051	0.0482346	0.0482346	3.63962e-12	1.63434e-09	0.968849
ssa14	6432804	0.896018	0.717762	0.178256	0.04198	4.24622	0.0353362	0.0353362	2.17408e-05	0.000976878	0.968848
ssa12	99241795	0.786016	0.612998	0.173018	0.0391703	4.41708	0.0427549	0.0427549	1.00042e-05	0.000532765	0.968848
ssa18	66149582	0.59215	0.386688	0.205462	0.0565746	3.6317	0.056169	0.056169	0.000281558	0.00668439	0.968848
ssa21	7520047	0.755281	0.579633	0.175648	0.0405809	4.32834	0.0674099	0.0674099	1.5024e-05	0.000732707	0.968848
ssa13	40830473	0.670817	0.492578	0.178239	0.0419711	4.2467	0.134145	0.134145	2.1694e-05	0.00097525	0.968847
ssa04	49259490	0.801313	0.620718	0.180596	0.0432356	4.17702	0.0662928	0.0662928	2.95359e-05	0.00123719	0.968847
ssa19	57734098	0.883211	0.723988	0.159223	0.03177	5.01172	0.0400756	0.0400756	5.39451e-07	5.03658e-05	0.968846
ssa12	23460834	0.904833	0.759529	0.145303	0.0243032	5.97878	0.0373007	0.0373007	2.24809e-09	4.73975e-07	0.968846
ssa15	30081483	0.446349	0.253672	0.192677	0.0497169	3.87548	0.0406991	0.0406991	0.000106414	0.0032693	0.968846
ssa04	69384751	0.775296	0.612988	0.162308	0.0334254	4.85583	0.0528852	0.0528852	1.19884e-06	9.71778e-05	0.968845
ssa16	38614851	0.686764	0.522114	0.16465	0.0346819	4.74744	0.0359388	0.0359388	2.06012e-06	0.000150808	0.968845
ssa01q	91437367	0.424243	0.242419	0.181824	0.043895	4.14225	0.0430354	0.0430354	3.43918e-05	0.00139031	0.968845
ssa09	69163348	0.830474	0.664744	0.16573	0.0352613	4.70005	0.0438525	0.0438525	2.601e-06	0.000182057	0.968845
ssa21	40253863	0.809124	0.622155	0.186968	0.046655	4.00747	0.0850057	0.0850057	6.13733e-05	0.00216111	0.968844
ssa26-28	67718745	0.695411	0.541101	0.15431	0.0291354	5.29632	0.0508535	0.0508535	1.18158e-07	1.41471e-05	0.968844
ssa15	74868878	0.942104	0.788372	0.153732	0.0288254	5.33323	0.0348596	0.0348596	9.64793e-08	1.19205e-05	0.968844
ssa15	48151931	0.539129	0.33326	0.205869	0.0567947	3.62479	0.143256	0.143256	0.0002892	0.00681576	0.968843
ssa02	65235548	0.692279	0.518686	0.173593	0.03948	4.39698	0.0750001	0.0750001	1.09765e-05	0.000573173	0.968843
ssa01-23	91947717	0.302337	0.470412	-0.168075	0.0365198	-4.60229	0.0395885	0.0395885	4.17871e-06	0.00026639	0.968843
ssa26-28	12273300	0.806616	0.639919	0.166697	0.0357805	4.65887	0.0639788	0.0639788	3.17946e-06	0.000214063	0.968843
ssa13	98570563	0.677414	0.509083	0.168331	0.0366572	4.59203	0.170035	0.170035	4.38963e-06	0.000277085	0.968843
ssa14	48947104	0.871252	0.709686	0.161566	0.0330283	4.89175	0.0370046	0.0370046	9.99446e-07	8.36842e-05	0.968842
ssa05	45427696	0.860635	0.705279	0.155356	0.0296971	5.23135	0.0397865	0.0397865	1.68272e-07	1.90414e-05	0.968841
ssa21	52958127	0.905089	0.756951	0.148139	0.0258251	5.73622	0.0396457	0.0396457	9.68134e-09	1.67829e-06	0.968841
ssa03	28408089	0.320901	0.493118	-0.172217	0.0387428	-4.44514	0.0879043	0.0879043	8.78329e-06	0.000480753	0.96884
ssa06	72967716	0.875751	0.725001	0.150749	0.0272259	5.53698	0.0639114	0.0639114	3.07726e-08	4.52724e-06	0.96884
ssa27	44120971	0.780759	0.613923	0.166837	0.0358564	4.65291	0.134695	0.134695	3.27278e-06	0.000219093	0.96884
ssa12	59356176	0.79905	0.632955	0.166094	0.0354582	4.68422	0.0357894	0.0357894	2.81022e-06	0.000193782	0.96884
ssa14	86070335	0.331942	0.190958	0.140985	0.0219873	6.41208	0.032328	0.032328	1.43552e-10	4.25717e-08	0.968839
ssa13	80467638	0.644146	0.788049	-0.143903	0.023553	-6.10974	0.038218	0.038218	9.9794e-10	2.33178e-07	0.968839
ssa17	58937264	0.7846	0.626609	0.157991	0.0311109	5.07831	0.0377256	0.0377256	3.80814e-07	3.77089e-05	0.968839
ssa01q	83831810	0.850579	0.706958	0.143621	0.0234021	6.13712	0.0511935	0.0511935	8.40311e-10	2.00599e-07	0.968839
ssa01q	112487920	0.784218	0.604275	0.179942	0.0428877	4.19566	0.0334466	0.0334466	2.72077e-05	0.00116159	0.968839
ssa08-29	34106651	0.727044	0.517292	0.209752	0.0588803	3.56235	0.0444302	0.0444302	0.000367552	0.00810241	0.968838
ssa02	45227033	0.662479	0.486505	0.175974	0.040759	4.31743	0.0467396	0.0467396	1.57855e-05	0.000761553	0.968838
ssa12	5421052	0.852621	0.598192	0.254429	0.082855	3.07077	0.0297606	0.0297606	0.00213505	0.0276663	0.968838
ssa12	66570898	0.198093	0.344642	-0.146549	0.0249732	-5.86826	0.0614507	0.0614507	4.40392e-09	8.50027e-07	0.968837
ssa18	31142952	0.755348	0.592466	0.162882	0.0337353	4.82822	0.122188	0.122188	1.37761e-06	0.00010881	0.968837
ssa21	56657352	0.483251	0.657833	-0.174582	0.0400128	-4.36315	0.0370952	0.0370952	1.28203e-05	0.000647317	0.968836
ssa09	9554072	0.720552	0.539594	0.180958	0.0434337	4.16631	0.0485393	0.0485393	3.09571e-05	0.00128248	0.968835
ssa02	67641624	0.32763	0.150875	0.176755	0.0411786	4.29239	0.035423	0.035423	1.76762e-05	0.000831859	0.968835
ssa06	58607325	0.36843	0.515362	-0.146933	0.0251793	-5.83545	0.0705208	0.0705208	5.36466e-09	1.00804e-06	0.968835
ssa10	89361668	0.660086	0.478462	0.181624	0.0437913	4.14749	0.0459708	0.0459708	3.36146e-05	0.00136629	0.968834
ssa21	54193513	0.667066	0.485395	0.181671	0.0438166	4.14616	0.0388774	0.0388774	3.38095e-05	0.00137224	0.968834
ssa07	45585848	0.671624	0.524304	0.14732	0.0253874	5.80287	0.096286	0.096286	6.5188e-09	1.19325e-06	0.968833
ssa01-23	31239403	0.76766	0.587527	0.180133	0.0429924	4.18988	0.0501449	0.0501449	2.79106e-05	0.00118446	0.968831
ssa13	100378188	0.879145	0.717814	0.161331	0.032905	4.90293	0.0568757	0.0568757	9.44156e-07	7.98812e-05	0.968831
ssa11	85982233	0.726179	0.574524	0.151655	0.0277137	5.4722	0.0406363	0.0406363	4.44473e-08	6.18851e-06	0.96883
ssa17	71828657	0.610249	0.454805	0.155444	0.0297465	5.22561	0.0764403	0.0764403	1.73578e-07	1.95409e-05	0.96883
ssa05	27236102	0.670661	0.500342	0.170319	0.0377278	4.51443	0.0372532	0.0372532	6.34868e-06	0.000371625	0.96883
ssa12	33840329	0.643727	0.452996	0.190731	0.048679	3.91814	0.0389499	0.0389499	8.92354e-05	0.00286575	0.96883
ssa20	51342659	0.692849	0.536404	0.156445	0.0302838	5.16595	0.0477446	0.0477446	2.39216e-07	2.55717e-05	0.968829
ssa18	42924083	0.951275	0.784282	0.166993	0.0359432	4.64602	0.0465794	0.0465794	3.38402e-06	0.000224998	0.968829
ssa09	115031782	0.761379	0.608966	0.152414	0.0281212	5.41987	0.0453403	0.0453403	5.96413e-08	7.94052e-06	0.968828
ssa01-23	26767751	0.726282	0.535751	0.190531	0.0485726	3.9226	0.0378954	0.0378954	8.75984e-05	0.00282639	0.968827
ssa01-23	20228389	0.653562	0.494427	0.159135	0.0317278	5.01563	0.0368373	0.0368373	5.28594e-07	4.95257e-05	0.968827
ssa12	34077567	0.765826	0.612313	0.153513	0.0287112	5.34679	0.0861942	0.0861942	8.95288e-08	1.11916e-05	0.968827
ssa01-23	46718285	0.830993	0.676407	0.154585	0.0292869	5.27831	0.147188	0.147188	1.30384e-07	1.53695e-05	0.968826
ssa01q	121691139	0.834145	0.678113	0.156033	0.0300635	5.1901	0.121286	0.121286	2.1018e-07	2.2937e-05	0.968826
ssa27	20323964	0.809588	0.656671	0.152917	0.0283918	5.38596	0.0577284	0.0577284	7.20599e-08	9.31887e-06	0.968826
ssa09	150736378	0.862513	0.699216	0.163297	0.0339613	4.80834	0.0688203	0.0688203	1.52192e-06	0.000117977	0.968826
ssa04	49567498	0.868942	0.689864	0.179079	0.0424286	4.2207	0.0512426	0.0512426	2.43544e-05	0.00106636	0.968825
ssa18	37458155	0.576506	0.40286	0.173647	0.0395143	4.39452	0.0332809	0.0332809	1.11016e-05	0.000578291	0.968825
ssa04	61861669	0.63895	0.788451	-0.149501	0.0265595	-5.62891	0.0518338	0.0518338	1.81349e-08	2.88165e-06	0.968824
ssa22	33483078	0.816131	0.659817	0.156314	0.0302148	5.17341	0.0658576	0.0658576	2.29858e-07	2.47278e-05	0.968823
ssa13	73997232	0.814031	0.672216	0.141815	0.0224358	6.32094	0.0484026	0.0484026	2.59982e-10	7.18204e-08	0.968823
ssa25	15927030	0.754196	0.601013	0.153183	0.0285354	5.36819	0.0861866	0.0861866	7.95307e-08	1.01293e-05	0.968823
ssa10	15466745	0.574851	0.401682	0.173168	0.0392585	4.41099	0.0419175	0.0419175	1.02901e-05	0.000544679	0.968823
ssa17	58390222	0.428891	0.254293	0.174598	0.0400257	4.36214	0.0497256	0.0497256	1.28795e-05	0.00064968	0.968821
ssa06	66461406	0.762886	0.587724	0.175162	0.0403285	4.34338	0.0785066	0.0785066	1.40307e-05	0.000694483	0.968821
ssa05	61998711	0.864029	0.717512	0.146517	0.0249591	5.8703	0.0487049	0.0487049	4.35008e-09	8.40998e-07	0.968821
ssa22	14320505	0.720216	0.550986	0.16923	0.0371457	4.55584	0.278344	0.278344	5.21764e-06	0.000317935	0.968821
ssa09	148983405	0.563746	0.728018	-0.164272	0.0344854	-4.76352	0.0399145	0.0399145	1.90249e-06	0.00014141	0.968821
ssa01q	97323941	0.685602	0.52789	0.157712	0.0309659	5.09308	0.180478	0.180478	3.52298e-07	3.5339e-05	0.96882
ssa13	39929748	0.790147	0.642181	0.147966	0.0257367	5.74922	0.342322	0.342322	8.96572e-09	1.57079e-06	0.968819
ssa09	82388497	0.736377	0.55093	0.185447	0.0458474	4.04486	0.296052	0.296052	5.2354e-05	0.00191613	0.968819
ssa11	91364821	0.687435	0.512605	0.17483	0.0401511	4.35429	0.555241	0.555241	1.33497e-05	0.000668074	0.968818
ssa10	31804110	0.636954	0.461639	0.175314	0.0404114	4.33824	0.0316067	0.0316067	1.43625e-05	0.000707376	0.968818
ssa11	21006392	0.925825	0.779747	0.146079	0.0247243	5.90829	0.0374926	0.0374926	3.45684e-09	6.89039e-07	0.968817
ssa20	68082445	0.741879	0.559811	0.182068	0.0440354	4.13459	0.0387094	0.0387094	3.55591e-05	0.00142631	0.968817
ssa09	88858208	0.616676	0.405133	0.211543	0.0598513	3.53449	0.0417319	0.0417319	0.00040857	0.00873989	0.968817
ssa04	48834047	0.55049	0.366374	0.184116	0.0451346	4.07927	0.0444077	0.0444077	4.51774e-05	0.0017127	0.968816
ssa24	11889166	0.814401	0.623978	0.190423	0.048519	3.92472	0.0365931	0.0365931	8.68323e-05	0.00280777	0.968816
ssa15	65596635	0.83883	0.701142	0.137688	0.0202226	6.80863	0.0636737	0.0636737	9.85359e-12	3.97706e-09	0.968816
ssa03	29334857	0.635144	0.783435	-0.14829	0.0259116	-5.72294	0.0472182	0.0472182	1.04698e-08	1.79497e-06	0.968815
ssa03	72597857	0.677121	0.506318	0.170804	0.0379919	4.49579	0.0459385	0.0459385	6.9312e-06	0.000398569	0.968815
ssa24	11935890	0.602732	0.437604	0.165128	0.0349465	4.72517	0.0484873	0.0484873	2.29928e-06	0.000164792	0.968814
ssa12	67925926	0.779279	0.628268	0.151011	0.0273719	5.51702	0.0704417	0.0704417	3.44791e-08	4.98807e-06	0.968814
ssa04	66493881	0.746842	0.574124	0.172718	0.0390193	4.42647	0.0993779	0.0993779	9.57858e-06	0.00051481	0.968814
ssa11	73042119	0.298137	0.140418	0.157719	0.0309709	5.09247	0.0456583	0.0456583	3.53429e-07	3.54309e-05	0.968814
ssa02	65235564	0.692279	0.518686	0.173593	0.0394889	4.39599	0.0976828	0.0976828	1.10268e-05	0.000575252	0.968813
ssa25	14929437	0.776892	0.578817	0.198075	0.0526261	3.76382	0.0701132	0.0701132	0.000167336	0.00456931	0.968813
ssa19	26171309	0.748473	0.563579	0.184894	0.0455532	4.05886	0.0439883	0.0439883	4.93136e-05	0.00183114	0.968813
ssa25	38376756	0.603239	0.305144	0.298094	0.106369	2.80245	0.036345	0.036345	0.00507167	0.0492112	0.968812
ssa05	29273315	0.492682	0.285548	0.207134	0.0574873	3.60313	0.0779896	0.0779896	0.000314409	0.0072417	0.968812
ssa21	28788870	0.357184	0.204203	0.152981	0.0284295	5.38107	0.0363285	0.0363285	7.40442e-08	9.53358e-06	0.968811
ssa19	58965470	0.747275	0.583297	0.163978	0.0343303	4.77648	0.0589457	0.0589457	1.78392e-06	0.000134218	0.968811
ssa15	69926791	0.892471	0.749492	0.14298	0.0230628	6.19958	0.0608735	0.0608735	5.66129e-10	1.42042e-07	0.968811
ssa14	81558708	0.685668	0.51025	0.175418	0.0404691	4.33462	0.10632	0.10632	1.46012e-05	0.000716529	0.968811
ssa21	55816361	0.86142	0.695479	0.165941	0.0353838	4.68974	0.0565854	0.0565854	2.73547e-06	0.000189619	0.968811
ssa19	56715990	0.77243	0.602001	0.170429	0.0377921	4.50965	0.038838	0.038838	6.49348e-06	0.000378314	0.968811
ssa01-23	59026461	0.86097	0.720553	0.140416	0.0216874	6.47455	0.0434188	0.0434188	9.50974e-11	2.96394e-08	0.96881
ssa26-28	17415310	0.647932	0.822877	-0.174945	0.0402156	-4.35018	0.0420385	0.0420385	1.36025e-05	0.000677881	0.96881
ssa03	63207158	0.462511	0.281696	0.180815	0.0433657	4.16955	0.0482759	0.0482759	3.052e-05	0.00126865	0.96881
ssa21	27005381	0.39796	0.564326	-0.166366	0.035612	-4.67161	0.121673	0.121673	2.98846e-06	0.000203597	0.968809
ssa01q	17471770	0.736534	0.547152	0.189383	0.0479633	3.9485	0.0310597	0.0310597	7.86426e-05	0.00260697	0.968809
ssa17	44005109	0.74575	0.6022	0.14355	0.023369	6.14274	0.273247	0.273247	8.11079e-10	1.945e-07	0.968809
ssa22	58790326	0.746835	0.589689	0.157146	0.0306649	5.12462	0.0340637	0.0340637	2.98131e-07	3.07419e-05	0.968809
ssa09	94018371	0.699852	0.541156	0.158696	0.0314968	5.03849	0.0474032	0.0474032	4.69214e-07	4.48521e-05	0.968808
ssa14	71883497	0.617364	0.423808	0.193555	0.0502027	3.85548	0.0446855	0.0446855	0.000115505	0.00347605	0.968808
ssa14	20278104	0.740188	0.574781	0.165407	0.0350982	4.71269	0.0563061	0.0563061	2.44465e-06	0.000173178	0.968807
ssa18	11836866	0.732509	0.534939	0.197571	0.0523577	3.77348	0.0526539	0.0526539	0.000160984	0.0044415	0.968807
ssa09	69163337	0.830474	0.664744	0.16573	0.0352715	4.69869	0.0441522	0.0441522	2.61838e-06	0.000183036	0.968807
ssa26-28	91651273	0.316725	0.150722	0.166004	0.0354185	4.68692	0.0320335	0.0320335	2.77346e-06	0.000191719	0.968807
ssa26-28	48146566	0.839212	0.677879	0.161333	0.032912	4.90194	0.0826315	0.0826315	9.48956e-07	8.02095e-05	0.968807
ssa09	108751944	0.75356	0.594704	0.158856	0.031583	5.0298	0.0386345	0.0386345	4.91002e-07	4.6578e-05	0.968806
ssa15	18347679	0.668941	0.50346	0.165482	0.0351384	4.70943	0.366231	0.366231	2.48413e-06	0.000175422	0.968806
ssa15	101656729	0.844964	0.684179	0.160786	0.0326186	4.92926	0.0569961	0.0569961	8.25413e-07	7.15448e-05	0.968806
ssa12	49509271	0.905423	0.758566	0.146857	0.0251444	5.84055	0.0554653	0.0554653	5.20296e-09	9.81729e-07	0.968806
ssa02	26234617	0.783373	0.612207	0.171166	0.038189	4.48207	0.0391686	0.0391686	7.39219e-06	0.000419448	0.968805
ssa20	45641627	0.819146	0.659413	0.159733	0.0320538	4.98327	0.0355414	0.0355414	6.25176e-07	5.68791e-05	0.968805
ssa15	24705835	0.60082	0.406381	0.194439	0.0506785	3.83672	0.0347991	0.0347991	0.000124687	0.00367936	0.968804
ssa05	10658031	0.818539	0.669158	0.149381	0.026499	5.63722	0.0608957	0.0608957	1.72818e-08	2.76513e-06	0.968803
ssa12	80094775	0.781441	0.629887	0.151554	0.0276654	5.47811	0.0341417	0.0341417	4.29894e-08	6.01676e-06	0.968803
ssa03	14095547	0.443291	0.599056	-0.155765	0.0299249	-5.20518	0.0345235	0.0345235	1.93806e-07	2.14313e-05	0.968803
ssa18	13978891	0.920739	0.775055	0.145684	0.0245157	5.9425	0.0403866	0.0403866	2.80712e-09	5.74542e-07	0.968802
ssa13	42694471	0.851515	0.702745	0.148769	0.0261711	5.68448	0.0396335	0.0396335	1.31213e-08	2.1809e-06	0.968802
ssa16	90743344	0.623006	0.452318	0.170688	0.0379335	4.49966	0.133937	0.133937	6.80622e-06	0.00039285	0.968802
ssa06	37999831	0.698747	0.505369	0.193378	0.05011	3.85908	0.100698	0.100698	0.000113816	0.00343754	0.968802
ssa08-29	49742463	0.677316	0.509703	0.167614	0.0362837	4.61953	0.0808348	0.0808348	3.84615e-06	0.000249355	0.968802
ssa18	11494565	0.889494	0.742034	0.147459	0.0254684	5.7899	0.0424541	0.0424541	7.0429e-09	1.27517e-06	0.968801
ssa14	88959876	0.44876	0.288237	0.160523	0.032479	4.94236	0.0851383	0.0851383	7.71834e-07	6.77161e-05	0.9688
ssa13	40780354	0.938296	0.796089	0.142208	0.0226505	6.27835	0.050154	0.050154	3.42195e-10	9.14621e-08	0.9688
ssa26-28	11882919	0.468824	0.29644	0.172384	0.0388443	4.43782	0.0486933	0.0486933	9.08745e-06	0.000493777	0.9688
ssa04	44122211	0.630028	0.454119	0.175909	0.0407365	4.31823	0.0422393	0.0422393	1.57287e-05	0.000759445	0.968799
ssa09	112289661	0.817688	0.651108	0.16658	0.0357302	4.66216	0.0367849	0.0367849	3.12903e-06	0.000211318	0.968798
ssa13	20422590	0.501328	0.655926	-0.154599	0.0293004	-5.27634	0.178699	0.178699	1.31792e-07	1.551e-05	0.968798
ssa08-29	13576227	0.668114	0.808311	-0.140197	0.0215718	-6.49908	0.034501	0.034501	8.08111e-11	2.56769e-08	0.968797
ssa13	103334785	0.389884	0.578661	-0.188777	0.0476422	-3.96238	0.0454374	0.0454374	7.42052e-05	0.00249573	0.968797
ssa21	49247185	0.822055	0.663892	0.158163	0.0312135	5.06714	0.0781546	0.0781546	4.03835e-07	3.96016e-05	0.968797
ssa17	27903506	0.730644	0.545129	0.185515	0.0458924	4.04239	0.0424592	0.0424592	5.29087e-05	0.00193135	0.968796
ssa02	86069291	0.466848	0.618721	-0.151873	0.0278385	-5.45551	0.106807	0.106807	4.88331e-08	6.70078e-06	0.968794
ssa19	56074517	0.500656	0.322136	0.17852	0.0421392	4.23644	0.038662	0.038662	2.27092e-05	0.00101047	0.968794
ssa20	3017888	0.729558	0.562129	0.167429	0.0361869	4.62678	0.0471379	0.0471379	3.71387e-06	0.000242426	0.968794
ssa01-23	61085153	0.718635	0.561048	0.157587	0.030905	5.09907	0.0348764	0.0348764	3.41333e-07	3.44282e-05	0.968793
ssa21	28740982	0.60808	0.454187	0.153893	0.0289228	5.32083	0.0633899	0.0633899	1.03296e-07	1.26282e-05	0.968793
ssa11	88689542	0.619443	0.449242	0.1702	0.0376746	4.51764	0.0464572	0.0464572	6.25329e-06	0.000367141	0.968792
ssa09	35407676	0.483655	0.314686	0.168969	0.037014	4.56501	0.0442306	0.0442306	4.99468e-06	0.000307104	0.968792
ssa08-29	70417546	0.748092	0.59337	0.154722	0.0293677	5.26843	0.0867253	0.0867253	1.37594e-07	1.60795e-05	0.968792
ssa09	119694595	0.77462	0.624356	0.150264	0.0269753	5.57042	0.0650649	0.0650649	2.54128e-08	3.84686e-06	0.968792
ssa25	14839876	0.696453	0.506579	0.189874	0.048233	3.93659	0.0436812	0.0436812	8.26466e-05	0.00270594	0.968792
ssa19	3920304	0.602764	0.763946	-0.161182	0.0328353	-4.90881	0.0383754	0.0383754	9.16304e-07	7.79411e-05	0.968791
ssa03	14095081	0.228345	0.380685	-0.15234	0.02809	-5.42329	0.0568027	0.0568027	5.8512e-08	7.8134e-06	0.968791
ssa20	9039262	0.728544	0.550999	0.177545	0.0416168	4.26618	0.0378941	0.0378941	1.98845e-05	0.000911455	0.968791
ssa15	49912481	0.879257	0.742346	0.136911	0.0198095	6.91138	0.0514434	0.0514434	4.79963e-12	2.09053e-09	0.96879
ssa27	40372677	0.872577	0.711551	0.161026	0.0327516	4.91659	0.0621749	0.0621749	8.80642e-07	7.54413e-05	0.96879
ssa21	15815177	0.704443	0.518725	0.185718	0.0460036	4.03704	0.0378153	0.0378153	5.41301e-05	0.00196525	0.96879
ssa17	55566002	0.320946	0.161894	0.159052	0.0316923	5.01864	0.0702707	0.0702707	5.20394e-07	4.88821e-05	0.968789
ssa06	33213177	0.809194	0.615751	0.193443	0.0501494	3.85733	0.0391557	0.0391557	0.000114634	0.00345615	0.968789
ssa03	33050519	0.773056	0.594639	0.178418	0.0420857	4.23939	0.0420756	0.0420756	2.24133e-05	0.00100024	0.968789
ssa03	56332284	0.72384	0.535221	0.188619	0.0475607	3.96586	0.0354299	0.0354299	7.31328e-05	0.00246849	0.968788
ssa15	27996140	0.502914	0.347872	0.155042	0.0295405	5.24845	0.0438838	0.0438838	1.53384e-07	1.76169e-05	0.968788
ssa05	32275499	0.860593	0.685353	0.175241	0.0403813	4.33965	0.0397085	0.0397085	1.42708e-05	0.00070381	0.968787
ssa02	59859417	0.181181	0.33338	-0.152199	0.0280151	-5.43275	0.0364613	0.0364613	5.54907e-08	7.46974e-06	0.968786
ssa16	79514761	0.894175	0.729476	0.1647	0.0347241	4.74309	0.0604193	0.0604193	2.10486e-06	0.000153448	0.968786
ssa06	82976912	0.657306	0.813434	-0.156128	0.030124	-5.18285	0.0357434	0.0357434	2.18519e-07	2.37019e-05	0.968786
ssa11	1086351	0.788274	0.623349	0.164925	0.0348452	4.73308	0.0649997	0.0649997	2.21144e-06	0.000159674	0.968785
ssa22	38047195	0.227111	0.376678	-0.149567	0.0266029	-5.62222	0.0441583	0.0441583	1.88514e-08	2.9791e-06	0.968785
ssa18	17451109	0.52024	0.358261	0.161979	0.0332644	4.86945	0.0378412	0.0378412	1.11912e-06	9.18477e-05	0.968785
ssa08-29	10600134	0.885729	0.746618	0.139111	0.0209913	6.62708	0.0766292	0.0766292	3.42381e-11	1.20197e-08	0.968784
ssa11	16523930	0.640608	0.472227	0.16838	0.0367003	4.58799	0.0751319	0.0751319	4.4754e-06	0.000281383	0.968784
ssa01-23	28779382	0.443729	0.262494	0.181235	0.0435999	4.15678	0.0447214	0.0447214	3.22764e-05	0.00132442	0.968783
ssa01q	10110945	0.658016	0.463665	0.194351	0.0506394	3.83794	0.0390536	0.0390536	0.000124069	0.0036657	0.968783
ssa20	97040044	0.621309	0.444408	0.176901	0.0412737	4.28605	0.0436241	0.0436241	1.81881e-05	0.000850409	0.968783
ssa08-29	6473519	0.553437	0.394618	0.158819	0.0315688	5.03088	0.0335894	0.0335894	4.88228e-07	4.63573e-05	0.968782
ssa19	10965786	0.629556	0.442926	0.18663	0.0464954	4.01394	0.184148	0.184148	5.97127e-05	0.00211696	0.968782
ssa09	89315312	0.523472	0.350839	0.172633	0.0389832	4.4284	0.0520512	0.0520512	9.49361e-06	0.000511153	0.968782
ssa01-23	63785967	0.559944	0.394661	0.165283	0.0350381	4.71722	0.152903	0.152903	2.3909e-06	0.000170081	0.968782
ssa14	83772219	0.598417	0.757151	-0.158734	0.0315235	-5.03543	0.0593461	0.0593461	4.7679e-07	4.54517e-05	0.968782
ssa08-29	29703729	0.750583	0.608003	0.14258	0.0228532	6.23894	0.0466061	0.0466061	4.40542e-10	1.14123e-07	0.968782
ssa06	60293088	0.499322	0.316116	0.183206	0.0446579	4.10243	0.0386964	0.0386964	4.08842e-05	0.0015875	0.968782
ssa10	84298735	0.789573	0.633311	0.156263	0.0301972	5.17474	0.0384449	0.0384449	2.28233e-07	2.45835e-05	0.968781
ssa06	78081310	0.830427	0.643833	0.186594	0.0464768	4.01478	0.046937	0.046937	5.95008e-05	0.00211124	0.968781
ssa17	52568436	0.494111	0.337145	0.156966	0.0305746	5.13386	0.0767934	0.0767934	2.83857e-07	2.95107e-05	0.968781
ssa26-28	55730539	0.866406	0.678883	0.187523	0.0469752	3.99195	0.047369	0.047369	6.55318e-05	0.00227159	0.968781
ssa22	9516172	0.65847	0.499227	0.159243	0.0317969	5.00812	0.0977387	0.0977387	5.49629e-07	5.11562e-05	0.96878
ssa02	23105027	0.595469	0.421307	0.174161	0.039804	4.37548	0.0323085	0.0323085	1.21167e-05	0.00061917	0.96878
ssa26-28	73777709	0.878284	0.725286	0.152998	0.028445	5.37872	0.0463867	0.0463867	7.50186e-08	9.63983e-06	0.96878
ssa11	21671638	0.768475	0.591812	0.176663	0.0411467	4.29349	0.0535119	0.0535119	1.75889e-05	0.000828667	0.96878
ssa03	53170339	0.392421	0.535555	-0.143134	0.0231512	-6.18259	0.042106	0.042106	6.30581e-10	1.56146e-07	0.96878
ssa09	4813166	0.462622	0.27813	0.184492	0.0453492	4.06825	0.0443224	0.0443224	4.73666e-05	0.00177584	0.968779
ssa10	107339153	0.716922	0.528019	0.188903	0.0477168	3.95884	0.0356385	0.0356385	7.53162e-05	0.00252389	0.968779
ssa13	97872717	0.598789	0.428564	0.170225	0.0376916	4.51625	0.064328	0.064328	6.29439e-06	0.000369087	0.968779
ssa18	8583157	0.484	0.333728	0.150272	0.0269828	5.5692	0.0368987	0.0368987	2.55918e-08	3.86954e-06	0.968778
ssa14	99493734	0.577791	0.393389	0.184402	0.0453013	4.07057	0.036872	0.036872	4.68982e-05	0.00176248	0.968778
ssa01q	100296273	0.927019	0.784365	0.142654	0.0228938	6.23112	0.0663199	0.0663199	4.63122e-10	1.19194e-07	0.968778
ssa22	7074174	0.382013	0.53627	-0.154257	0.0291215	-5.29701	0.118539	0.118539	1.17713e-07	1.41031e-05	0.968777
ssa09	26603183	0.794124	0.637024	0.1571	0.0306475	5.12601	0.0372908	0.0372908	2.95941e-07	3.05554e-05	0.968777
ssa16	16175380	0.778815	0.617925	0.16089	0.0326817	4.92292	0.0602548	0.0602548	8.52606e-07	7.34773e-05	0.968777
ssa12	81247999	0.823161	0.661078	0.162083	0.0333223	4.8641	0.0340965	0.0340965	1.14981e-06	9.39085e-05	0.968776
ssa17	255839	0.102061	0.25832	-0.156259	0.0301965	-5.17475	0.0488415	0.0488415	2.28219e-07	2.45822e-05	0.968776
ssa13	87515814	0.874551	0.695226	0.179325	0.0425769	4.2118	0.0398972	0.0398972	2.53347e-05	0.00109938	0.968776
ssa12	36383471	0.840249	0.655617	0.184633	0.0454256	4.06451	0.0725863	0.0725863	4.81343e-05	0.00179759	0.968776
ssa06	61794661	0.676828	0.520654	0.156174	0.0301508	5.17977	0.0530254	0.0530254	2.22165e-07	2.40312e-05	0.968776
ssa20	2768668	0.747199	0.555351	0.191848	0.0492985	3.89155	0.0399233	0.0399233	9.96068e-05	0.00311137	0.968775
ssa02	42216596	0.797122	0.608434	0.188688	0.0476029	3.96379	0.0530418	0.0530418	7.37705e-05	0.00248463	0.968774
ssa09	69080624	0.602074	0.427273	0.174801	0.0401494	4.35377	0.0431275	0.0431275	1.33817e-05	0.000669273	0.968774
ssa09	129067005	0.872332	0.71471	0.157622	0.0309284	5.09634	0.0470441	0.0470441	3.4628e-07	3.48445e-05	0.968774
ssa14	14818758	0.897457	0.755359	0.142098	0.0225964	6.28854	0.060535	0.060535	3.20459e-10	8.63326e-08	0.968773
ssa18	66109293	0.787625	0.615199	0.172426	0.0388749	4.43541	0.0613536	0.0613536	9.18984e-06	0.000498133	0.968772
ssa27	31025215	0.716468	0.512068	0.2044	0.0560372	3.64757	0.0476099	0.0476099	0.000264729	0.00639062	0.968772
ssa13	50804753	0.88095	0.71519	0.16576	0.035297	4.69614	0.0374746	0.0374746	2.65121e-06	0.000184896	0.968772
ssa24	20207646	0.777595	0.59618	0.181415	0.0437	4.15137	0.04103	0.04103	3.30491e-05	0.00134864	0.968772
ssa24	19498600	0.723227	0.576958	0.146268	0.0248349	5.88962	0.0430352	0.0430352	3.87074e-09	7.59401e-07	0.968772
ssa11	66199759	0.673482	0.515279	0.158204	0.0312416	5.06389	0.0481046	0.0481046	4.10795e-07	4.01681e-05	0.96877
ssa10	99571190	0.600431	0.426606	0.173824	0.0396263	4.38659	0.0397709	0.0397709	1.15143e-05	0.000595002	0.96877
ssa03	13617562	0.838977	0.657782	0.181195	0.0435826	4.15749	0.0374656	0.0374656	3.21758e-05	0.00132122	0.968769
ssa10	81270822	0.466253	0.64245	-0.176197	0.0409002	-4.30798	0.0841108	0.0841108	1.64756e-05	0.000787397	0.968769
ssa27	39308178	0.859243	0.711324	0.147919	0.0257213	5.75083	0.0484366	0.0484366	8.88054e-09	1.55796e-06	0.968769
ssa10	17466134	0.72184	0.571605	0.150235	0.0269645	5.57157	0.0401428	0.0401428	2.52459e-08	3.82529e-06	0.968768
ssa01q	102496849	0.523933	0.33565	0.188283	0.0473879	3.97323	0.0908579	0.0908579	7.09054e-05	0.0024115	0.968768
ssa11	30119777	0.34438	0.492109	-0.147729	0.0256196	-5.76624	0.153281	0.153281	8.10601e-09	1.43984e-06	0.968767
ssa18	10012662	0.665305	0.515978	0.149327	0.0264777	5.63974	0.0469496	0.0469496	1.7031e-08	2.73117e-06	0.968767
ssa15	38172634	0.706515	0.853665	-0.14715	0.025309	-5.81414	0.0392691	0.0392691	6.09456e-09	1.12565e-06	0.968767
ssa21	17909121	0.888928	0.752858	0.136071	0.019362	7.02772	0.0512586	0.0512586	2.0993e-12	1.00031e-09	0.968766
ssa01-23	61704044	0.448374	0.606463	-0.158089	0.0311808	-5.07006	0.0364284	0.0364284	3.97693e-07	3.90995e-05	0.968766
ssa01q	90768310	0.860617	0.673841	0.186776	0.0465795	4.00983	0.0428891	0.0428891	6.07633e-05	0.00214486	0.968766
ssa10	14344710	0.721441	0.557344	0.164097	0.0344063	4.76941	0.392742	0.392742	1.8477e-06	0.000138084	0.968766
ssa17	59901486	0.795107	0.528685	0.266422	0.0893462	2.9819	0.0320074	0.0320074	0.00286463	0.0337052	0.968766
ssa17	75892946	0.758544	0.609919	0.148624	0.0261008	5.69425	0.0333002	0.0333002	1.23916e-08	2.07558e-06	0.968765
ssa16	21920348	0.712102	0.539878	0.172224	0.0387688	4.44233	0.0505168	0.0505168	8.89885e-06	0.000485704	0.968765
ssa07	37461611	0.66598	0.48	0.18598	0.046153	4.02964	0.10835	0.10835	5.58615e-05	0.00201305	0.968764
ssa22	9307281	0.270557	0.424637	-0.15408	0.0290294	-5.30771	0.106307	0.106307	1.11009e-07	1.34202e-05	0.968764
ssa06	26005296	0.460191	0.293285	0.166906	0.0359147	4.64729	0.0362483	0.0362483	3.36329e-06	0.000223902	0.968763
ssa05	25664526	0.565945	0.391353	0.174592	0.0400404	4.36038	0.0600619	0.0600619	1.29834e-05	0.000653793	0.968762
ssa03	30767729	0.60412	0.410655	0.193465	0.0501714	3.85607	0.0341264	0.0341264	0.000115223	0.00346947	0.968762
ssa01q	58802514	0.503131	0.339435	0.163696	0.0341916	4.78761	0.0374824	0.0374824	1.68782e-06	0.000128347	0.968762
ssa09	12592656	0.851771	0.682677	0.169095	0.0370898	4.55906	0.0565813	0.0565813	5.13824e-06	0.000314073	0.968762
ssa01q	82422750	0.37657	0.181175	0.195395	0.0512079	3.81573	0.0467706	0.0467706	0.000135783	0.00391828	0.968762
ssa15	51180711	0.687758	0.499703	0.188055	0.0472678	3.9785	0.0418722	0.0418722	6.93515e-05	0.00237132	0.968761
ssa14	62808896	0.746178	0.572207	0.173971	0.0397074	4.38131	0.257166	0.257166	1.17965e-05	0.000606399	0.968761
ssa11	44415328	0.805463	0.657391	0.148072	0.0258052	5.73808	0.0468488	0.0468488	9.57585e-09	1.66265e-06	0.968761
ssa09	64909163	0.831956	0.684659	0.147297	0.0253893	5.80155	0.0389292	0.0389292	6.57063e-09	1.20153e-06	0.96876
ssa19	18664672	0.625055	0.781057	-0.156003	0.0300626	-5.18926	0.0630304	0.0630304	2.1113e-07	2.30251e-05	0.96876
ssa11	8780329	0.698802	0.525298	0.173504	0.0394576	4.39723	0.054914	0.054914	1.0964e-05	0.000572654	0.968759
ssa01-23	72604348	0.792234	0.610529	0.181705	0.0438596	4.14286	0.0530204	0.0530204	3.42995e-05	0.00138749	0.968759
ssa22	55863085	0.778391	0.582488	0.195903	0.0514817	3.8053	0.0441981	0.0441981	0.000141633	0.00404195	0.968759
ssa13	44841211	0.631685	0.458864	0.172821	0.0390912	4.42097	0.0392935	0.0392935	9.82576e-06	0.000525238	0.968759
ssa26-28	13374694	0.817022	0.645417	0.171605	0.0384384	4.4644	0.0403402	0.0403402	8.02917e-06	0.00044779	0.968758
ssa13	90648295	0.770303	0.604337	0.165967	0.0354119	4.68675	0.0621009	0.0621009	2.77572e-06	0.000191849	0.968758
ssa02	30811611	0.897092	0.726679	0.170413	0.0377986	4.50844	0.037842	0.037842	6.53066e-06	0.000380045	0.968757
ssa01q	119770057	0.899398	0.744932	0.154466	0.0292383	5.283	0.0392666	0.0392666	1.27083e-07	1.50413e-05	0.968757
ssa01-23	54481605	0.623619	0.812762	-0.189144	0.0478538	-3.95253	0.0373327	0.0373327	7.73292e-05	0.00257426	0.968757
ssa05	26778952	0.545174	0.696212	-0.151038	0.027398	-5.51273	0.0477057	0.0477057	3.53308e-08	5.0923e-06	0.968757
ssa17	22121765	0.754957	0.576882	0.178075	0.0419121	4.24878	0.0329357	0.0329357	2.14941e-05	0.000968335	0.968757
ssa06	25209524	0.431683	0.147988	0.283695	0.0986486	2.87581	0.0328239	0.0328239	0.0040299	0.0423008	0.968757
ssa02	22433416	0.667157	0.486288	0.180869	0.0434122	4.16632	0.0442054	0.0442054	3.09554e-05	0.00128243	0.968756
ssa22	29470139	0.465933	0.326231	0.139702	0.0213128	6.55483	0.0377587	0.0377587	5.57051e-11	1.84905e-08	0.968756
ssa26-28	47132392	0.684253	0.526452	0.157801	0.0310288	5.08563	0.0337125	0.0337125	3.66407e-07	3.65098e-05	0.968756
ssa15	70963097	0.425542	0.265498	0.160045	0.0322333	4.96519	0.0426082	0.0426082	6.86336e-07	6.14548e-05	0.968756
ssa18	63097546	0.799157	0.657055	0.142102	0.0226016	6.28727	0.449279	0.449279	3.23088e-10	8.69581e-08	0.968755
ssa04	23545727	0.565782	0.385371	0.180411	0.0431667	4.17941	0.0561153	0.0561153	2.9227e-05	0.00122723	0.968755
ssa09	2186047	0.785623	0.624409	0.161214	0.0328613	4.9059	0.0408447	0.0408447	9.30014e-07	7.88932e-05	0.968755
ssa16	70735211	0.772129	0.615306	0.156823	0.0305041	5.14105	0.0446451	0.0446451	2.73205e-07	2.85837e-05	0.968755
ssa14	80238988	0.802376	0.623579	0.178798	0.0423008	4.22682	0.0380292	0.0380292	2.37014e-05	0.00104421	0.968755
ssa13	62353600	0.708493	0.519745	0.188747	0.0476422	3.96177	0.0561332	0.0561332	7.43967e-05	0.00250064	0.968754
ssa15	80252503	0.532936	0.339442	0.193495	0.0501908	3.85518	0.0395775	0.0395775	0.000115644	0.00347915	0.968754
ssa01-23	33186358	0.838897	0.675573	0.163324	0.0339946	4.80442	0.0408017	0.0408017	1.55197e-06	0.000119878	0.968753
ssa01-23	25067006	0.705464	0.509339	0.196125	0.0516028	3.80066	0.0899074	0.0899074	0.000144313	0.00409812	0.968753
ssa06	35319212	0.898507	0.741883	0.156624	0.0303978	5.15248	0.0387761	0.0387761	2.57064e-07	2.71619e-05	0.968753
ssa15	32121082	0.870776	0.711492	0.159284	0.0318257	5.00487	0.0409217	0.0409217	5.58993e-07	5.18654e-05	0.968752
ssa12	61700572	0.344223	0.499235	-0.155012	0.0295327	-5.24881	0.079368	0.079368	1.53081e-07	1.7587e-05	0.968751
ssa19	28191981	0.649171	0.480245	0.168926	0.0370023	4.56528	0.0405392	0.0405392	4.98834e-06	0.000306789	0.968751
ssa01q	37168760	0.497432	0.328572	0.168859	0.0369666	4.56788	0.054866	0.054866	4.92682e-06	0.000303813	0.96875
ssa16	17726971	0.872699	0.71373	0.15897	0.0316576	5.02154	0.0419952	0.0419952	5.12601e-07	4.8273e-05	0.96875
ssa09	51639085	0.856252	0.697069	0.159183	0.0317721	5.01014	0.0428074	0.0428074	5.43901e-07	5.0714e-05	0.96875
ssa13	43285641	0.756868	0.591334	0.165534	0.0351817	4.70511	0.148013	0.148013	2.53731e-06	0.000178433	0.968749
ssa10	109393116	0.490597	0.634518	-0.143921	0.0235791	-6.10377	0.0610427	0.0610427	1.03598e-09	2.40845e-07	0.968749
ssa12	32943331	0.858942	0.710544	0.148397	0.0259821	5.71151	0.0569306	0.0569306	1.11975e-08	1.90165e-06	0.968749
ssa14	59585851	0.695888	0.528064	0.167824	0.0364112	4.60912	0.132947	0.132947	4.04387e-06	0.000259532	0.968748
ssa26-28	28449414	0.411361	0.582873	-0.171512	0.0383916	-4.46744	0.0763206	0.0763206	7.91619e-06	0.000442791	0.968748
ssa10	24587690	0.404427	0.570093	-0.165665	0.0352526	-4.69937	0.0423243	0.0423243	2.60964e-06	0.000182541	0.968748
ssa07	29064510	0.761413	0.55899	0.202423	0.0549863	3.68133	0.0350077	0.0350077	0.000232021	0.00580426	0.968748
ssa20	69252307	0.747731	0.592975	0.154757	0.0293964	5.26447	0.0483574	0.0483574	1.40598e-07	1.63731e-05	0.968747
ssa27	42590657	0.678276	0.846331	-0.168056	0.0365363	-4.59968	0.0467715	0.0467715	4.23137e-06	0.000269097	0.968746
ssa07	47288536	0.206079	0.390899	-0.18482	0.0455367	-4.0587	0.0477946	0.0477946	4.93459e-05	0.001832	0.968746
ssa24	43088434	0.928325	0.757294	0.171031	0.0381345	4.48496	0.0414622	0.0414622	7.29284e-06	0.00041501	0.968745
ssa14	64022424	0.737191	0.902349	-0.165158	0.0349813	-4.72132	0.0530824	0.0530824	2.34319e-06	0.000167345	0.968744
ssa01-23	89111613	0.523617	0.360333	0.163284	0.0339753	4.80597	0.0358953	0.0358953	1.54006e-06	0.000119133	0.968744
ssa14	62560355	0.597866	0.402411	0.195455	0.0512472	3.81397	0.111162	0.111162	0.00013675	0.00393866	0.968744
ssa02	55857653	0.852502	0.696387	0.156115	0.0301264	5.18199	0.0352295	0.0352295	2.19531e-07	2.3794e-05	0.968744
ssa26-28	36781142	0.773058	0.623205	0.149853	0.0267645	5.59894	0.0469225	0.0469225	2.15661e-08	3.34284e-06	0.968744
ssa02	87005002	0.480786	0.285208	0.195578	0.0513132	3.81146	0.0467576	0.0467576	0.000138151	0.0039684	0.968744
ssa22	38047205	0.227111	0.376678	-0.149567	0.0266114	-5.62043	0.0641972	0.0641972	1.90484e-08	3.00598e-06	0.968743
ssa02	33174759	0.791417	0.614309	0.177108	0.0413973	4.27825	0.0379401	0.0379401	1.88364e-05	0.000873861	0.968743
ssa14	43173738	0.847621	0.673369	0.174252	0.0398639	4.37117	0.189888	0.189888	1.23584e-05	0.000628914	0.968743
ssa10	8929414	0.385161	0.226672	0.158489	0.0314016	5.04718	0.0805883	0.0805883	4.48374e-07	4.31941e-05	0.968743
ssa10	16791735	0.779169	0.622787	0.156382	0.0302702	5.16621	0.0516548	0.0516548	2.38895e-07	2.55439e-05	0.968743
ssa15	20737877	0.784337	0.641126	0.143211	0.023199	6.17315	0.0474514	0.0474514	6.69434e-10	1.64499e-07	0.968742
ssa05	62330163	0.681736	0.513463	0.168273	0.036654	4.59084	0.173788	0.173788	4.41475e-06	0.000278338	0.968742
ssa24	35487472	0.779175	0.616903	0.162272	0.0334326	4.85371	0.0675599	0.0675599	1.21173e-06	9.80279e-05	0.968742
ssa03	94511067	0.750841	0.580643	0.170198	0.0376876	4.51601	0.0537665	0.0537665	6.30164e-06	0.000369439	0.968742
ssa03	54140575	0.51883	0.339913	0.178917	0.042369	4.22283	0.106373	0.106373	2.4125e-05	0.00105856	0.968742
ssa14	59195487	0.499521	0.343043	0.156478	0.0303218	5.16056	0.158242	0.158242	2.4621e-07	2.61986e-05	0.968741
ssa11	104958225	0.740448	0.576587	0.16386	0.0342854	4.77929	0.0362708	0.0362708	1.75914e-06	0.000132702	0.968741
ssa14	78660730	0.819824	0.643051	0.176773	0.041218	4.28872	0.060262	0.060262	1.79702e-05	0.000842551	0.968741
ssa21	6066230	0.626765	0.786368	-0.159603	0.032	-4.9876	0.12577	0.12577	6.1133e-07	5.5839e-05	0.968741
ssa08-29	60279684	0.614883	0.429867	0.185016	0.0456438	4.05347	0.0530398	0.0530398	5.04628e-05	0.00186347	0.96874
ssa01q	72593615	0.935463	0.776663	0.1588	0.0315688	5.03028	0.0383082	0.0383082	4.89775e-07	4.64794e-05	0.96874
ssa01q	30606633	0.17236	0.334522	-0.162163	0.0333744	-4.8589	0.0417134	0.0417134	1.18042e-06	9.59551e-05	0.96874
ssa10	42055486	0.473981	0.302183	0.171799	0.0385479	4.45676	0.329034	0.329034	8.32064e-06	0.000460571	0.96874
ssa01q	125038588	0.505003	0.7162	-0.211198	0.0597008	-3.5376	0.0491238	0.0491238	0.000403778	0.00866666	0.96874
ssa04	73274463	0.80391	0.643774	0.160135	0.032286	4.9599	0.0547987	0.0547987	7.0529e-07	6.28459e-05	0.968739
ssa08-29	46747294	0.8555	0.701075	0.154425	0.0292204	5.28484	0.0598515	0.0598515	1.25814e-07	1.49158e-05	0.968739
ssa22	53695000	0.892757	0.729685	0.163072	0.0338628	4.81566	0.0561831	0.0561831	1.46716e-06	0.000114548	0.968738
ssa12	88352142	0.894868	0.742994	0.151874	0.0278507	5.45313	0.0544038	0.0544038	4.94903e-08	6.77667e-06	0.968738
ssa10	101122365	0.616395	0.428265	0.188129	0.0473161	3.97601	0.0705136	0.0705136	7.00822e-05	0.00239039	0.968738
ssa10	85113192	0.790146	0.615788	0.174358	0.0399228	4.36738	0.0370075	0.0370075	1.25745e-05	0.000637552	0.968737
ssa02	61868618	0.354489	0.18358	0.170909	0.0380711	4.48921	0.0496279	0.0496279	7.14882e-06	0.000408481	0.968737
ssa13	46872815	0.723737	0.578212	0.145525	0.0244425	5.95377	0.0716253	0.0716253	2.6203e-09	5.41036e-07	0.968737
ssa14	28676258	0.666445	0.508293	0.158152	0.031222	5.06541	0.0408645	0.0408645	4.07516e-07	3.98994e-05	0.968737
ssa15	63401833	0.549098	0.384802	0.164296	0.0345205	4.75937	0.0354139	0.0354139	1.94203e-06	0.000143784	0.968736
ssa22	14115390	0.868261	0.720243	0.148019	0.0257813	5.74131	0.0457186	0.0457186	9.39455e-09	1.63577e-06	0.968736
ssa05	68630231	0.883323	0.719144	0.164179	0.034458	4.76462	0.0414221	0.0414221	1.89209e-06	0.000140772	0.968736
ssa19	7210453	0.509794	0.330914	0.17888	0.0423508	4.22376	0.0363445	0.0363445	2.4026e-05	0.00105524	0.968736
ssa11	17554233	0.806429	0.650285	0.156144	0.030144	5.17995	0.04139	0.04139	2.21951e-07	2.40118e-05	0.968736
ssa05	87548607	0.660283	0.485161	0.175121	0.040333	4.34189	0.0527402	0.0527402	1.41261e-05	0.000698254	0.968736
ssa05	31492731	0.574159	0.393275	0.180884	0.0434272	4.16522	0.0346028	0.0346028	3.11052e-05	0.00128723	0.968735
ssa21	12857451	0.563057	0.409086	0.153971	0.0289774	5.31348	0.425518	0.425518	1.07552e-07	1.30686e-05	0.968735
ssa10	105418074	0.272871	0.42095	-0.14808	0.0258145	-5.7363	0.0381518	0.0381518	9.67645e-09	1.67757e-06	0.968735
ssa01-23	37591181	0.235898	0.435842	-0.199944	0.0536609	-3.72606	0.0435177	0.0435177	0.000194493	0.00510294	0.968734
ssa01-23	51625581	0.842521	0.682643	0.159878	0.0321491	4.97301	0.0363525	0.0363525	6.59199e-07	5.94391e-05	0.968734
ssa10	69132979	0.925108	0.775569	0.149539	0.0265981	5.62216	0.0403289	0.0403289	1.88581e-08	2.97998e-06	0.968733
ssa16	92664062	0.771293	0.597509	0.173784	0.0396158	4.38674	0.042245	0.042245	1.15064e-05	0.000594692	0.968733
ssa07	61820567	0.792902	0.64724	0.145662	0.0245167	5.94134	0.0375344	0.0375344	2.827e-09	5.78157e-07	0.968733
ssa05	80370918	0.692638	0.542016	0.150621	0.0271795	5.54174	0.0781768	0.0781768	2.99482e-08	4.42371e-06	0.968733
ssa12	97815316	0.898631	0.657045	0.241586	0.0760217	3.17785	0.0385138	0.0385138	0.00148369	0.0215977	0.968733
ssa18	25948610	0.723922	0.560958	0.162965	0.0338067	4.82048	0.0895402	0.0895402	1.43212e-06	0.00011231	0.968733
ssa02	26442180	0.924532	0.765307	0.159225	0.031799	5.00723	0.0407391	0.0407391	5.5218e-07	5.13489e-05	0.968732
ssa07	43219795	0.80583	0.647783	0.158047	0.0311664	5.07106	0.0612326	0.0612326	3.9561e-07	3.8926e-05	0.968732
ssa05	23903337	0.676772	0.850932	-0.17416	0.0398179	-4.37391	0.0518449	0.0518449	1.22043e-05	0.000622693	0.968732
ssa01q	26687151	0.871905	0.719229	0.152675	0.0282824	5.39824	0.0434358	0.0434358	6.72985e-08	8.79676e-06	0.968732
ssa11	11558228	0.811329	0.650192	0.161137	0.0328259	4.90884	0.0437998	0.0437998	9.16164e-07	7.79328e-05	0.968731
ssa06	68476091	0.73034	0.87791	-0.14757	0.0255415	-5.77766	0.039561	0.039561	7.57484e-09	1.35769e-06	0.968731
ssa11	18291601	0.924385	0.778315	0.146071	0.0247365	5.90505	0.0358515	0.0358515	3.5253e-09	7.00791e-07	0.96873
ssa17	75892872	0.758544	0.609919	0.148624	0.0261079	5.69269	0.0416876	0.0416876	1.25053e-08	2.09217e-06	0.968729
ssa12	90566254	0.78107	0.616842	0.164228	0.0344862	4.76215	0.0316286	0.0316286	1.91538e-06	0.000142179	0.968729
ssa26-28	8502768	0.848623	0.701428	0.147195	0.0253403	5.80873	0.0527454	0.0527454	6.29502e-09	1.1576e-06	0.968729
ssa11	27647523	0.618131	0.425128	0.193003	0.0499361	3.86499	0.0501767	0.0501767	0.000111092	0.00337605	0.968729
ssa08-29	52735662	0.837096	0.685271	0.151825	0.0278265	5.45613	0.0456862	0.0456862	4.86626e-08	6.68127e-06	0.968729
ssa13	94027838	0.624885	0.444995	0.17989	0.0428955	4.19367	0.0426808	0.0426808	2.74472e-05	0.00116954	0.968728
ssa09	145682831	0.623625	0.457571	0.166054	0.0354667	4.68197	0.0493674	0.0493674	2.84135e-06	0.000195508	0.968728
ssa26-28	48581524	0.812156	0.649023	0.163133	0.0338981	4.81244	0.036796	0.036796	1.49102e-06	0.000116056	0.968728
ssa11	94514571	0.722359	0.548807	0.173553	0.0394932	4.3945	0.0483981	0.0483981	1.11029e-05	0.000578341	0.968728
ssa01-23	85267583	0.400742	0.223563	0.177179	0.04144	4.27554	0.0473177	0.0473177	1.90673e-05	0.000882166	0.968728
ssa05	8812304	0.890516	0.744096	0.146421	0.0249249	5.87446	0.0501504	0.0501504	4.24225e-09	8.22939e-07	0.968728
ssa06	37845987	0.713221	0.540847	0.172374	0.0388605	4.43572	0.0465601	0.0465601	9.17652e-06	0.00049756	0.968727
ssa09	127399882	0.632379	0.463046	0.169333	0.0372277	4.54858	0.0622348	0.0622348	5.40088e-06	0.000326833	0.968727
ssa25	12851096	0.532428	0.387797	0.144631	0.0239643	6.03528	0.220568	0.220568	1.58688e-09	3.49669e-07	0.968727
ssa15	49446574	0.507467	0.356863	0.150604	0.0271712	5.54277	0.666601	0.666601	2.9773e-08	4.40183e-06	0.968727
ssa09	56783334	0.720496	0.555506	0.164989	0.0348955	4.7281	0.0783159	0.0783159	2.26633e-06	0.000162861	0.968726
ssa20	61023208	0.452119	0.617606	-0.165487	0.0351631	-4.70627	0.0527172	0.0527172	2.52295e-06	0.000177614	0.968725
ssa15	74061893	0.387356	0.249331	0.138025	0.0204174	6.76016	0.0594954	0.0594954	1.37836e-11	5.36324e-09	0.968724
ssa09	1072480	0.525309	0.347349	0.177959	0.0418605	4.25125	0.0511809	0.0511809	2.12577e-05	0.00095999	0.968724
ssa06	65577372	0.892192	0.733855	0.158337	0.0313242	5.05478	0.0749993	0.0749993	4.3089e-07	4.1798e-05	0.968724
ssa24	7805651	0.70421	0.538456	0.165755	0.0353072	4.69465	0.0571086	0.0571086	2.67068e-06	0.000185998	0.968724
ssa09	33039817	0.713688	0.557805	0.155883	0.0300067	5.19495	0.0458715	0.0458715	2.04777e-07	2.24401e-05	0.968724
ssa05	54673310	0.757735	0.589353	0.168382	0.0367183	4.58579	0.0361942	0.0361942	4.52275e-06	0.000283715	0.968723
ssa25	20867991	0.629007	0.469308	0.159699	0.0320558	4.98191	0.0393894	0.0393894	6.29592e-07	5.72152e-05	0.968723
ssa03	22117605	0.49083	0.640044	-0.149214	0.0264259	-5.6465	0.0918461	0.0918461	1.63743e-08	2.63984e-06	0.968722
ssa09	73382013	0.412521	0.246302	0.166219	0.035557	4.67472	0.0382469	0.0382469	2.94358e-06	0.000201122	0.968722
ssa07	27594665	0.671226	0.508075	0.16315	0.0339091	4.81139	0.121167	0.121167	1.49883e-06	0.000116537	0.968722
ssa25	12705954	0.798195	0.620867	0.177329	0.0415224	4.27067	0.137295	0.137295	1.94885e-05	0.000897237	0.968722
ssa20	56905559	0.877854	0.715934	0.16192	0.033249	4.86993	0.0432118	0.0432118	1.11638e-06	9.16618e-05	0.968721
ssa13	31571479	0.594145	0.400138	0.194007	0.0504784	3.84336	0.049632	0.049632	0.000121359	0.00360603	0.968721
ssa15	43625852	0.60869	0.460407	0.148283	0.0259263	5.7194	0.0314258	0.0314258	1.06904e-08	1.8273e-06	0.968721
ssa12	81601395	0.75861	0.583077	0.175533	0.040559	4.32785	0.0555909	0.0555909	1.50572e-05	0.000733991	0.96872
ssa19	44141007	0.780993	0.6171	0.163894	0.0343089	4.77701	0.0464823	0.0464823	1.77925e-06	0.000133936	0.96872
ssa20	76612685	0.502512	0.368006	0.134506	0.0185287	7.25934	0.617336	0.617336	3.88996e-13	2.20414e-10	0.96872
ssa19	24770759	0.689425	0.504674	0.184751	0.0455086	4.05969	0.0369846	0.0369846	4.91373e-05	0.00182608	0.96872
ssa15	74061898	0.387356	0.249331	0.138025	0.0204181	6.75993	0.0540451	0.0540451	1.38063e-11	5.37108e-09	0.96872
ssa04	16304435	0.667864	0.499883	0.167982	0.0365043	4.60169	0.0477381	0.0477381	4.19079e-06	0.000267004	0.968719
ssa06	17305652	0.642271	0.451685	0.190585	0.0486421	3.91812	0.0370075	0.0370075	8.92432e-05	0.00286591	0.968719
ssa03	59501359	0.38814	0.236201	0.151939	0.0278898	5.44783	0.0368704	0.0368704	5.09891e-08	6.95146e-06	0.968718
ssa05	3273034	0.769073	0.595586	0.173487	0.0394608	4.39644	0.0615405	0.0615405	1.10041e-05	0.000574317	0.968718
ssa14	27779071	0.855733	0.687111	0.168623	0.0368488	4.57607	0.0834632	0.0834632	4.73789e-06	0.000294487	0.968718
ssa15	69926777	0.892471	0.749492	0.14298	0.0230792	6.19518	0.049123	0.049123	5.82175e-10	1.45568e-07	0.968718
ssa08-29	32151497	0.684077	0.49915	0.184927	0.0456037	4.05508	0.040107	0.040107	5.01172e-05	0.00185393	0.968718
ssa18	21149647	0.873324	0.716992	0.156332	0.0302491	5.16816	0.0663322	0.0663322	2.36406e-07	2.53189e-05	0.968718
ssa08-29	11852342	0.762524	0.605455	0.157068	0.0306446	5.12548	0.056591	0.056591	2.96784e-07	3.06285e-05	0.968717
ssa10	122842255	0.709129	0.520943	0.188187	0.0473547	3.97398	0.0484007	0.0484007	7.06804e-05	0.0024058	0.968717
ssa05	42124061	0.345905	0.185247	0.160658	0.0325721	4.93236	0.0543984	0.0543984	8.12399e-07	7.06129e-05	0.968717
ssa11	73344724	0.779919	0.612102	0.167817	0.0364166	4.60825	0.0524426	0.0524426	4.06069e-06	0.000260418	0.968716
ssa15	60323502	0.661207	0.498521	0.162686	0.0336614	4.83301	0.0388411	0.0388411	1.34481e-06	0.000106715	0.968716
ssa14	75840858	0.680629	0.494529	0.186101	0.046235	4.0251	0.0490244	0.0490244	5.69505e-05	0.00204256	0.968715
ssa19	72580774	0.664721	0.486216	0.178504	0.042156	4.23438	0.038651	0.038651	2.29182e-05	0.00101767	0.968715
ssa10	24587701	0.404427	0.570093	-0.165665	0.0352615	-4.69819	0.0533431	0.0533431	2.6248e-06	0.000183396	0.968715
ssa22	9951298	0.828451	0.69161	0.136842	0.0197837	6.9169	0.0617558	0.0617558	4.61644e-12	2.01955e-09	0.968715
ssa03	76469916	0.891536	0.716878	0.174659	0.0400909	4.35656	0.0371553	0.0371553	1.32124e-05	0.0006627	0.968715
ssa01q	51507260	0.976217	0.82053	0.155687	0.0299035	5.20632	0.0414816	0.0414816	1.92626e-07	2.13234e-05	0.968714
ssa08-29	63862445	0.664019	0.516712	0.147307	0.0254035	5.79868	0.0390762	0.0390762	6.68403e-09	1.21911e-06	0.968714
ssa06	37349778	0.830245	0.671155	0.159091	0.0317314	5.01367	0.0432967	0.0432967	5.34017e-07	4.99446e-05	0.968714
ssa16	63452939	0.347707	0.501449	-0.153741	0.0288589	-5.32735	0.0631728	0.0631728	9.96568e-08	1.22528e-05	0.968714
ssa07	23412462	0.664724	0.510063	0.154661	0.0293529	5.26903	0.0699798	0.0699798	1.37144e-07	1.6037e-05	0.968713
ssa20	51320100	0.496977	0.340552	0.156424	0.0302997	5.16256	0.0379802	0.0379802	2.43589e-07	2.59642e-05	0.968713
ssa26-28	64688093	0.841099	0.684836	0.156262	0.0302129	5.17205	0.0400008	0.0400008	2.3154e-07	2.48791e-05	0.968713
ssa25	28057441	0.723092	0.533552	0.18954	0.0480831	3.94193	0.076648	0.076648	8.08278e-05	0.00266117	0.968713
ssa26-28	43558312	0.71379	0.550775	0.163015	0.033839	4.81737	0.0436625	0.0436625	1.45465e-06	0.000113741	0.968712
ssa13	56613297	0.690238	0.520745	0.169493	0.0373179	4.54187	0.0437506	0.0437506	5.57566e-06	0.000335241	0.968712
ssa06	82976984	0.657306	0.813434	-0.156128	0.0301408	-5.17996	0.0383907	0.0383907	2.21939e-07	2.40107e-05	0.968712
ssa20	61146144	0.102402	0.244144	-0.141742	0.0224157	-6.32336	0.0486785	0.0486785	2.55941e-10	7.086e-08	0.968712
ssa26-28	63866845	0.676052	0.516785	0.159267	0.0318262	5.00426	0.0384199	0.0384199	5.60778e-07	5.20031e-05	0.968712
ssa24	35981220	0.261566	0.422526	-0.16096	0.032736	-4.91693	0.0483485	0.0483485	8.79137e-07	7.53371e-05	0.968711
ssa04	68408995	0.793721	0.640684	0.153037	0.0284816	5.37321	0.253083	0.253083	7.73485e-08	9.89333e-06	0.96871
ssa09	96414107	0.48999	0.308913	0.181076	0.0435391	4.15894	0.0355255	0.0355255	3.19723e-05	0.00131476	0.968709
ssa14	74051694	0.715659	0.519869	0.19579	0.0514406	3.80614	0.135721	0.135721	0.000141153	0.00403163	0.968709
ssa06	71776965	0.803022	0.617811	0.185211	0.0457594	4.04748	0.0815292	0.0815292	5.1771e-05	0.00189999	0.968709
ssa18	57866473	0.838996	0.69853	0.140466	0.0217308	6.46392	0.0377154	0.0377154	1.02028e-10	3.15254e-08	0.968708
ssa27	2219815	0.806517	0.647209	0.159309	0.0318497	5.00189	0.0558874	0.0558874	5.67719e-07	5.254e-05	0.968708
ssa15	69481518	0.782321	0.618474	0.163847	0.034287	4.77869	0.044734	0.044734	1.76439e-06	0.000133029	0.968708
ssa15	84368852	0.678715	0.488846	0.189869	0.0482612	3.93419	0.0421335	0.0421335	8.34761e-05	0.0027261	0.968708
ssa12	48357948	0.524133	0.36689	0.157243	0.0307403	5.1152	0.0457726	0.0457726	3.13413e-07	3.20556e-05	0.968708
ssa25	13514664	0.626949	0.469843	0.157106	0.0306669	5.12297	0.0469493	0.0469493	3.00754e-07	3.09711e-05	0.968708
ssa01-23	23471706	0.684889	0.530743	0.154146	0.0290775	5.30121	0.0357598	0.0357598	1.15038e-07	1.38296e-05	0.968707
ssa22	33178365	0.623595	0.450024	0.173571	0.0395094	4.39316	0.0745764	0.0745764	1.11717e-05	0.000581173	0.968706
ssa09	139151722	0.446058	0.231563	0.214495	0.0614872	3.48846	0.179478	0.179478	0.000485816	0.00988828	0.968706
ssa09	81285376	0.806512	0.628256	0.178256	0.0420255	4.24161	0.0484352	0.0484352	2.21922e-05	0.000992593	0.968706
ssa11	25427933	0.63385	0.474536	0.159314	0.0318537	5.00141	0.0821822	0.0821822	5.69118e-07	5.26473e-05	0.968703
ssa06	25500814	0.636225	0.452617	0.183608	0.0449008	4.08919	0.0549553	0.0549553	4.3288e-05	0.00165783	0.968703
ssa01-23	76777395	0.62892	0.471147	0.157774	0.0310267	5.08509	0.0572589	0.0572589	3.67449e-07	3.65973e-05	0.968703
ssa17	21037371	0.833513	0.669452	0.164061	0.0344032	4.76876	0.0834727	0.0834727	1.8536e-06	0.000138443	0.968702
ssa26-28	62864577	0.910043	0.759546	0.150497	0.0271194	5.54944	0.0536653	0.0536653	2.86582e-08	4.26109e-06	0.968701
ssa25	20017436	0.809413	0.641583	0.16783	0.0364279	4.60718	0.0434093	0.0434093	4.08159e-06	0.000261474	0.968701
ssa27	21828827	0.971839	0.813537	0.158302	0.0313109	5.05581	0.0417087	0.0417087	4.28569e-07	4.16091e-05	0.968701
ssa14	91264937	0.880855	0.717307	0.163548	0.0341285	4.79212	0.0537308	0.0537308	1.65026e-06	0.000126035	0.9687
ssa10	113947921	0.684686	0.505117	0.179568	0.0427325	4.20215	0.0337535	0.0337535	2.6439e-05	0.00113611	0.968699
ssa06	35319231	0.898507	0.741883	0.156624	0.0304103	5.15037	0.0401207	0.0401207	2.59971e-07	2.74186e-05	0.968699
ssa01q	3618403	0.737487	0.556469	0.181018	0.0435111	4.16028	0.0409577	0.0409577	3.17865e-05	0.00130877	0.968699
ssa01q	53587449	0.709463	0.526468	0.182995	0.044573	4.10552	0.0501949	0.0501949	4.03404e-05	0.00157107	0.968699
ssa02	61869971	0.8084	0.631732	0.176669	0.0411754	4.29064	0.178147	0.178147	1.78162e-05	0.000836958	0.968699
ssa10	71801810	0.556577	0.401122	0.155455	0.0297828	5.21964	0.183843	0.183843	1.79271e-07	2.00757e-05	0.968698
ssa16	23536163	0.545221	0.36634	0.178881	0.0423638	4.22249	0.0351477	0.0351477	2.41614e-05	0.00105978	0.968698
ssa15	40041434	0.88055	0.72222	0.15833	0.0313265	5.05418	0.0545961	0.0545961	4.32252e-07	4.19044e-05	0.968698
ssa15	87993246	0.703881	0.529374	0.174507	0.0400147	4.36106	0.0538734	0.0538734	1.29432e-05	0.000652223	0.968697
ssa15	76748972	0.549246	0.383031	0.166215	0.0355618	4.67398	0.0322454	0.0322454	2.95425e-06	0.000201699	0.968696
ssa10	61088438	0.621858	0.44527	0.176588	0.0411327	4.29312	0.0422079	0.0422079	1.76177e-05	0.00082973	0.968696
ssa27	36025472	0.191941	0.327776	-0.135835	0.0192457	-7.05792	0.118447	0.118447	1.69015e-12	8.2329e-10	0.968696
ssa22	50842364	0.617055	0.460278	0.156777	0.0304931	5.14139	0.073066	0.073066	2.72707e-07	2.85399e-05	0.968696
ssa12	34933455	0.876027	0.736784	0.139243	0.021076	6.60669	0.0343172	0.0343172	3.93001e-11	1.35867e-08	0.968696
ssa01-23	91405206	0.651429	0.807605	-0.156176	0.0301706	-5.17644	0.0411896	0.0411896	2.26162e-07	2.43967e-05	0.968695
ssa17	9635168	0.849364	0.709115	0.140249	0.0216165	6.48804	0.0885687	0.0885687	8.69597e-11	2.73973e-08	0.968694
ssa17	10243037	0.759657	0.602675	0.156982	0.0306035	5.12953	0.0580618	0.0580618	2.90459e-07	3.00813e-05	0.968694
ssa01q	8576633	0.790853	0.636009	0.154844	0.0294556	5.25687	0.0470608	0.0470608	1.46529e-07	1.69475e-05	0.968694
ssa11	67082375	0.825427	0.671548	0.15388	0.0289376	5.31763	0.096749	0.096749	1.05126e-07	1.28186e-05	0.968693
ssa15	70074264	0.434128	0.26592	0.168208	0.0366334	4.59167	0.0643057	0.0643057	4.39706e-06	0.000277459	0.968693
ssa19	62547831	0.681845	0.525645	0.156201	0.0301844	5.17489	0.0390714	0.0390714	2.28042e-07	2.45668e-05	0.968693
ssa06	56043527	0.926592	0.784107	0.142485	0.0228182	6.24436	0.0492136	0.0492136	4.25527e-10	1.10725e-07	0.968691
ssa01q	10640451	0.484627	0.325196	0.159431	0.0319198	4.99474	0.0344432	0.0344432	5.89137e-07	5.41463e-05	0.968691
ssa06	39659901	0.708446	0.55221	0.156236	0.0302037	5.17274	0.0555606	0.0555606	2.30688e-07	2.48016e-05	0.968691
ssa02	42911687	0.673445	0.488313	0.185132	0.0457238	4.04892	0.0516138	0.0516138	5.1455e-05	0.00189117	0.968689
ssa03	59636965	0.664351	0.470575	0.193776	0.0503664	3.84732	0.0353114	0.0353114	0.000119417	0.00356305	0.968689
ssa01q	7663950	0.450977	0.276068	0.174909	0.0402331	4.34738	0.0458741	0.0458741	1.37773e-05	0.000684666	0.968689
ssa06	3649903	0.450701	0.30818	0.142521	0.0228377	6.24059	0.0341971	0.0341971	4.35932e-10	1.13087e-07	0.968689
ssa16	60956866	0.678178	0.511565	0.166613	0.0357778	4.65689	0.199555	0.199555	3.21029e-06	0.000215743	0.968689
ssa04	88991368	0.462471	0.629001	-0.16653	0.0357331	-4.66038	0.0437432	0.0437432	3.15628e-06	0.000212825	0.968688
ssa02	21212811	0.499059	0.342398	0.156661	0.0304327	5.14779	0.106799	0.106799	2.63571e-07	2.77383e-05	0.968688
ssa10	13767795	0.647263	0.493962	0.153301	0.0286281	5.35492	0.0703898	0.0703898	8.55943e-08	1.07749e-05	0.968688
ssa09	112540237	0.605254	0.43524	0.170014	0.0376049	4.52107	0.0395512	0.0395512	6.15281e-06	0.000362497	0.968687
ssa26-28	22913373	0.617435	0.447366	0.170069	0.0376341	4.519	0.0383699	0.0383699	6.21319e-06	0.000365309	0.968687
ssa20	81960899	0.689576	0.514932	0.174644	0.0400917	4.35612	0.0389939	0.0389939	1.32389e-05	0.000663735	0.968687
ssa15	41433701	0.822917	0.651327	0.17159	0.0384514	4.46252	0.03486	0.03486	8.09995e-06	0.00045095	0.968687
ssa05	53740469	0.838704	0.654101	0.184603	0.0454408	4.0625	0.0502916	0.0502916	4.85495e-05	0.00180934	0.968687
ssa19	58651414	0.393254	0.234678	0.158576	0.0314616	5.04031	0.0346063	0.0346063	4.64778e-07	4.44976e-05	0.968687
ssa09	59038275	0.634692	0.449864	0.184828	0.0455616	4.05666	0.0828357	0.0828357	4.97785e-05	0.00184429	0.968687
ssa01q	47735833	0.51711	0.341833	0.175277	0.0404316	4.33514	0.0333942	0.0333942	1.45669e-05	0.000715253	0.968686
ssa12	67739031	0.875615	0.718851	0.156764	0.0304883	5.14177	0.0442107	0.0442107	2.72165e-07	2.84918e-05	0.968686
ssa09	19386796	0.935306	0.799329	0.135976	0.0193232	7.03695	0.0371806	0.0371806	1.96497e-12	9.42866e-10	0.968685
ssa16	16775348	0.519982	0.710858	-0.190876	0.048811	-3.91052	0.0390815	0.0390815	9.20974e-05	0.00293394	0.968684
ssa16	48435384	0.849162	0.658617	0.190546	0.0486335	3.91799	0.0393748	0.0393748	8.92891e-05	0.00286702	0.968684
ssa15	84368840	0.678715	0.488846	0.189869	0.0482701	3.93347	0.0459335	0.0459335	8.37278e-05	0.00273222	0.968684
ssa13	18971580	0.819694	0.643391	0.176304	0.0409845	4.30172	0.0490339	0.0490339	1.69479e-05	0.000804953	0.968682
ssa06	21958927	0.649319	0.815529	-0.16621	0.0355628	-4.6737	0.0884194	0.0884194	2.95817e-06	0.000201912	0.968682
ssa20	68621626	0.685943	0.494848	0.191096	0.0489297	3.90551	0.0419221	0.0419221	9.40253e-05	0.00297993	0.968682
ssa19	44043072	0.729213	0.968578	-0.239365	0.0748582	-3.19758	0.0335914	0.0335914	0.00138586	0.0206091	0.968682
ssa01-23	14218514	0.818123	0.65045	0.167674	0.0363493	4.61284	0.0336408	0.0336408	3.972e-06	0.000255825	0.968681
ssa19	84628537	0.960585	0.835262	0.125322	0.0136013	9.21402	0.0337529	0.0337529	3.14135e-20	7.00475e-17	0.968681
ssa05	5906562	0.432215	0.23845	0.193765	0.0503638	3.84731	0.0493369	0.0493369	0.000119423	0.00356317	0.968681
ssa03	39989234	0.606056	0.762817	-0.156762	0.0304885	-5.14167	0.0372905	0.0372905	2.72302e-07	2.85039e-05	0.968681
ssa12	72707518	0.777302	0.598975	0.178328	0.0420723	4.2386	0.15514	0.15514	2.24916e-05	0.00100295	0.96868
ssa22	14668764	0.957237	0.81044	0.146797	0.0251364	5.84003	0.0579776	0.0579776	5.21906e-09	9.8435e-07	0.96868
ssa26-28	86918737	0.547629	0.369737	0.177892	0.0418386	4.25187	0.046277	0.046277	2.11994e-05	0.000957907	0.96868
ssa04	37114461	0.524636	0.691324	-0.166688	0.0358207	-4.65341	0.0647429	0.0647429	3.26496e-06	0.000218677	0.968679
ssa02	28376286	0.873806	0.702416	0.17139	0.038346	4.46956	0.0412403	0.0412403	7.83811e-06	0.000439325	0.968679
ssa08-29	29703735	0.750583	0.608003	0.14258	0.0228711	6.23405	0.0419808	0.0419808	4.54529e-10	1.17262e-07	0.968679
ssa02	76863433	0.733069	0.882313	-0.149244	0.0264511	-5.64227	0.0370093	0.0370093	1.67824e-08	2.69671e-06	0.968678
ssa04	66723581	0.868679	0.723879	0.1448	0.0240638	6.01733	0.0769743	0.0769743	1.77316e-09	3.8525e-07	0.968678
ssa24	35502809	0.796817	0.606712	0.190105	0.048399	3.92787	0.0496011	0.0496011	8.57012e-05	0.00278048	0.968678
ssa14	26877542	0.808549	0.65305	0.155499	0.0298107	5.2162	0.0413087	0.0413087	1.82627e-07	2.03916e-05	0.968678
ssa01-23	57737486	0.412706	0.588848	-0.176142	0.040899	-4.30675	0.247968	0.247968	1.6567e-05	0.000790836	0.968678
ssa21	31559404	0.580329	0.728824	-0.148495	0.0260488	-5.70064	0.0340126	0.0340126	1.19356e-08	2.00958e-06	0.968677
ssa14	10513676	0.695964	0.548238	0.147726	0.0256358	5.7625	0.0385582	0.0385582	8.28781e-09	1.46751e-06	0.968677
ssa04	9600431	0.180357	0.326331	-0.145974	0.0246948	-5.91112	0.112563	0.112563	3.39783e-09	6.78878e-07	0.968677
ssa24	25260263	0.62779	0.452807	0.174983	0.0402769	4.3445	0.0664191	0.0664191	1.39591e-05	0.000691704	0.968677
ssa09	66574975	0.665893	0.477196	0.188698	0.0476437	3.9606	0.0889529	0.0889529	7.47627e-05	0.00250987	0.968676
ssa04	39471457	0.334077	0.136551	0.197525	0.0523856	3.77061	0.064803	0.064803	0.000162852	0.00447922	0.968676
ssa11	90085647	0.64606	0.485719	0.160341	0.0324124	4.94692	0.0605043	0.0605043	7.53973e-07	6.64292e-05	0.968676
ssa22	32898687	0.823366	0.666425	0.156941	0.0305859	5.13115	0.0599004	0.0599004	2.87971e-07	2.98671e-05	0.968675
ssa12	33264786	0.644523	0.794526	-0.150003	0.0268594	-5.58474	0.062017	0.062017	2.34051e-08	3.58471e-06	0.968674
ssa01q	16384709	0.533099	0.698484	-0.165385	0.035122	-4.70887	0.0370356	0.0370356	2.49098e-06	0.000175799	0.968674
ssa14	83339420	0.0736222	0.248011	-0.174389	0.0399589	-4.36422	0.0829397	0.0829397	1.2758e-05	0.000644851	0.968673
ssa14	80685382	0.91181	0.767098	0.144712	0.0240175	6.02526	0.0398358	0.0398358	1.68835e-09	3.69251e-07	0.968672
ssa09	137265723	0.617178	0.46345	0.153728	0.0288606	5.32656	0.120055	0.120055	1.00091e-07	1.2298e-05	0.968672
ssa06	48310383	0.421623	0.226015	0.195608	0.0513572	3.80877	0.0625095	0.0625095	0.000139662	0.00400055	0.968672
ssa11	93551217	0.718455	0.546497	0.171958	0.0386535	4.44871	0.039167	0.039167	8.63882e-06	0.000474504	0.968672
ssa12	33182208	0.659423	0.483975	0.175448	0.0405286	4.329	0.0371955	0.0371955	1.49789e-05	0.000730975	0.968671
ssa09	38370125	0.256455	0.0995772	0.156878	0.0305532	5.13458	0.0681313	0.0681313	2.82771e-07	2.94134e-05	0.96867
ssa03	26882295	0.866474	0.699226	0.167248	0.0361239	4.62985	0.0421751	0.0421751	3.65933e-06	0.000239553	0.96867
ssa04	76176528	0.633052	0.77799	-0.144939	0.02414	-6.00408	0.0391458	0.0391458	1.92418e-09	4.1378e-07	0.968669
ssa24	36027090	0.518579	0.68485	-0.16627	0.0355989	-4.67065	0.057627	0.057627	3.00245e-06	0.000204346	0.968669
ssa12	23952179	0.72024	0.519565	0.200675	0.0540806	3.71066	0.0884614	0.0884614	0.000206718	0.00533601	0.968668
ssa11	93934521	0.367733	0.559415	-0.191682	0.0492496	-3.89204	0.238599	0.238599	9.94037e-05	0.00310679	0.968668
ssa07	47486530	0.77638	0.594786	0.181593	0.0438304	4.14309	0.0312606	0.0312606	3.42656e-05	0.00138649	0.968668
ssa27	33828621	0.38765	0.235713	0.151937	0.0278994	5.44587	0.0470689	0.0470689	5.15516e-08	7.01671e-06	0.968668
ssa16	64712904	0.763454	0.585509	0.177944	0.0418704	4.24988	0.374039	0.374039	2.13883e-05	0.000964597	0.968668
ssa20	50615716	0.734931	0.551554	0.183378	0.0447891	4.09424	0.0387385	0.0387385	4.23546e-05	0.00163055	0.968668
ssa10	34869493	0.681504	0.498166	0.183338	0.0447682	4.09528	0.0534709	0.0534709	4.21665e-05	0.00162516	0.968667
ssa09	123369826	0.35705	0.207906	0.149144	0.0263995	5.64949	0.0402324	0.0402324	1.60925e-08	2.60064e-06	0.968666
ssa17	10264268	0.797685	0.607892	0.189794	0.0482365	3.93465	0.0636139	0.0636139	8.33196e-05	0.00272238	0.968665
ssa10	70049410	0.865557	0.687567	0.17799	0.0418956	4.24841	0.0343365	0.0343365	2.1529e-05	0.000969525	0.968665
ssa12	17992779	0.545535	0.38379	0.161745	0.033169	4.87638	0.0365346	0.0365346	1.08049e-06	8.92253e-05	0.968665
ssa13	53739508	0.776767	0.592661	0.184106	0.0451814	4.07482	0.037887	0.037887	4.60501e-05	0.00173804	0.968665
ssa13	79449878	0.883557	0.733697	0.14986	0.0267847	5.595	0.0406429	0.0406429	2.20628e-08	3.40918e-06	0.968665
ssa09	127832233	0.703531	0.543046	0.160485	0.0324921	4.93919	0.0349459	0.0349459	7.84486e-07	6.86196e-05	0.968664
ssa11	74607600	0.597498	0.425557	0.171942	0.0386469	4.44905	0.0465107	0.0465107	8.62527e-06	0.000473896	0.968664
ssa08-29	49518908	0.642667	0.481594	0.161073	0.0328081	4.90954	0.0621117	0.0621117	9.12903e-07	7.77037e-05	0.968664
ssa12	67039793	0.414175	0.275675	0.1385	0.0206822	6.69658	0.324892	0.324892	2.13358e-11	7.90746e-09	0.968664
ssa19	51635733	0.914309	0.780008	0.134301	0.0184264	7.28851	0.126066	0.126066	3.13391e-13	1.81527e-10	0.968664
ssa01q	25092044	0.708773	0.54718	0.161592	0.0330874	4.8838	0.0545135	0.0545135	1.04061e-06	8.65094e-05	0.968663
ssa20	85187460	0.643508	0.808418	-0.16491	0.0348701	-4.72928	0.0594822	0.0594822	2.25318e-06	0.000162102	0.968663
ssa14	77036261	0.85452	0.691426	0.163094	0.0338945	4.81182	0.0406987	0.0406987	1.49561e-06	0.000116339	0.968663
ssa19	54523286	0.632208	0.470293	0.161915	0.0332612	4.86799	0.0396202	0.0396202	1.12737e-06	9.23993e-05	0.968662
ssa10	21462662	0.594558	0.427695	0.166863	0.0359194	4.64549	0.0486469	0.0486469	3.39265e-06	0.000225467	0.968662
ssa10	119485315	0.538266	0.694893	-0.156627	0.0304204	-5.14874	0.054187	0.054187	2.62238e-07	2.76208e-05	0.968662
ssa07	19716482	0.870878	0.735707	0.135171	0.0188941	7.15413	0.0447955	0.0447955	8.42074e-13	4.41126e-10	0.968661
ssa14	66980786	0.599515	0.760815	-0.1613	0.0329315	-4.89805	0.0765396	0.0765396	9.67901e-07	8.15084e-05	0.96866
ssa18	18735038	0.834921	0.664542	0.170379	0.0378087	4.50634	0.0500046	0.0500046	6.59554e-06	0.000383113	0.96866
ssa09	84834317	0.844249	0.683992	0.160256	0.0323707	4.95066	0.0373147	0.0373147	7.39617e-07	6.53793e-05	0.96866
ssa16	48124281	0.231148	0.0629006	0.168247	0.0366636	4.58894	0.0446349	0.0446349	4.45495e-06	0.000280357	0.968659
ssa01-23	42301452	0.879823	0.697406	0.182416	0.0442756	4.12001	0.0371272	0.0371272	3.78852e-05	0.00149721	0.968659
ssa11	78584458	0.707111	0.520926	0.186185	0.0463009	4.02119	0.0742176	0.0742176	5.7905e-05	0.00206819	0.968657
ssa15	100507685	0.525633	0.360133	0.1655	0.0351886	4.70323	0.0702871	0.0702871	2.56078e-06	0.000179768	0.968656
ssa05	70087846	0.683187	0.85354	-0.170353	0.0377956	-4.50721	0.0700832	0.0700832	6.5686e-06	0.000381846	0.968656
ssa12	74836670	0.723335	0.553278	0.170057	0.0376369	4.51837	0.0367476	0.0367476	6.23185e-06	0.000366172	0.968656
ssa08-29	11282555	0.795014	0.654868	0.140146	0.0215674	6.49802	0.0622571	0.0622571	8.13848e-11	2.58372e-08	0.968656
ssa14	67827521	0.414766	0.257428	0.157339	0.0308043	5.10769	0.0572887	0.0572887	3.2612e-07	3.31331e-05	0.968655
ssa01-23	28007223	0.884342	0.71705	0.167291	0.0361514	4.62752	0.0379599	0.0379599	3.70066e-06	0.00024172	0.968654
ssa10	79297425	0.761288	0.603335	0.157953	0.0311348	5.07319	0.0483996	0.0483996	3.91205e-07	3.85633e-05	0.968653
ssa10	57571037	0.663316	0.836672	-0.173356	0.0394101	-4.39877	0.0414078	0.0414078	1.08866e-05	0.000569462	0.968653
ssa13	107605047	0.573316	0.4019	0.171416	0.0383682	4.46766	0.23121	0.23121	7.90792e-06	0.000442425	0.968652
ssa01-23	89492352	0.840236	0.667532	0.172704	0.0390602	4.42149	0.0489104	0.0489104	9.80227e-06	0.00052425	0.968652
ssa12	67774845	0.858597	0.706698	0.151899	0.0278828	5.44778	0.0441443	0.0441443	5.10017e-08	6.9529e-06	0.968652
ssa12	49898169	0.65696	0.806419	-0.14946	0.0265722	-5.62466	0.0304554	0.0304554	1.85872e-08	2.94326e-06	0.968652
ssa15	84839493	0.135922	0.306407	-0.170485	0.0378683	-4.50205	0.117694	0.117694	6.72997e-06	0.000389317	0.968651
ssa05	41276284	0.435322	0.253459	0.181863	0.0439814	4.13501	0.0396818	0.0396818	3.54935e-05	0.00142433	0.968651
ssa27	7664222	0.173655	0.0443348	0.12932	0.0157525	8.2095	0.0471922	0.0471922	2.22104e-16	2.49731e-13	0.96865
ssa11	71683478	0.620047	0.444239	0.175808	0.0407281	4.31662	0.0459519	0.0459519	1.58437e-05	0.000763745	0.96865
ssa18	19902748	0.71549	0.540795	0.174695	0.0401301	4.35321	0.0558995	0.0558995	1.34161e-05	0.000670613	0.96865
ssa16	23018045	0.83395	0.670992	0.162959	0.033825	4.8177	0.0563896	0.0563896	1.45224e-06	0.000113581	0.96865
ssa04	58534520	0.286947	0.443487	-0.15654	0.0303767	-5.15329	0.0541696	0.0541696	2.55952e-07	2.70633e-05	0.968649
ssa08-29	16064558	0.607945	0.444522	0.163423	0.0340746	4.79603	0.225326	0.225326	1.61843e-06	0.000124045	0.968648
ssa02	23376155	0.7787	0.627744	0.150957	0.027377	5.51399	0.127348	0.127348	3.50798e-08	5.06177e-06	0.968648
ssa17	53259910	0.680995	0.821649	-0.140655	0.0218423	-6.43956	0.0591066	0.0591066	1.1982e-10	3.63353e-08	0.968648
ssa07	11314846	0.643728	0.45449	0.189238	0.0479449	3.947	0.0399899	0.0399899	7.91364e-05	0.00261918	0.968647
ssa09	754757	0.741579	0.57815	0.163429	0.0340782	4.79569	0.0420897	0.0420897	1.62113e-06	0.000124218	0.968647
ssa10	33534832	0.748756	0.578937	0.169819	0.0375116	4.52711	0.0389167	0.0389167	5.97956e-06	0.00035439	0.968647
ssa14	23713668	0.539377	0.350984	0.188394	0.0474911	3.96693	0.0328842	0.0328842	7.28056e-05	0.00246016	0.968647
ssa08-29	22270674	0.770698	0.597691	0.173007	0.0392242	4.41071	0.0679625	0.0679625	1.03033e-05	0.00054523	0.968646
ssa15	71082934	0.889241	0.73879	0.150452	0.0271063	5.55044	0.0545212	0.0545212	2.84955e-08	4.24077e-06	0.968646
ssa08-29	52199921	0.814138	0.624526	0.189613	0.0481466	3.93824	0.068204	0.068204	8.20814e-05	0.00269232	0.968646
ssa20	45628234	0.762929	0.59239	0.170539	0.0378987	4.49986	0.0397938	0.0397938	6.79979e-06	0.000392555	0.968645
ssa06	38210690	0.832121	0.68437	0.14775	0.0256551	5.75911	0.062158	0.062158	8.45605e-09	1.4931e-06	0.968645
ssa13	50596991	0.490084	0.335294	0.15479	0.0294375	5.25827	0.127962	0.127962	1.45416e-07	1.68409e-05	0.968645
ssa05	34378458	0.873237	0.734173	0.139063	0.0209879	6.62588	0.102633	0.102633	3.45184e-11	1.21072e-08	0.968644
ssa09	69170713	0.899972	0.734265	0.165707	0.0353032	4.69382	0.0679742	0.0679742	2.68153e-06	0.00018661	0.968643
ssa04	41179356	0.62268	0.413528	0.209152	0.0586457	3.56636	0.0972036	0.0972036	0.000361969	0.00801367	0.968643
ssa11	25427810	0.575334	0.421373	0.153961	0.0289927	5.31036	0.0513047	0.0513047	1.09412e-07	1.32576e-05	0.968643
ssa15	10383710	0.587375	0.441813	0.145562	0.0244799	5.94618	0.058425	0.058425	2.74471e-09	5.6335e-07	0.968642
ssa16	66787680	0.721388	0.864514	-0.143127	0.0231713	-6.17688	0.0548452	0.0548452	6.53795e-10	1.61106e-07	0.968642
ssa04	77866931	0.489535	0.300414	0.18912	0.0478838	3.94957	0.0504393	0.0504393	7.82926e-05	0.00259846	0.968641
ssa21	6067800	0.675877	0.823156	-0.147279	0.0254027	-5.79777	0.0972396	0.0972396	6.72024e-09	1.22475e-06	0.96864
ssa08-29	48448682	0.91913	0.779998	0.139132	0.0210256	6.61727	0.0374292	0.0374292	3.65894e-11	1.27526e-08	0.968639
ssa17	23978471	0.542221	0.350952	0.191269	0.049039	3.90035	0.0466196	0.0466196	9.60536e-05	0.00302822	0.968639
ssa09	27474645	0.825029	0.670992	0.154037	0.0290342	5.30537	0.03977	0.03977	1.12446e-07	1.35665e-05	0.968639
ssa12	46568952	0.864744	0.713923	0.150821	0.0273063	5.52331	0.0378478	0.0378478	3.32676e-08	4.83736e-06	0.968639
ssa01q	95848418	0.672669	0.824503	-0.151834	0.0278503	-5.45177	0.0367294	0.0367294	4.98709e-08	6.82156e-06	0.968638
ssa24	29885054	0.825938	0.652201	0.173738	0.0396195	4.38516	0.0577804	0.0577804	1.15902e-05	0.000598086	0.968638
ssa03	8239190	0.713173	0.535482	0.177691	0.0417438	4.25671	0.258113	0.258113	2.07459e-05	0.000941944	0.968638
ssa26-28	30520179	0.770217	0.609389	0.160828	0.0326831	4.92083	0.0513847	0.0513847	8.61778e-07	7.41213e-05	0.968638
ssa06	15721370	0.614539	0.816044	-0.201506	0.0545396	-3.69467	0.0386629	0.0386629	0.000220175	0.00558685	0.968638
ssa10	87413416	0.819512	0.626096	0.193416	0.0501931	3.85344	0.0888019	0.0888019	0.000116471	0.00349773	0.968637
ssa12	61651434	0.365616	0.21643	0.149185	0.0264276	5.64505	0.0570651	0.0570651	1.65135e-08	2.65929e-06	0.968637
ssa10	113580479	0.576271	0.391744	0.184527	0.0454174	4.06292	0.0412354	0.0412354	4.84634e-05	0.00180689	0.968636
ssa06	71573314	0.699158	0.843507	-0.144349	0.0238293	-6.05762	0.033722	0.033722	1.38151e-09	3.09771e-07	0.968636
ssa08-29	66725067	0.813116	0.659068	0.154049	0.0290411	5.3045	0.0493895	0.0493895	1.12983e-07	1.36215e-05	0.968635
ssa20	89840880	0.752481	0.461909	0.290572	0.102451	2.83621	0.0397503	0.0397503	0.0045653	0.0459244	0.968635
ssa15	9676540	0.281248	0.445129	-0.163881	0.0343245	-4.77446	0.033173	0.033173	1.8019e-06	0.000135301	0.968634
ssa14	60974396	0.608236	0.433042	0.175194	0.040403	4.33615	0.0606272	0.0606272	1.44999e-05	0.000712686	0.968634
ssa14	4314881	0.650069	0.459318	0.190751	0.0487627	3.91183	0.0381849	0.0381849	9.15998e-05	0.00292215	0.968634
ssa18	42041340	0.692375	0.504108	0.188267	0.0474279	3.96954	0.0363743	0.0363743	7.20123e-05	0.00243984	0.968633
ssa04	38295695	0.687606	0.535008	0.152598	0.0282623	5.39936	0.0628044	0.0628044	6.68802e-08	8.75038e-06	0.968633
ssa01q	16818685	0.922314	0.752537	0.169778	0.0374933	4.52822	0.0462485	0.0462485	5.94838e-06	0.000352923	0.968633
ssa06	58928075	0.641367	0.460682	0.180685	0.0433539	4.16767	0.0452775	0.0452775	3.07735e-05	0.00127667	0.968633
ssa03	14846081	0.316035	0.485644	-0.16961	0.0374031	-4.53464	0.0420413	0.0420413	5.77024e-06	0.000344548	0.968632
ssa04	44441718	0.88854	0.730849	0.15769	0.0309987	5.08701	0.0461568	0.0461568	3.63755e-07	3.62883e-05	0.968632
ssa03	86942630	0.706799	0.506287	0.200512	0.0540081	3.71263	0.10191	0.10191	0.000205118	0.0053055	0.968632
ssa09	16301334	0.576039	0.409014	0.167024	0.0360141	4.63775	0.0405595	0.0405595	3.52231e-06	0.00023235	0.968632
ssa07	9876808	0.785168	0.593889	0.191279	0.049047	3.89991	0.0400884	0.0400884	9.62284e-05	0.00303233	0.968631
ssa09	9500106	0.62121	0.450247	0.170963	0.0381305	4.48362	0.0433181	0.0433181	7.3388e-06	0.000417091	0.968631
ssa24	16722727	0.631908	0.485734	0.146174	0.0248108	5.89154	0.041104	0.041104	3.82609e-09	7.51871e-07	0.96863
ssa27	38675959	0.745232	0.570203	0.175029	0.0403157	4.34146	0.0405649	0.0405649	1.41542e-05	0.000699313	0.96863
ssa05	61105338	0.87343	0.70138	0.17205	0.0387149	4.44401	0.0843152	0.0843152	8.82967e-06	0.000482739	0.96863
ssa02	85003785	0.191219	0.0427247	0.148495	0.0260579	5.69863	0.0502968	0.0502968	1.20775e-08	2.03009e-06	0.96863
ssa16	77261779	0.620289	0.464598	0.155691	0.0299246	5.20275	0.181163	0.181163	1.96356e-07	2.16683e-05	0.96863
ssa10	104974916	0.917196	0.763798	0.153398	0.0286928	5.3462	0.0537049	0.0537049	8.98198e-08	1.12231e-05	0.968629
ssa19	43756655	0.654398	0.838414	-0.184016	0.0451453	-4.07608	0.0542726	0.0542726	4.58019e-05	0.00173085	0.968628
ssa07	22516486	0.60277	0.441133	0.161637	0.0331204	4.88029	0.445236	0.445236	1.05929e-06	8.77774e-05	0.968628
ssa18	35892685	0.651998	0.471031	0.180966	0.0435069	4.15948	0.0718543	0.0718543	3.18967e-05	0.0013123	0.968628
ssa13	36362825	0.8969	0.75305	0.14385	0.0235627	6.10499	0.0365907	0.0365907	1.02804e-09	2.39302e-07	0.968628
ssa08-29	11889737	0.846827	0.664862	0.181965	0.0440446	4.13139	0.0689208	0.0689208	3.60575e-05	0.0014416	0.968625
ssa20	22664280	0.509386	0.336443	0.172943	0.0391963	4.41222	0.0323555	0.0323555	1.02315e-05	0.000542205	0.968625
ssa15	1452727	0.743273	0.558599	0.184674	0.0455002	4.05875	0.0379979	0.0379979	4.93358e-05	0.00183173	0.968625
ssa01q	84931795	0.813827	0.660359	0.153468	0.0287314	5.34147	0.0428645	0.0428645	9.2198e-08	1.14719e-05	0.968625
ssa22	46143040	0.72766	0.581475	0.146186	0.0248184	5.89022	0.0355495	0.0355495	3.85676e-09	7.57003e-07	0.968624
ssa25	24366672	0.718185	0.555515	0.16267	0.0336763	4.8304	0.0512325	0.0512325	1.36261e-06	0.000107861	0.968624
ssa12	73116529	0.764082	0.928754	-0.164672	0.0347521	-4.73847	0.0454414	0.0454414	2.15341e-06	0.000156281	0.968624
ssa03	11181922	0.795806	0.642462	0.153344	0.0286652	5.34949	0.0372495	0.0372495	8.82029e-08	1.10531e-05	0.968624
ssa11	36338999	0.855271	0.696125	0.159146	0.0317827	5.0073	0.0397372	0.0397372	5.51996e-07	5.13352e-05	0.968623
ssa25	11801214	0.819699	0.653671	0.166027	0.0354808	4.67935	0.050613	0.050613	2.87789e-06	0.000197476	0.968622
ssa26-28	61290132	0.727527	0.560612	0.166915	0.0359583	4.64192	0.162829	0.162829	3.4518e-06	0.000228612	0.968622
ssa09	96414116	0.48999	0.308913	0.181076	0.043568	4.15618	0.0339749	0.0339749	3.23606e-05	0.00132709	0.968622
ssa09	64909159	0.831956	0.684659	0.147297	0.025416	5.79544	0.0478551	0.0478551	6.81417e-09	1.23965e-06	0.968622
ssa27	108852	0.688937	0.507446	0.181492	0.0437912	4.14448	0.0392132	0.0392132	3.40583e-05	0.00137993	0.968622
ssa17	21621609	0.723839	0.564876	0.158963	0.0316851	5.01697	0.0352697	0.0352697	5.24935e-07	4.92362e-05	0.968622
ssa24	38442230	0.599546	0.411224	0.188322	0.0474619	3.96786	0.0618431	0.0618431	7.25208e-05	0.00245271	0.968621
ssa18	29389763	0.520255	0.353722	0.166533	0.0357529	4.65788	0.0362066	0.0362066	3.19483e-06	0.00021489	0.968621
ssa05	43937366	0.646462	0.493905	0.152557	0.0282426	5.40165	0.0859889	0.0859889	6.60316e-08	8.65617e-06	0.968621
ssa01-23	20840984	0.744641	0.594124	0.150517	0.0271468	5.54456	0.0555505	0.0555505	2.94687e-08	4.36368e-06	0.96862
ssa20	50128142	0.84199	0.677762	0.164228	0.0345147	4.7582	0.054342	0.054342	1.95328e-06	0.000144461	0.96862
ssa11	35566394	0.831849	0.681269	0.15058	0.0271805	5.53999	0.0419891	0.0419891	3.02485e-08	4.46165e-06	0.968619
ssa04	41703667	0.577965	0.410557	0.167409	0.0362241	4.62147	0.0500197	0.0500197	3.81023e-06	0.000247471	0.968619
ssa12	98431976	0.73544	0.595665	0.139775	0.0213748	6.53927	0.472718	0.472718	6.18212e-11	2.0251e-08	0.968618
ssa20	977912	0.329821	0.171056	0.158765	0.0315794	5.02748	0.0728837	0.0728837	4.96969e-07	4.70505e-05	0.968618
ssa12	32943828	0.910753	0.771895	0.138858	0.0208818	6.64971	0.0427216	0.0427216	2.9367e-11	1.04883e-08	0.968617
ssa26-28	29785964	0.486311	0.299142	0.18717	0.0468445	3.99555	0.0382173	0.0382173	6.45437e-05	0.00224552	0.968616
ssa15	65362178	0.847262	0.683393	0.163869	0.034323	4.77432	0.0454788	0.0454788	1.80311e-06	0.00013537	0.968616
ssa08-29	72797365	0.699068	0.49627	0.202799	0.0552436	3.67099	0.0401265	0.0401265	0.000241612	0.00597859	0.968616
ssa05	41844381	0.710316	0.873095	-0.162779	0.0337372	-4.82491	0.0415409	0.0415409	1.40069e-06	0.000110312	0.968615
ssa01-23	50596762	0.558033	0.40159	0.156443	0.0303324	5.15763	0.0552105	0.0552105	2.501e-07	2.65457e-05	0.968615
ssa26-28	71934337	0.763218	0.602585	0.160633	0.032584	4.9298	0.0409523	0.0409523	8.23124e-07	7.13816e-05	0.968615
ssa10	54069691	0.814285	0.653218	0.161067	0.0328174	4.90798	0.0416536	0.0416536	9.20194e-07	7.82142e-05	0.968615
ssa03	51779073	0.347822	0.169936	0.177886	0.041856	4.24996	0.086425	0.086425	2.13812e-05	0.000964336	0.968615
ssa20	28385364	0.73609	0.577324	0.158766	0.0315809	5.02728	0.0711111	0.0711111	4.97491e-07	4.70918e-05	0.968614
ssa13	73849169	0.789965	0.634619	0.155346	0.0297431	5.22293	0.0462441	0.0462441	1.76116e-07	1.97813e-05	0.968614
ssa05	55364134	0.705524	0.520763	0.184761	0.0455508	4.05615	0.0355647	0.0355647	4.98877e-05	0.00184742	0.968614
ssa16	33261875	0.619889	0.437154	0.182735	0.0444621	4.1099	0.059576	0.059576	3.95834e-05	0.00154839	0.968613
ssa01-23	28200666	0.8041	0.62116	0.18294	0.0445724	4.10433	0.0418315	0.0418315	4.05485e-05	0.00157737	0.968613
ssa17	64814936	0.881173	0.737086	0.144087	0.0236927	6.0815	0.0414241	0.0414241	1.19062e-09	2.71965e-07	0.968613
ssa01q	65335202	0.213296	0.408192	-0.194896	0.0509981	-3.82163	0.0425523	0.0425523	0.000132575	0.00384946	0.968612
ssa27	29976503	0.665397	0.838824	-0.173427	0.0394606	-4.39494	0.0455149	0.0455149	1.10803e-05	0.000577407	0.968612
ssa19	13723154	0.6539	0.508602	0.145299	0.0243441	5.96853	0.0395858	0.0395858	2.39395e-09	5.00376e-07	0.968611
ssa19	12276738	0.757222	0.594319	0.162904	0.0338056	4.81884	0.17365	0.17365	1.44395e-06	0.000113056	0.96861
ssa09	61831458	0.890862	0.72335	0.167512	0.0362829	4.61684	0.0416488	0.0416488	3.89631e-06	0.000251916	0.968608
ssa14	34112267	0.588336	0.431529	0.156808	0.0305299	5.1362	0.0356634	0.0356634	2.80351e-07	2.92069e-05	0.968608
ssa10	24232832	0.410292	0.242408	0.167884	0.0364826	4.60175	0.0342819	0.0342819	4.18958e-06	0.000266937	0.968608
ssa18	8043969	0.869222	0.720059	0.149162	0.0264212	5.64555	0.0437484	0.0437484	1.64651e-08	2.6525e-06	0.968608
ssa14	32941817	0.602836	0.756861	-0.154026	0.0290351	-5.30482	0.0992923	0.0992923	1.12786e-07	1.36012e-05	0.968607
ssa01q	90268583	0.781086	0.592214	0.188872	0.0477623	3.95441	0.0343721	0.0343721	7.6724e-05	0.00255918	0.968607
ssa21	54727585	0.791018	0.637373	0.153644	0.0288301	5.32931	0.0459405	0.0459405	9.85875e-08	1.21411e-05	0.968607
ssa13	44271925	0.687195	0.500717	0.186478	0.046476	4.01235	0.0620235	0.0620235	6.01178e-05	0.00212773	0.968607
ssa21	29664963	0.801007	0.612221	0.188786	0.0477167	3.95639	0.0396712	0.0396712	7.60908e-05	0.0025433	0.968606
ssa13	27980618	0.713828	0.548775	0.165053	0.0349617	4.72095	0.0882426	0.0882426	2.34741e-06	0.000167591	0.968605
ssa10	85220087	0.667691	0.486417	0.181274	0.04368	4.15005	0.0439285	0.0439285	3.32406e-05	0.00135472	0.968605
ssa02	69070322	0.290158	0.44767	-0.157512	0.0309094	-5.09593	0.0430072	0.0430072	3.47025e-07	3.49031e-05	0.968605
ssa05	32752779	0.80044	0.658606	0.141834	0.0224832	6.30843	0.0824903	0.0824903	2.81886e-10	7.70932e-08	0.968604
ssa13	13554242	0.840202	0.66988	0.170321	0.0377935	4.50662	0.0429383	0.0429383	6.58688e-06	0.000382705	0.968604
ssa19	54523283	0.632208	0.470293	0.161915	0.0332758	4.86585	0.039078	0.039078	1.13968e-06	9.32265e-05	0.968604
ssa01-23	33467052	0.654377	0.446521	0.207856	0.0579666	3.58579	0.0766436	0.0766436	0.000336062	0.00759817	0.968604
ssa20	87003339	0.658501	0.484069	0.174431	0.0400029	4.36047	0.0642881	0.0642881	1.29783e-05	0.000653586	0.968603
ssa07	46751220	0.617759	0.419251	0.198508	0.0529428	3.74948	0.0364596	0.0364596	0.000177201	0.00476639	0.968603
ssa21	32922190	0.878853	0.727163	0.15169	0.0277805	5.4603	0.0617835	0.0617835	4.7534e-08	6.5496e-06	0.968603
ssa15	67302437	0.714955	0.562367	0.152588	0.0282631	5.39882	0.0662066	0.0662066	6.70804e-08	8.77239e-06	0.968603
ssa13	69389928	0.899197	0.751332	0.147865	0.0257251	5.7479	0.0451645	0.0451645	9.03605e-09	1.58147e-06	0.968602
ssa10	120480453	0.600452	0.422989	0.177464	0.0416331	4.26257	0.0541755	0.0541755	2.02092e-05	0.000922992	0.968602
ssa12	69737837	0.749539	0.586044	0.163495	0.0341258	4.79096	0.0350012	0.0350012	1.65986e-06	0.000126626	0.968601
ssa12	54249177	0.56399	0.392792	0.171198	0.0382656	4.47393	0.0416832	0.0416832	7.67936e-06	0.000432262	0.968601
ssa25	25151341	0.722182	0.8733	-0.151118	0.0274736	-5.50047	0.0641574	0.0641574	3.78775e-08	5.40128e-06	0.968601
ssa19	2618993	0.694527	0.527175	0.167352	0.0361988	4.62314	0.0357648	0.0357648	3.7798e-06	0.0002459	0.9686
ssa03	59580536	0.863669	0.702252	0.161417	0.0330093	4.89006	0.045453	0.045453	1.00804e-06	8.42833e-05	0.9686
ssa06	26469594	0.789528	0.630936	0.158592	0.0314905	5.03617	0.060678	0.060678	4.74939e-07	4.53046e-05	0.9686
ssa22	16947593	0.698676	0.52496	0.173717	0.0396196	4.38461	0.0405814	0.0405814	1.16195e-05	0.000599275	0.9686
ssa01q	110254220	0.325997	0.484005	-0.158008	0.0311768	-5.06812	0.0503306	0.0503306	4.01764e-07	3.94316e-05	0.9686
ssa12	75654762	0.715795	0.52628	0.189515	0.048111	3.93912	0.0431775	0.0431775	8.17804e-05	0.00268487	0.968599
ssa04	30169660	0.573283	0.744209	-0.170926	0.03812	-4.48389	0.0505855	0.0505855	7.32958e-06	0.000416688	0.968599
ssa08-29	13364454	0.749939	0.594966	0.154973	0.0295459	5.24515	0.16299	0.16299	1.56152e-07	1.78811e-05	0.968599
ssa14	5454205	0.164664	0.328715	-0.164051	0.0344249	-4.76546	0.104197	0.104197	1.88423e-06	0.000140289	0.968599
ssa20	93837956	0.849619	0.679997	0.169622	0.0374195	4.53299	0.0367893	0.0367893	5.81544e-06	0.000346685	0.968599
ssa24	26551842	0.749321	0.546924	0.202397	0.0550347	3.67762	0.0717504	0.0717504	0.00023542	0.00586636	0.968599
ssa08-29	13798778	0.539203	0.388452	0.150751	0.0272771	5.52666	0.406286	0.406286	3.26385e-08	4.75907e-06	0.968599
ssa22	51951497	0.834338	0.685668	0.14867	0.0261586	5.68341	0.0455815	0.0455815	1.32037e-08	2.19247e-06	0.968598
ssa01q	80566651	0.702857	0.553697	0.14916	0.0264221	5.64528	0.0526653	0.0526653	1.64913e-08	2.65609e-06	0.968597
ssa08-29	23640008	0.698395	0.514714	0.183681	0.0449764	4.08394	0.0569097	0.0569097	4.42785e-05	0.00168682	0.968596
ssa22	26258323	0.591546	0.394472	0.197074	0.0521752	3.77716	0.0517996	0.0517996	0.000158628	0.00439425	0.968595
ssa07	7639339	0.635059	0.483329	0.15173	0.027804	5.45715	0.0612199	0.0612199	4.83842e-08	6.64871e-06	0.968595
ssa13	82962059	0.48403	0.65478	-0.17075	0.0380265	-4.49028	0.217485	0.217485	7.11293e-06	0.000406858	0.968595
ssa10	88192169	0.356372	0.194185	0.162187	0.0334241	4.85239	0.0327112	0.0327112	1.21984e-06	9.85529e-05	0.968595
ssa20	64515464	0.737721	0.544475	0.193246	0.0501182	3.8558	0.0379473	0.0379473	0.000115352	0.00347245	0.968594
ssa04	66883745	0.439162	0.253669	0.185494	0.0459516	4.03672	0.0523629	0.0523629	5.42044e-05	0.00196735	0.968594
ssa15	53174981	0.71958	0.549076	0.170504	0.0378952	4.49937	0.0469643	0.0469643	6.81566e-06	0.000393276	0.968593
ssa17	44784882	0.893632	0.719046	0.174586	0.0400892	4.35493	0.0365194	0.0365194	1.33108e-05	0.00066654	0.968592
ssa27	3505911	0.47954	0.294577	0.184963	0.0456669	4.05026	0.0374636	0.0374636	5.11612e-05	0.00188297	0.968592
ssa08-29	18036350	0.555347	0.405734	0.149613	0.0266668	5.61047	0.184753	0.184753	2.01773e-08	3.15679e-06	0.968592
ssa14	59195411	0.519903	0.356729	0.163174	0.0339555	4.80552	0.0344126	0.0344126	1.54351e-06	0.00011935	0.968592
ssa11	26674425	0.843285	0.687793	0.155492	0.0298265	5.21321	0.0551259	0.0551259	1.85604e-07	2.0668e-05	0.968591
ssa20	68023693	0.655865	0.480107	0.175759	0.04072	4.31627	0.0371102	0.0371102	1.58687e-05	0.000764673	0.968591
ssa19	26121811	0.389744	0.220833	0.16891	0.0370389	4.56034	0.0448249	0.0448249	5.10713e-06	0.000312561	0.968591
ssa15	74820805	0.811697	0.664705	0.146992	0.0252578	5.81964	0.0366391	0.0366391	5.89736e-09	1.09414e-06	0.968591
ssa22	9060164	0.684352	0.526323	0.158028	0.03119	5.06662	0.0976702	0.0976702	4.04936e-07	3.96903e-05	0.96859
ssa14	6432783	0.896018	0.717762	0.178256	0.0420627	4.23787	0.0441662	0.0441662	2.25648e-05	0.00100551	0.96859
ssa15	73905512	0.397246	0.231538	0.165709	0.0353183	4.69186	0.0571226	0.0571226	2.70738e-06	0.000188056	0.96859
ssa02	87253789	0.612534	0.761913	-0.149379	0.0265414	-5.62817	0.0833482	0.0833482	1.82133e-08	2.89252e-06	0.96859
ssa18	25103626	0.474884	0.310483	0.164401	0.0346162	4.74926	0.0729273	0.0729273	2.04159e-06	0.00014972	0.968588
ssa21	13065055	0.750578	0.584006	0.166572	0.0357829	4.65506	0.083812	0.083812	3.23884e-06	0.00021728	0.968588
ssa17	52568439	0.494111	0.337145	0.156966	0.0306196	5.12631	0.0748302	0.0748302	2.95478e-07	3.0515e-05	0.968588
ssa20	40018153	0.829334	0.663298	0.166036	0.0354951	4.67772	0.0411001	0.0411001	2.90089e-06	0.000198757	0.968587
ssa14	43189118	0.73092	0.531065	0.199855	0.0536734	3.72353	0.0523621	0.0523621	0.000196453	0.00514008	0.968587
ssa09	87327295	0.750902	0.597243	0.153659	0.0288424	5.32753	0.0521779	0.0521779	9.95593e-08	1.22432e-05	0.968586
ssa02	32278830	0.260569	0.431	-0.170431	0.0378578	-4.50187	0.0411839	0.0411839	6.73587e-06	0.000389573	0.968586
ssa19	655274	0.676025	0.457246	0.218779	0.0638458	3.42667	0.0493333	0.0493333	0.00061103	0.0116368	0.968586
ssa13	42631958	0.349426	0.170283	0.179144	0.0425412	4.21106	0.0987895	0.0987895	2.54171e-05	0.0011021	0.968586
ssa02	60476584	0.564666	0.383566	0.1811	0.043593	4.15434	0.0398468	0.0398468	3.26225e-05	0.0013352	0.968585
ssa15	102285770	0.548167	0.3685	0.179667	0.0428225	4.19562	0.041544	0.041544	2.7213e-05	0.00116176	0.968585
ssa11	74174855	0.529031	0.326925	0.202106	0.0548844	3.6824	0.0384149	0.0384149	0.000231048	0.00578674	0.968585
ssa08-29	61060053	0.523726	0.358684	0.165041	0.0349612	4.7207	0.0438886	0.0438886	2.35032e-06	0.000167758	0.968585
ssa01-23	71325512	0.88036	0.697682	0.182678	0.0444414	4.11053	0.0369219	0.0369219	3.94753e-05	0.00154523	0.968584
ssa13	41285902	0.545489	0.386956	0.158533	0.0314633	5.03868	0.0375516	0.0375516	4.68751e-07	4.48169e-05	0.968583
ssa12	73663247	0.812829	0.64952	0.163309	0.0340306	4.79889	0.0438806	0.0438806	1.59548e-06	0.000122602	0.968583
ssa20	23676474	0.804818	0.625781	0.179037	0.0424847	4.21415	0.0550429	0.0550429	2.50722e-05	0.00109066	0.968583
ssa01q	30518795	0.78338	0.610243	0.173137	0.0393134	4.40402	0.0709623	0.0709623	1.06265e-05	0.000558591	0.968582
ssa09	62656173	0.625864	0.470136	0.155729	0.029956	5.19859	0.0384155	0.0384155	2.0081e-07	2.20773e-05	0.968582
ssa13	45683926	0.781122	0.630252	0.15087	0.0273442	5.51743	0.129622	0.129622	3.43991e-08	4.97803e-06	0.968582
ssa16	22061768	0.560331	0.400943	0.159387	0.0319227	4.99292	0.0448471	0.0448471	5.94732e-07	5.45719e-05	0.968582
ssa19	17294550	0.802629	0.606276	0.196354	0.0517932	3.79111	0.0492531	0.0492531	0.000149978	0.0042163	0.968582
ssa26-28	80972597	0.634863	0.486574	0.14829	0.0259577	5.71276	0.0392319	0.0392319	1.11159e-08	1.88972e-06	0.968581
ssa17	53459432	0.627199	0.457847	0.169352	0.0372792	4.54279	0.249356	0.249356	5.55138e-06	0.000334111	0.968581
ssa10	111517095	0.824334	0.633416	0.190919	0.0488724	3.90647	0.0309743	0.0309743	9.36528e-05	0.00297114	0.96858
ssa17	12611567	0.883453	0.717295	0.166158	0.0355623	4.6723	0.0406079	0.0406079	2.97852e-06	0.000203054	0.96858
ssa25	3692846	0.920055	0.656134	0.263921	0.088126	2.99481	0.0348542	0.0348542	0.00274618	0.0327661	0.96858
ssa12	71581781	0.88914	0.705798	0.183342	0.0447995	4.09249	0.0670631	0.0670631	4.26763e-05	0.00163997	0.96858
ssa09	66964603	0.676961	0.827349	-0.150388	0.0270856	-5.55231	0.0747132	0.0747132	2.81915e-08	4.20265e-06	0.96858
ssa06	19375430	0.711517	0.561854	0.149662	0.0266956	5.60626	0.0330184	0.0330184	2.06747e-08	3.22414e-06	0.96858
ssa05	38631089	0.661162	0.503995	0.157167	0.0307297	5.11449	0.137527	0.137527	3.14598e-07	3.21564e-05	0.968579
ssa14	65751984	0.848726	0.691625	0.157102	0.0306947	5.1182	0.0367777	0.0367777	3.08471e-07	3.16293e-05	0.968579
ssa20	45147483	0.843038	0.65676	0.186278	0.0463784	4.01648	0.0557208	0.0557208	5.90727e-05	0.00209979	0.968579
ssa06	85685001	0.751797	0.564267	0.187531	0.0470517	3.98563	0.0392765	0.0392765	6.73026e-05	0.00231804	0.968579
ssa01-23	43167303	0.323714	0.164981	0.158733	0.0315716	5.02771	0.036353	0.036353	4.96368e-07	4.70015e-05	0.968579
ssa11	31430784	0.750557	0.575593	0.174964	0.040297	4.34187	0.0402145	0.0402145	1.41274e-05	0.000698296	0.968578
ssa16	1147299	0.708476	0.571437	0.137039	0.0199105	6.88278	0.218162	0.218162	5.86976e-12	2.50422e-09	0.968578
ssa06	65421682	0.794243	0.581463	0.21278	0.0606252	3.50976	0.0718181	0.0718181	0.000448503	0.00934143	0.968578
ssa16	70735066	0.77453	0.622905	0.151625	0.0277511	5.46374	0.0698475	0.0698475	4.66202e-08	6.44304e-06	0.968577
ssa20	55381222	0.510114	0.352853	0.157261	0.0307809	5.10905	0.0453968	0.0453968	3.23785e-07	3.29332e-05	0.968577
ssa08-29	15479564	0.93037	0.782249	0.14812	0.0258672	5.72618	0.0689722	0.0689722	1.02718e-08	1.76536e-06	0.968577
ssa16	8999026	0.662233	0.497476	0.164757	0.0348107	4.73295	0.0603062	0.0603062	2.21284e-06	0.000159755	0.968576
ssa08-29	30694841	0.745705	0.557147	0.188557	0.0476047	3.9609	0.0415986	0.0415986	7.46682e-05	0.00250746	0.968576
ssa12	45971018	0.499527	0.345347	0.15418	0.0291252	5.2937	0.0452799	0.0452799	1.19864e-07	1.43189e-05	0.968575
ssa06	81647849	0.54805	0.388882	0.159169	0.0318068	5.00424	0.0434758	0.0434758	5.60841e-07	5.20086e-05	0.968575
ssa13	14663471	0.521543	0.346651	0.174893	0.0402595	4.34413	0.0362558	0.0362558	1.39826e-05	0.000692611	0.968575
ssa04	73346973	0.799548	0.628619	0.170929	0.0381288	4.48292	0.0425942	0.0425942	7.3628e-06	0.000418153	0.968574
ssa02	90340999	0.0314844	0.175029	-0.143544	0.023408	-6.13228	0.0544042	0.0544042	8.66303e-10	2.05961e-07	0.968573
ssa18	22207774	0.372916	0.212126	0.160789	0.0326786	4.92032	0.0388041	0.0388041	8.64007e-07	7.42688e-05	0.968573
ssa01-23	13715200	0.852292	0.678998	0.173294	0.0394013	4.39817	0.0426315	0.0426315	1.09166e-05	0.000570701	0.96857
ssa25	18658002	0.880039	0.723543	0.156497	0.0303715	5.15274	0.0368224	0.0368224	2.56712e-07	2.71304e-05	0.96857
ssa18	26520783	0.774594	0.583455	0.191139	0.0489947	3.90122	0.0445356	0.0445356	9.57105e-05	0.00302006	0.96857
ssa09	16472236	0.633333	0.449571	0.183762	0.0450293	4.08095	0.0443555	0.0443555	4.48515e-05	0.0017034	0.96857
ssa09	140945232	0.935225	0.764581	0.170644	0.0379773	4.49332	0.0552126	0.0552126	7.01202e-06	0.000402275	0.968569
ssa18	31379688	0.854046	0.706201	0.147845	0.0257209	5.74805	0.0523091	0.0523091	9.02788e-09	1.58022e-06	0.968569
ssa26-28	50527383	0.0218981	0.1452	-0.123302	0.012527	-9.84292	0.0546635	0.0546635	7.35446e-23	2.48417e-19	0.968569
ssa06	38941287	0.206708	0.387023	-0.180316	0.0431768	-4.17621	0.0619534	0.0619534	2.96403e-05	0.00124056	0.968568
ssa25	39480357	0.803832	0.609962	0.19387	0.0504635	3.84178	0.0394151	0.0394151	0.000122144	0.00362319	0.968568
ssa09	12771839	0.575118	0.420221	0.154897	0.0295119	5.24862	0.0390824	0.0390824	1.53244e-07	1.76026e-05	0.968568
ssa15	74820789	0.811697	0.664705	0.146992	0.0252624	5.81861	0.0377051	0.0377051	5.93407e-09	1.10006e-06	0.968568
ssa01q	83622485	0.671809	0.487404	0.184404	0.0453751	4.06399	0.0477581	0.0477581	4.82401e-05	0.0018006	0.968567
ssa27	19005096	0.813197	0.537699	0.275498	0.0943714	2.91929	0.0350462	0.0350462	0.00350827	0.0385854	0.968567
ssa03	38580551	0.90458	0.738489	0.166091	0.0355302	4.67464	0.0377823	0.0377823	2.94467e-06	0.000201183	0.968567
ssa09	76643898	0.869538	0.684546	0.184992	0.0456916	4.04872	0.051709	0.051709	5.1498e-05	0.0018924	0.968567
ssa02	56955373	0.917713	0.753645	0.164069	0.034443	4.76347	0.0495649	0.0495649	1.90288e-06	0.000141434	0.968566
ssa22	55863146	0.778391	0.582488	0.195903	0.0515572	3.79972	0.0553002	0.0553002	0.000144859	0.00410948	0.968566
ssa07	26893631	0.513015	0.350292	0.162723	0.0337196	4.82576	0.0515105	0.0515105	1.3947e-06	0.000109922	0.968566
ssa26-28	76526335	0.31592	0.154677	0.161243	0.0329242	4.89739	0.0380385	0.0380385	9.71161e-07	8.17329e-05	0.968566
ssa01-23	31176042	0.586379	0.401695	0.184684	0.0455263	4.05665	0.0355457	0.0355457	4.97817e-05	0.00184438	0.968565
ssa01-23	53083043	0.874665	0.724753	0.149912	0.0268328	5.58689	0.0476141	0.0476141	2.31175e-08	3.5469e-06	0.968565
ssa21	29107425	0.706128	0.423621	0.282507	0.0981528	2.87824	0.0353416	0.0353416	0.00399904	0.0420869	0.968565
ssa03	61904157	0.817395	0.650835	0.16656	0.035783	4.65473	0.0896672	0.0896672	3.24407e-06	0.00021756	0.968565
ssa16	15048705	0.781879	0.6324	0.149478	0.0265997	5.61954	0.0383337	0.0383337	1.91469e-08	3.01913e-06	0.968565
ssa04	4961339	0.81165	0.671632	0.140019	0.0215142	6.5082	0.0472315	0.0472315	7.60581e-11	2.43228e-08	0.968564
ssa07	29522736	0.652672	0.810368	-0.157696	0.0310177	-5.08406	0.038268	0.038268	3.69445e-07	3.67634e-05	0.968564
ssa09	65978030	0.857011	0.682689	0.174323	0.0399563	4.36283	0.046652	0.046652	1.28392e-05	0.000648049	0.968564
ssa02	37930700	0.529805	0.341703	0.188102	0.0473644	3.97138	0.102392	0.102392	7.14576e-05	0.00242555	0.968564
ssa02	65617603	0.690848	0.509991	0.180857	0.0434699	4.16052	0.0332609	0.0332609	3.1753e-05	0.00130769	0.968563
ssa15	56366028	0.87215	0.688511	0.18364	0.0449659	4.08398	0.0752647	0.0752647	4.42714e-05	0.00168662	0.968562
ssa12	69737879	0.749539	0.586044	0.163495	0.0341361	4.78952	0.0372121	0.0372121	1.6718e-06	0.00012736	0.968562
ssa22	13951034	0.736055	0.563844	0.172211	0.0388215	4.43596	0.0411444	0.0411444	9.16646e-06	0.000497139	0.968562
ssa22	57040648	0.883554	0.726326	0.157228	0.0307668	5.11032	0.0648369	0.0648369	3.21622e-07	3.2749e-05	0.968562
ssa14	15749028	0.645957	0.491985	0.153973	0.0290166	5.30637	0.0794012	0.0794012	1.1183e-07	1.35043e-05	0.968562
ssa02	83644796	0.940335	0.765727	0.174608	0.0401106	4.35316	0.0966257	0.0966257	1.34188e-05	0.000670724	0.968561
ssa21	28879216	0.598139	0.774332	-0.176193	0.0409626	-4.3013	0.0422737	0.0422737	1.69798e-05	0.000806106	0.968561
ssa20	65732318	0.708688	0.512314	0.196373	0.0518124	3.79009	0.0365001	0.0365001	0.000150594	0.00422902	0.96856
ssa18	79344329	0.269395	0.128277	0.141119	0.0221063	6.38364	0.0593673	0.0593673	1.72932e-10	5.0163e-08	0.96856
ssa11	102484311	0.755299	0.577991	0.177308	0.0415625	4.26605	0.0667941	0.0667941	1.98965e-05	0.000911872	0.96856
ssa21	49247091	0.822055	0.663892	0.158163	0.03127	5.05798	0.048604	0.048604	4.23712e-07	4.12125e-05	0.96856
ssa03	68140281	0.599394	0.423421	0.175972	0.0408448	4.30831	0.0367982	0.0367982	1.64503e-05	0.00078645	0.968559
ssa17	78153435	0.329344	0.193779	0.135564	0.0191204	7.09003	0.0352188	0.0352188	1.34086e-12	6.69447e-10	0.968559
ssa21	44400284	0.815007	0.623855	0.191152	0.0490059	3.90058	0.0418809	0.0418809	9.59616e-05	0.00302601	0.968558
ssa25	49451773	0.703211	0.529069	0.174141	0.0398609	4.36872	0.0400958	0.0400958	1.24976e-05	0.000634497	0.968557
ssa14	34258629	0.795833	0.629956	0.165877	0.0354178	4.68344	0.0368995	0.0368995	2.82099e-06	0.000194375	0.968557
ssa01-23	11357869	0.385251	0.232491	0.15276	0.0283654	5.38542	0.0425992	0.0425992	7.22748e-08	9.34206e-06	0.968557
ssa13	34315194	0.102742	0.249147	-0.146405	0.0249492	-5.86814	0.0423345	0.0423345	4.40716e-09	8.50571e-07	0.968557
ssa01q	112919257	0.509339	0.316064	0.193275	0.0501483	3.85407	0.0444286	0.0444286	0.000116168	0.00349087	0.968556
ssa19	57363487	0.459911	0.613545	-0.153634	0.0288358	-5.32789	0.0373709	0.0373709	9.93593e-08	1.22227e-05	0.968556
ssa13	41154289	0.367548	0.217726	0.149822	0.0267861	5.59327	0.0658425	0.0658425	2.22831e-08	3.43821e-06	0.968556
ssa22	61486512	0.885666	0.744156	0.14151	0.0223176	6.34075	0.0382319	0.0382319	2.28654e-10	6.41525e-08	0.968555
ssa02	63456493	0.40482	0.236074	0.168746	0.0369609	4.56553	0.0426889	0.0426889	4.98233e-06	0.000306497	0.968555
ssa13	41576439	0.630941	0.783704	-0.152762	0.0283674	-5.38515	0.045284	0.045284	7.23861e-08	9.3535e-06	0.968555
ssa18	22856189	0.688746	0.506363	0.182383	0.0442926	4.11768	0.108921	0.108921	3.82705e-05	0.00150891	0.968555
ssa01q	103871287	0.898477	0.763948	0.13453	0.0185648	7.2465	0.0493275	0.0493275	4.27674e-13	2.40196e-10	0.968555
ssa21	17168182	0.291917	0.14997	0.141947	0.0225524	6.29407	0.0670938	0.0670938	3.09248e-10	8.36469e-08	0.968554
ssa14	78615134	0.848299	0.662745	0.185554	0.0459977	4.03398	0.03907	0.03907	5.48406e-05	0.00198493	0.968554
ssa26-28	50527346	0.0248469	0.148651	-0.123804	0.0127981	-9.6736	0.0534011	0.0534011	3.90411e-22	1.18419e-18	0.968554
ssa10	16739585	0.704847	0.548848	0.155999	0.0301077	5.18136	0.0382011	0.0382011	2.20274e-07	2.3861e-05	0.968554
ssa09	119627631	0.643996	0.449926	0.19407	0.0505772	3.83711	0.0416026	0.0416026	0.00012449	0.00367505	0.968553
ssa08-29	46203535	0.825141	0.67171	0.153431	0.0287271	5.34096	0.0684641	0.0684641	9.24555e-08	1.14994e-05	0.968552
ssa19	28358631	0.801556	0.654256	0.1473	0.0254308	5.79216	0.0463086	0.0463086	6.94852e-09	1.26053e-06	0.968552
ssa14	23797143	0.869656	0.710664	0.158993	0.0317177	5.01274	0.0453991	0.0453991	5.36605e-07	5.01483e-05	0.968552
ssa10	4035425	0.584107	0.381949	0.202159	0.0549263	3.68054	0.105687	0.105687	0.000232738	0.00581745	0.968552
ssa13	46881601	0.883084	0.728533	0.154552	0.0293301	5.26938	0.062663	0.062663	1.36882e-07	1.60118e-05	0.968551
ssa15	41589302	0.846809	0.57309	0.273719	0.0934239	2.92986	0.0383924	0.0383924	0.00339118	0.0377229	0.968551
ssa25	7299139	0.529167	0.37062	0.158547	0.0314782	5.03672	0.0376504	0.0376504	4.73582e-07	4.51973e-05	0.968551
ssa18	14096415	0.852877	0.668618	0.184259	0.045303	4.06727	0.0724892	0.0724892	4.75678e-05	0.00178144	0.968551
ssa19	72227053	0.700045	0.505361	0.194684	0.0509079	3.82424	0.0690815	0.0690815	0.000131178	0.00381972	0.96855
ssa05	49077241	0.770019	0.58282	0.187199	0.0468835	3.99285	0.0331508	0.0331508	6.52842e-05	0.00226517	0.96855
ssa01-23	18944289	0.0686601	0.203572	-0.134912	0.018771	-7.18728	0.0815636	0.0815636	6.60957e-13	3.54948e-10	0.96855
ssa01q	106879879	0.910896	0.758487	0.152409	0.0281787	5.40868	0.0697784	0.0697784	6.34907e-08	8.37195e-06	0.96855
ssa17	55577451	0.879456	0.710832	0.168624	0.0368968	4.57016	0.0401695	0.0401695	4.87359e-06	0.00030119	0.96855
ssa10	85955062	0.852892	0.696845	0.156047	0.0301343	5.17837	0.0518275	0.0518275	2.23834e-07	2.41828e-05	0.96855
ssa01-23	32878110	0.538495	0.361295	0.1772	0.0415077	4.26908	0.0409954	0.0409954	1.96283e-05	0.000902243	0.968549
ssa21	13390257	0.717097	0.544291	0.172806	0.0391454	4.41447	0.0565839	0.0565839	1.0126e-05	0.000537792	0.968549
ssa03	82424536	0.822282	0.676633	0.145649	0.0245441	5.93417	0.0465948	0.0465948	2.9534e-09	6.00725e-07	0.968548
ssa10	112118244	0.685723	0.505196	0.180527	0.0432972	4.16948	0.0503053	0.0503053	3.05292e-05	0.00126896	0.968548
ssa02	42126101	0.594059	0.442021	0.152039	0.0279798	5.43387	0.158063	0.158063	5.51456e-08	7.43004e-06	0.968548
ssa26-28	42402530	0.844116	0.686963	0.157153	0.0307297	5.11404	0.0403787	0.0403787	3.15344e-07	3.22177e-05	0.968547
ssa14	77283047	0.528628	0.333683	0.194944	0.0510494	3.81874	0.0507619	0.0507619	0.000134137	0.00388297	0.968547
ssa14	87477791	0.425736	0.227106	0.19863	0.0530313	3.74552	0.0505927	0.0505927	0.000180017	0.00482177	0.968546
ssa19	56162015	0.96306	0.814115	0.148945	0.0263167	5.65971	0.0368341	0.0368341	1.5163e-08	2.46975e-06	0.968546
ssa09	14123033	0.556042	0.398271	0.157771	0.0310623	5.07918	0.040512	0.040512	3.79076e-07	3.75664e-05	0.968546
ssa08-29	9538584	0.453729	0.312565	0.141164	0.0221334	6.3779	0.737183	0.737183	1.79534e-10	5.18356e-08	0.968546
ssa09	28698987	0.853657	0.697269	0.156387	0.0303185	5.15814	0.030124	0.030124	2.49418e-07	2.6486e-05	0.968545
ssa04	58953332	0.908084	0.752828	0.155256	0.0297105	5.22563	0.044039	0.044039	1.73559e-07	1.95391e-05	0.968545
ssa21	16187238	0.758903	0.583047	0.175856	0.0407869	4.31159	0.0478667	0.0478667	1.62088e-05	0.000777407	0.968544
ssa20	8632331	0.444983	0.280369	0.164615	0.0347425	4.73814	0.064909	0.064909	2.15692e-06	0.000156488	0.968544
ssa26-28	62076296	0.741267	0.568815	0.172452	0.0389568	4.42676	0.0395515	0.0395515	9.56612e-06	0.000514274	0.968544
ssa04	52791419	0.538025	0.723531	-0.185506	0.0459756	-4.03487	0.0655784	0.0655784	5.46317e-05	0.00197923	0.968544
ssa26-28	16194287	0.709315	0.527554	0.181762	0.0439625	4.13447	0.0387647	0.0387647	3.55774e-05	0.00142688	0.968544
ssa01q	103871280	0.898477	0.763948	0.13453	0.0185665	7.24586	0.0461682	0.0461682	4.29714e-13	2.41182e-10	0.968543
ssa26-28	19153270	0.913519	0.754335	0.159184	0.0318228	5.00219	0.041711	0.041711	5.66817e-07	5.24691e-05	0.968542
ssa10	48287657	0.744521	0.559375	0.185146	0.0457826	4.04403	0.036044	0.036044	5.25407e-05	0.00192127	0.968542
ssa26-28	48621965	0.948731	0.791878	0.156853	0.0305696	5.13102	0.0365595	0.0365595	2.88179e-07	2.98855e-05	0.968542
ssa07	7639349	0.635059	0.483329	0.15173	0.0278153	5.45492	0.0382409	0.0382409	4.89955e-08	6.7191e-06	0.968541
ssa07	8152520	0.496748	0.303745	0.193004	0.050008	3.85945	0.124847	0.124847	0.000113643	0.00343357	0.968541
ssa21	18580384	0.872629	0.725493	0.147136	0.0253448	5.80535	0.0394313	0.0394313	6.42334e-09	1.17809e-06	0.968541
ssa15	36235389	0.414771	0.583965	-0.169194	0.0372059	-4.54751	0.036768	0.036768	5.42843e-06	0.000328162	0.968541
ssa13	41106302	0.259728	0.417372	-0.157644	0.0309954	-5.08604	0.0451131	0.0451131	3.65613e-07	3.64437e-05	0.96854
ssa09	64500737	0.527165	0.364119	0.163046	0.0339	4.80961	0.0592743	0.0592743	1.51225e-06	0.00011737	0.96854
ssa07	51741159	0.540648	0.336821	0.203827	0.0558284	3.65096	0.0366038	0.0366038	0.000261266	0.00632989	0.96854
ssa25	33709867	0.257286	0.119003	0.138283	0.0205851	6.71764	0.0645983	0.0645983	1.84694e-11	6.9582e-09	0.96854
ssa13	78030710	0.726898	0.532422	0.194476	0.0508005	3.82823	0.0469193	0.0469193	0.00012907	0.00377446	0.968539
ssa06	30772251	0.557261	0.391996	0.165265	0.0350935	4.70927	0.0353754	0.0353754	2.48601e-06	0.000175527	0.968539
ssa01-23	86146361	0.512247	0.355845	0.156402	0.0303278	5.15704	0.0524292	0.0524292	2.50884e-07	2.66147e-05	0.968539
ssa26-28	8502771	0.848623	0.701428	0.147195	0.025377	5.80031	0.0447056	0.0447056	6.61927e-09	1.20904e-06	0.968539
ssa07	37987886	0.785743	0.641997	0.143746	0.0235228	6.11092	0.206069	0.206069	9.90575e-10	2.3164e-07	0.968538
ssa09	19733704	0.545081	0.369679	0.175402	0.0405448	4.32613	0.0407403	0.0407403	1.51749e-05	0.00073841	0.968538
ssa25	7006476	0.705876	0.551905	0.153971	0.029021	5.30551	0.0381575	0.0381575	1.1236e-07	1.35587e-05	0.968538
ssa13	31873734	0.656197	0.821106	-0.164909	0.0349024	-4.72485	0.0368371	0.0368371	2.30287e-06	0.000165001	0.968537
ssa03	57878436	0.510355	0.351596	0.158759	0.0315959	5.02468	0.0428555	0.0428555	5.04277e-07	4.7625e-05	0.968537
ssa06	64611693	0.873089	0.708317	0.164772	0.0348292	4.73086	0.0387138	0.0387138	2.23566e-06	0.000161084	0.968537
ssa26-28	64336850	0.737812	0.59045	0.147361	0.025467	5.78635	0.0396168	0.0396168	7.19304e-09	1.29828e-06	0.968536
ssa26-28	33282722	0.766691	0.586481	0.18021	0.0431304	4.17825	0.0512255	0.0512255	2.9376e-05	0.00123221	0.968536
ssa22	29024961	0.918303	0.768255	0.150047	0.0269116	5.57557	0.0530727	0.0530727	2.46719e-08	3.75099e-06	0.968536
ssa01-23	91963576	0.752759	0.567972	0.184788	0.0455922	4.05305	0.0440906	0.0440906	5.05544e-05	0.00186608	0.968536
ssa13	78030718	0.726898	0.532422	0.194476	0.0508019	3.82812	0.0454383	0.0454383	0.000129124	0.00377558	0.968535
ssa01q	95848434	0.672669	0.824503	-0.151834	0.0278723	-5.44747	0.0387476	0.0387476	5.10904e-08	6.96276e-06	0.968535
ssa02	53153500	0.518987	0.367247	0.15174	0.0278219	5.45397	0.0396552	0.0396552	4.92588e-08	6.75044e-06	0.968534
ssa04	40269336	0.633108	0.457625	0.175483	0.0405892	4.32338	0.0480785	0.0480785	1.53655e-05	0.00074574	0.968534
ssa12	91080102	0.54439	0.695608	-0.151217	0.027541	-5.49062	0.0628078	0.0628078	4.00527e-08	5.66278e-06	0.968534
ssa08-29	12427670	0.738994	0.560891	0.178104	0.0419988	4.24069	0.159695	0.159695	2.22837e-05	0.000995771	0.968534
ssa15	25443523	0.786178	0.618233	0.167945	0.0365361	4.59669	0.0445857	0.0445857	4.29263e-06	0.000272165	0.968534
ssa20	4453020	0.897166	0.735092	0.162073	0.0333789	4.85557	0.0574048	0.0574048	1.20042e-06	9.72826e-05	0.968533
ssa12	63125819	0.784793	0.5908	0.193994	0.0505434	3.83816	0.0459012	0.0459012	0.00012396	0.0036633	0.968533
ssa03	16701133	0.373488	0.538828	-0.16534	0.0351352	-4.70581	0.036182	0.036182	2.52865e-06	0.000177937	0.968533
ssa19	37187919	0.611218	0.756033	-0.144816	0.0240988	-6.00924	0.068057	0.068057	1.86392e-09	4.02457e-07	0.968533
ssa16	54745316	0.472415	0.663089	-0.190674	0.0487583	-3.91059	0.0542633	0.0542633	9.20698e-05	0.00293332	0.968533
ssa04	65338020	0.590873	0.422456	0.168417	0.0367899	4.57779	0.0350129	0.0350129	4.69903e-06	0.000292543	0.968533
ssa13	10540570	0.519938	0.346483	0.173455	0.0394994	4.39134	0.0743129	0.0743129	1.12654e-05	0.000584926	0.968533
ssa26-28	47067355	0.305857	0.131378	0.174478	0.0400497	4.35655	0.0687533	0.0687533	1.32128e-05	0.000662719	0.968532
ssa06	61609022	0.744958	0.56876	0.176198	0.0409744	4.3002	0.117179	0.117179	1.70648e-05	0.000809292	0.968532
ssa14	95268390	0.615638	0.796088	-0.18045	0.0432612	-4.17116	0.0364443	0.0364443	3.03049e-05	0.00126182	0.968531
ssa26-28	27767838	0.921724	0.771393	0.150331	0.0270652	5.5544	0.0405151	0.0405151	2.78572e-08	4.16041e-06	0.96853
ssa09	65273078	0.403616	0.249127	0.154489	0.029301	5.27247	0.0422521	0.0422521	1.34597e-07	1.57879e-05	0.96853
ssa27	5573753	0.773009	0.603227	0.169781	0.0375246	4.52453	0.0489631	0.0489631	6.05288e-06	0.000357822	0.96853
ssa06	49769366	0.618907	0.762655	-0.143748	0.0235256	-6.11031	0.0499724	0.0499724	9.94368e-10	2.32442e-07	0.96853
ssa14	4312129	0.828763	0.676031	0.152733	0.0283568	5.38609	0.165118	0.165118	7.20071e-08	9.31291e-06	0.968529
ssa15	66003388	0.847431	0.690732	0.156699	0.0304898	5.13938	0.043292	0.043292	2.75641e-07	2.87964e-05	0.968529
ssa09	20471224	0.786459	0.633979	0.15248	0.0282213	5.40301	0.0383365	0.0383365	6.55324e-08	8.59996e-06	0.968528
ssa08-29	58896010	0.712303	0.552973	0.15933	0.031905	4.99388	0.0548711	0.0548711	5.91775e-07	5.43473e-05	0.968527
ssa10	16958680	0.78727	0.591759	0.19551	0.0513614	3.80656	0.0435202	0.0435202	0.000140912	0.00402661	0.968527
ssa03	24824821	0.62236	0.464108	0.158252	0.0313256	5.05186	0.0343216	0.0343216	4.37539e-07	4.23316e-05	0.968527
ssa18	51616991	0.736964	0.549876	0.187088	0.0468325	3.99484	0.114037	0.114037	6.47374e-05	0.00225066	0.968527
ssa13	87512946	0.425878	0.277919	0.147959	0.0257904	5.73697	0.0419118	0.0419118	9.6384e-09	1.67179e-06	0.968526
ssa26-28	47472745	0.850994	0.689522	0.161473	0.0330577	4.88457	0.0338507	0.0338507	1.03656e-06	8.62351e-05	0.968526
ssa18	59661117	0.46374	0.29276	0.17098	0.0381705	4.47938	0.0523693	0.0523693	7.48589e-06	0.000423663	0.968526
ssa25	22816881	0.659068	0.825089	-0.166022	0.035504	-4.67613	0.0301434	0.0301434	2.92333e-06	0.000199998	0.968526
ssa06	81512399	0.86689	0.708999	0.157891	0.0311316	5.07172	0.0328765	0.0328765	3.94228e-07	3.88101e-05	0.968525
ssa03	61545725	0.724773	0.565366	0.159407	0.031947	4.98973	0.0467814	0.0467814	6.04633e-07	5.5327e-05	0.968525
ssa18	63892454	0.460385	0.301346	0.159039	0.0317493	5.00922	0.0343042	0.0343042	5.46517e-07	5.09141e-05	0.968525
ssa18	51476936	0.84728	0.682695	0.164585	0.034732	4.73872	0.0549543	0.0549543	2.1507e-06	0.000156125	0.968524
ssa25	47356586	0.770372	0.613096	0.157276	0.0308015	5.10613	0.0430658	0.0430658	3.28831e-07	3.33627e-05	0.968524
ssa13	69390013	0.897494	0.750109	0.147385	0.0254822	5.78384	0.0390189	0.0390189	7.30148e-09	1.31522e-06	0.968524
ssa11	96957324	0.814994	0.658028	0.156966	0.0306348	5.12379	0.0558444	0.0558444	2.99461e-07	3.08551e-05	0.968523
ssa06	85420539	0.605044	0.759944	-0.1549	0.0295238	-5.24661	0.0811458	0.0811458	1.54923e-07	1.77641e-05	0.968523
ssa14	76181039	0.464712	0.316979	0.147732	0.0256693	5.75521	0.293452	0.293452	8.65343e-09	1.52327e-06	0.968523
ssa15	42800533	0.787534	0.621657	0.165877	0.0354273	4.68218	0.0335665	0.0335665	2.83845e-06	0.000195345	0.968522
ssa01-23	34359525	0.266648	0.444979	-0.17833	0.0421245	-4.23341	0.1502	0.1502	2.30172e-05	0.00102101	0.968521
ssa24	41085579	0.443138	0.28023	0.162908	0.0338307	4.81539	0.821864	0.821864	1.4691e-06	0.000114666	0.968521
ssa15	8474220	0.824263	0.676313	0.14795	0.0257865	5.73748	0.0606836	0.0606836	9.60962e-09	1.66759e-06	0.968521
ssa09	111813263	0.69458	0.521638	0.172942	0.0392275	4.4087	0.0990464	0.0990464	1.03995e-05	0.000549201	0.968519
ssa16	5954826	0.39005	0.201117	0.188933	0.0478273	3.95032	0.0337127	0.0337127	7.8048e-05	0.00259239	0.968519
ssa04	15226487	0.845873	0.685691	0.160182	0.0323651	4.94921	0.0479764	0.0479764	7.45161e-07	6.57792e-05	0.968519
ssa01q	27906628	0.794836	0.605265	0.189572	0.0481709	3.9354	0.059485	0.059485	8.30585e-05	0.00271598	0.968519
ssa27	13298147	0.750006	0.453096	0.29691	0.105969	2.80186	0.0323573	0.0323573	0.00508086	0.0492701	0.968519
ssa17	20985558	0.858607	0.69932	0.159287	0.0318843	4.9958	0.0630339	0.0630339	5.85925e-07	5.3907e-05	0.968519
ssa13	53941410	0.806384	0.648896	0.157487	0.0309164	5.09398	0.0531743	0.0531743	3.50619e-07	3.52005e-05	0.968518
ssa15	92640511	0.0982358	0.244088	-0.145852	0.0246592	-5.91472	0.176797	0.176797	3.32435e-09	6.6613e-07	0.968518
ssa22	23010733	0.883359	0.591941	0.291418	0.103001	2.82929	0.0354792	0.0354792	0.0046652	0.0465857	0.968517
ssa26-28	43784204	0.663667	0.488768	0.1749	0.040281	4.34199	0.0760924	0.0760924	1.412e-05	0.00069802	0.968517
ssa08-29	5578260	0.580168	0.411126	0.169042	0.037131	4.55259	0.0462378	0.0462378	5.29883e-06	0.000321882	0.968517
ssa13	40114102	0.897904	0.728757	0.169147	0.0371874	4.5485	0.0474556	0.0474556	5.40284e-06	0.000326923	0.968517
ssa11	13612086	0.640034	0.834772	-0.194738	0.0509504	-3.82211	0.043841	0.043841	0.000132313	0.00384383	0.968516
ssa10	32004058	0.792214	0.632394	0.15982	0.0321715	4.96774	0.216937	0.216937	6.77385e-07	6.07918e-05	0.968514
ssa01q	116796431	0.358146	0.205923	0.152223	0.0280864	5.41983	0.0427649	0.0427649	5.96564e-08	7.94223e-06	0.968514
ssa17	47651183	0.650752	0.497817	0.152935	0.0284692	5.37196	0.07563	0.07563	7.78864e-08	9.95182e-06	0.968514
ssa09	39136518	0.822176	0.662326	0.15985	0.032188	4.96612	0.0470057	0.0470057	6.83068e-07	6.12123e-05	0.968513
ssa13	23365605	0.824792	0.632093	0.192699	0.0498549	3.86519	0.0880285	0.0880285	0.000111002	0.00337396	0.968513
ssa22	48418072	0.899059	0.755495	0.143563	0.0234291	6.12758	0.0395655	0.0395655	8.92281e-10	2.11387e-07	0.968513
ssa03	81086376	0.830509	0.68833	0.142179	0.0226849	6.26759	0.0411291	0.0411291	3.6668e-10	9.71577e-08	0.968512
ssa01-23	52204677	0.468256	0.634752	-0.166496	0.0357626	-4.65558	0.0525825	0.0525825	3.23071e-06	0.000216833	0.968512
ssa16	10990419	0.713527	0.560862	0.152665	0.0283241	5.38992	0.0332108	0.0332108	7.0489e-08	9.14742e-06	0.968512
ssa07	24997511	0.77853	0.609199	0.169331	0.0372879	4.54118	0.0445029	0.0445029	5.59393e-06	0.000336108	0.968511
ssa10	113947940	0.684686	0.505117	0.179568	0.0427939	4.19613	0.0334282	0.0334282	2.7152e-05	0.00115971	0.968511
ssa09	126084357	0.819008	0.662362	0.156646	0.0304659	5.1417	0.0351437	0.0351437	2.72268e-07	2.85006e-05	0.96851
ssa15	58980941	0.864812	0.718351	0.146461	0.0249878	5.86128	0.0347807	0.0347807	4.59309e-09	8.81682e-07	0.96851
ssa10	32004234	0.816977	0.643776	0.173201	0.0393696	4.39936	0.041852	0.041852	1.08569e-05	0.000568269	0.96851
ssa07	49317797	0.808476	0.628714	0.179762	0.0428983	4.19041	0.0629328	0.0629328	2.78449e-05	0.00118242	0.968509
ssa08-29	72539713	0.783215	0.616582	0.166633	0.0358371	4.64972	0.0445584	0.0445584	3.32388e-06	0.00022183	0.968509
ssa05	38631061	0.675584	0.512352	0.163232	0.0340082	4.79978	0.0446526	0.0446526	1.58839e-06	0.000122164	0.968509
ssa10	82191788	0.723309	0.545398	0.177912	0.0419035	4.24575	0.0500905	0.0500905	2.17867e-05	0.000978535	0.968509
ssa26-28	66763563	0.885847	0.721429	0.164418	0.0346462	4.74562	0.0350838	0.0350838	2.07873e-06	0.000151922	0.968508
ssa20	15149916	0.535715	0.367434	0.168281	0.0367243	4.58229	0.0377336	0.0377336	4.59913e-06	0.000287559	0.968507
ssa06	47237265	0.809901	0.61174	0.198161	0.0527949	3.75341	0.0754009	0.0754009	0.000174449	0.00471171	0.968506
ssa09	133691228	0.216528	0.373122	-0.156595	0.030439	-5.14454	0.0392482	0.0392482	2.68177e-07	2.81418e-05	0.968506
ssa11	87537351	0.544425	0.367468	0.176958	0.0413911	4.27526	0.046116	0.046116	1.90914e-05	0.000883021	0.968506
ssa14	18365928	0.804747	0.643565	0.161182	0.0329062	4.89821	0.0354248	0.0354248	9.67155e-07	8.14548e-05	0.968506
ssa04	26393474	0.519352	0.344234	0.175118	0.040402	4.33439	0.0334002	0.0334002	1.46166e-05	0.000717086	0.968505
ssa11	85982014	0.683377	0.522914	0.160463	0.03252	4.93429	0.0492113	0.0492113	8.04413e-07	7.00392e-05	0.968505
ssa09	66541181	0.623413	0.416135	0.207278	0.0577001	3.59234	0.0446934	0.0446934	0.000327722	0.00746197	0.968504
ssa06	35599575	0.794662	0.620214	0.174447	0.0400418	4.35662	0.0774353	0.0774353	1.32087e-05	0.000662567	0.968503
ssa20	20886462	0.607682	0.432837	0.174845	0.0402558	4.34334	0.0390713	0.0390713	1.4033e-05	0.000694579	0.968503
ssa07	52607281	0.649211	0.493618	0.155594	0.0299015	5.20354	0.220185	0.220185	1.95531e-07	2.15907e-05	0.968503
ssa17	26963211	0.872127	0.689555	0.182571	0.0444117	4.11088	0.0394514	0.0394514	3.94154e-05	0.00154342	0.968502
ssa02	40222124	0.591822	0.438802	0.15302	0.0285173	5.36586	0.0305708	0.0305708	8.05651e-08	1.02385e-05	0.968502
ssa20	32562050	0.888678	0.71542	0.173259	0.0394032	4.39707	0.056718	0.056718	1.09723e-05	0.000573002	0.968501
ssa11	25739834	0.930603	0.782292	0.148311	0.0259851	5.70757	0.0464215	0.0464215	1.14602e-08	1.94035e-06	0.968501
ssa09	76376878	0.372355	0.208829	0.163526	0.0341683	4.78588	0.0483323	0.0483323	1.70238e-06	0.000129222	0.9685
ssa11	29104019	0.600099	0.408585	0.191514	0.0492225	3.89078	0.0405697	0.0405697	9.99209e-05	0.00311868	0.9685
ssa04	82442464	0.432964	0.252732	0.180233	0.0431549	4.17641	0.032956	0.032956	2.9614e-05	0.00123971	0.968499
ssa10	88801271	0.800067	0.6288	0.171267	0.0383326	4.46792	0.0392214	0.0392214	7.89822e-06	0.000442001	0.968499
ssa25	27848965	0.66136	0.474898	0.186462	0.0465056	4.00945	0.142677	0.142677	6.08608e-05	0.00214744	0.968499
ssa08-29	30801047	0.955414	0.824153	0.131261	0.0168144	7.80645	0.0433584	0.0433584	5.88227e-15	4.9901e-12	0.968499
ssa09	58609095	0.777517	0.620479	0.157038	0.0306793	5.1187	0.0390636	0.0390636	3.07652e-07	3.15599e-05	0.968498
ssa18	29487460	0.484018	0.619362	-0.135344	0.0190108	-7.11932	0.0409263	0.0409263	1.08461e-12	5.53908e-10	0.968497
ssa04	61421638	0.739451	0.585873	0.153578	0.0288185	5.32914	0.0657763	0.0657763	9.86777e-08	1.2151e-05	0.968497
ssa19	67226000	0.84571	0.704486	0.141224	0.0221736	6.36901	0.0480432	0.0480432	1.90255e-10	5.4555e-08	0.968497
ssa01q	82559312	0.681464	0.485236	0.196227	0.0517591	3.79117	0.0358769	0.0358769	0.000149942	0.00421552	0.968496
ssa08-29	6918889	0.426328	0.260424	0.165904	0.0354488	4.68011	0.106797	0.106797	2.86727e-06	0.000196906	0.968496
ssa27	18103459	0.407742	0.547643	-0.139901	0.0214623	-6.51847	0.131586	0.131586	7.10299e-11	2.28888e-08	0.968495
ssa20	26048916	0.552132	0.37239	0.179742	0.0428924	4.19054	0.16907	0.16907	2.78292e-05	0.00118192	0.968495
ssa26-28	46559858	0.608536	0.413323	0.195213	0.0512144	3.81169	0.110337	0.110337	0.000138021	0.00396564	0.968495
ssa21	3069622	0.680034	0.495241	0.184793	0.0456096	4.05163	0.0368896	0.0368896	5.08623e-05	0.0018747	0.968494
ssa24	8612225	0.698311	0.8625	-0.164189	0.0345268	-4.75541	0.0351688	0.0351688	1.98046e-06	0.000146093	0.968494
ssa24	36944556	0.644656	0.472331	0.172325	0.0389034	4.42957	0.0833397	0.0833397	9.44209e-06	0.000508978	0.968494
ssa26-28	78822135	0.82404	0.659195	0.164845	0.0348797	4.72609	0.0482499	0.0482499	2.28882e-06	0.000164179	0.968493
ssa11	10557996	0.403722	0.20127	0.202451	0.0551085	3.67369	0.0946249	0.0946249	0.000239075	0.00593313	0.968492
ssa01-23	14942391	0.792843	0.609906	0.182936	0.0446113	4.10067	0.0507854	0.0507854	4.11961e-05	0.00159663	0.968492
ssa09	12756366	0.697739	0.523624	0.174115	0.0398663	4.36747	0.0463237	0.0463237	1.25695e-05	0.000637359	0.968492
ssa21	18386074	0.731086	0.560915	0.170172	0.0377453	4.50842	0.105049	0.105049	6.53129e-06	0.000380077	0.968492
ssa13	17968310	0.150161	0.29655	-0.146389	0.0249529	-5.86664	0.0695557	0.0695557	4.44727e-09	8.57215e-07	0.968492
ssa11	97325624	0.873113	0.732384	0.140729	0.0219082	6.42357	0.048552	0.048552	1.33117e-10	3.98448e-08	0.968491
ssa17	55886192	0.745767	0.592196	0.153571	0.0288161	5.32935	0.0416186	0.0416186	9.85652e-08	1.21393e-05	0.968491
ssa12	23166726	0.298559	0.457376	-0.158817	0.0316381	-5.01981	0.0341245	0.0341245	5.17228e-07	4.86342e-05	0.968491
ssa02	65235556	0.692279	0.518686	0.173593	0.0395862	4.38519	0.0846249	0.0846249	1.15885e-05	0.000598012	0.96849
ssa24	36993625	0.480731	0.298572	0.182159	0.0441943	4.12178	0.0541935	0.0541935	3.75955e-05	0.00148857	0.96849
ssa22	1518810	0.877807	0.735419	0.142388	0.0228013	6.24473	0.0387743	0.0387743	4.24523e-10	1.10505e-07	0.968488
ssa25	44073461	0.781012	0.602542	0.178471	0.0422108	4.22808	0.0342314	0.0342314	2.35694e-05	0.0010397	0.968488
ssa07	47153177	0.805868	0.619136	0.186733	0.0466552	4.0024	0.0895808	0.0895808	6.27024e-05	0.00219686	0.968488
ssa01-23	62594348	0.740693	0.594488	0.146206	0.0248551	5.88234	0.109941	0.109941	4.0451e-09	7.89452e-07	0.968487
ssa03	40502932	0.826736	0.691894	0.134842	0.0187423	7.19454	0.0442912	0.0442912	6.26728e-13	3.38437e-10	0.968487
ssa07	48859584	0.529318	0.358821	0.170497	0.0379219	4.496	0.0832404	0.0832404	6.92424e-06	0.000398248	0.968487
ssa13	46607798	0.721771	0.575247	0.146524	0.0250263	5.8548	0.0391417	0.0391417	4.77572e-09	9.11747e-07	0.968487
ssa02	39248265	0.77098	0.621764	0.149216	0.0264744	5.63623	0.0408041	0.0408041	1.73808e-08	2.77849e-06	0.968487
ssa13	28561010	0.68927	0.507719	0.181551	0.0438687	4.13851	0.0791763	0.0791763	3.49571e-05	0.00140771	0.968485
ssa14	77156206	0.678104	0.509983	0.168121	0.0366443	4.58791	0.0493248	0.0493248	4.47697e-06	0.000281462	0.968485
ssa03	40081483	0.710221	0.550631	0.159589	0.032055	4.97861	0.0501516	0.0501516	6.40438e-07	5.802e-05	0.968484
ssa26-28	58192126	0.908186	0.758145	0.150042	0.0269193	5.57377	0.0556775	0.0556775	2.49283e-08	3.78428e-06	0.968484
ssa17	7014682	0.401607	0.571498	-0.169892	0.0375973	-4.51873	0.045087	0.045087	6.22127e-06	0.000365683	0.968484
ssa03	3184399	0.761074	0.604328	0.156746	0.0305257	5.13488	0.0856956	0.0856956	2.82323e-07	2.93763e-05	0.968483
ssa13	46238258	0.786412	0.600404	0.186007	0.0462666	4.02034	0.0430806	0.0430806	5.81132e-05	0.00207388	0.968483
ssa20	8079400	0.471663	0.641945	-0.170283	0.0378076	-4.50393	0.0400917	0.0400917	6.67087e-06	0.000386611	0.968483
ssa22	7779103	0.780762	0.608191	0.172571	0.0390386	4.42052	0.0376633	0.0376633	9.84619e-06	0.000526105	0.968483
ssa09	22901631	0.860495	0.692563	0.167932	0.0365434	4.59542	0.0419134	0.0419134	4.31869e-06	0.000273516	0.968483
ssa11	84488845	0.856278	0.678547	0.177731	0.0418147	4.25045	0.0458446	0.0458446	2.13342e-05	0.000962721	0.968482
ssa04	15786459	0.146617	0.297572	-0.150955	0.0274106	-5.50717	0.0391221	0.0391221	3.64644e-08	5.23025e-06	0.968482
ssa10	82759882	0.625334	0.474557	0.150776	0.0273146	5.51999	0.0795183	0.0795183	3.39013e-08	4.91522e-06	0.968482
ssa18	25409817	0.602846	0.4257	0.177146	0.0415	4.26858	0.0601963	0.0601963	1.96724e-05	0.000903805	0.968482
ssa13	78939695	0.495211	0.304804	0.190406	0.0486333	3.91514	0.044357	0.044357	9.03509e-05	0.00289241	0.968482
ssa02	53900875	0.459622	0.281792	0.17783	0.0418681	4.24739	0.0555852	0.0555852	2.16279e-05	0.000972974	0.968482
ssa10	69755916	0.865659	0.716508	0.149151	0.0264405	5.641	0.0454623	0.0454623	1.69063e-08	2.71382e-06	0.968481
ssa12	27278580	0.555803	0.356518	0.199286	0.0534104	3.73121	0.0343952	0.0343952	0.000190559	0.005027	0.968481
ssa17	54209726	0.735916	0.559066	0.17685	0.0413415	4.27779	0.0372837	0.0372837	1.88759e-05	0.000875255	0.96848
ssa09	2092756	0.0270469	0.166974	-0.139927	0.0214786	-6.5147	0.0378671	0.0378671	7.2836e-11	2.34044e-08	0.96848
ssa09	12592697	0.851771	0.682677	0.169095	0.0371696	4.54927	0.0515155	0.0515155	5.38311e-06	0.000325969	0.96848
ssa24	4451121	0.894053	0.738399	0.155654	0.0299391	5.19902	0.0503264	0.0503264	2.00343e-07	2.20346e-05	0.96848
ssa10	10877356	0.900584	0.750382	0.150202	0.0270062	5.56175	0.0515897	0.0515897	2.67085e-08	4.01331e-06	0.968479
ssa01q	7663867	0.450977	0.276068	0.174909	0.0402978	4.3404	0.036996	0.036996	1.42221e-05	0.000701967	0.968478
ssa24	17656572	0.473054	0.642243	-0.169189	0.0372209	-4.54554	0.101194	0.101194	5.47944e-06	0.000330657	0.968478
ssa09	78191398	0.872187	0.698274	0.173912	0.0397619	4.37385	0.0499974	0.0499974	1.22077e-05	0.000622827	0.968478
ssa08-29	61815528	0.793789	0.616686	0.177103	0.0414786	4.26975	0.0544132	0.0544132	1.95689e-05	0.000900127	0.968477
ssa16	10843575	0.790986	0.619411	0.171574	0.0385045	4.45596	0.044145	0.044145	8.35201e-06	0.000461975	0.968476
ssa24	10187879	0.723044	0.569596	0.153448	0.0287534	5.3367	0.0585962	0.0585962	9.46511e-08	1.17306e-05	0.968476
ssa01-23	46079701	0.514682	0.367352	0.14733	0.0254619	5.78628	0.0731161	0.0731161	7.19615e-09	1.29875e-06	0.968476
ssa16	58829087	0.399164	0.145836	0.253328	0.082492	3.07094	0.0342937	0.0342937	0.00213387	0.0276562	0.968474
ssa11	9310642	0.69008	0.541986	0.148094	0.0258734	5.72377	0.141695	0.141695	1.04183e-08	1.78727e-06	0.968473
ssa14	70904911	0.892791	0.723228	0.169563	0.0374236	4.53091	0.0792274	0.0792274	5.87293e-06	0.000349358	0.968472
ssa16	55708096	0.852955	0.699992	0.152963	0.0284929	5.36844	0.0351292	0.0351292	7.94204e-08	1.01174e-05	0.968472
ssa10	121280663	0.727165	0.567282	0.159883	0.0322159	4.96284	0.047204	0.047204	6.94686e-07	6.20666e-05	0.968471
ssa03	31082403	0.457059	0.289294	0.167764	0.0364565	4.60177	0.0486703	0.0486703	4.18918e-06	0.000266916	0.96847
ssa27	40420789	0.596937	0.438408	0.158529	0.0314879	5.03459	0.103959	0.103959	4.78862e-07	4.56176e-05	0.96847
ssa20	15183955	0.75907	0.585647	0.173423	0.0395007	4.39037	0.0389317	0.0389317	1.13156e-05	0.000586987	0.96847
ssa09	20845480	0.489111	0.302301	0.18681	0.0467031	3.99995	0.0513082	0.0513082	6.33554e-05	0.00221407	0.96847
ssa19	7210688	0.543809	0.366744	0.177065	0.0414605	4.2707	0.0720458	0.0720458	1.9486e-05	0.000897164	0.96847
ssa01q	3364113	0.712082	0.536245	0.175837	0.0407997	4.30976	0.066609	0.066609	1.63433e-05	0.000782527	0.968469
ssa18	11177357	0.615788	0.443391	0.172398	0.0389498	4.42615	0.0517652	0.0517652	9.59298e-06	0.00051542	0.968468
ssa10	30674393	0.665526	0.510117	0.155409	0.0298102	5.2133	0.0400781	0.0400781	1.85513e-07	2.06594e-05	0.968468
ssa26-28	59490844	0.144092	0.304647	-0.160555	0.0325787	-4.92822	0.106689	0.106689	8.29823e-07	7.18655e-05	0.968467
ssa14	83750431	0.563576	0.284499	0.279077	0.0963741	2.89576	0.0324503	0.0324503	0.00378237	0.0405619	0.968467
ssa16	60957986	0.753361	0.585716	0.167645	0.0363932	4.6065	0.0601785	0.0601785	4.09507e-06	0.000262164	0.968467
ssa24	10294425	0.737552	0.540611	0.196941	0.0521546	3.77611	0.0340213	0.0340213	0.000159299	0.00440773	0.968467
ssa13	36803279	0.79681	0.572056	0.224755	0.0671186	3.34862	0.0718908	0.0718908	0.000812152	0.0142186	0.968467
ssa26-28	47472870	0.850994	0.689522	0.161473	0.0330727	4.88236	0.0364178	0.0364178	1.04822e-06	8.7032e-05	0.968467
ssa09	116121332	0.744263	0.568262	0.176001	0.0408889	4.30437	0.0596362	0.0596362	1.67464e-05	0.000797528	0.968466
ssa22	27015254	0.839139	0.676141	0.162998	0.0338934	4.80914	0.0443394	0.0443394	1.5158e-06	0.000117592	0.968466
ssa11	71782121	0.270118	0.425997	-0.155879	0.0300633	-5.18503	0.0456919	0.0456919	2.15983e-07	2.34709e-05	0.968466
ssa27	15591680	0.706133	0.536573	0.16956	0.0374238	4.5308	0.115499	0.115499	5.87598e-06	0.000349504	0.968466
ssa09	31199211	0.901484	0.749085	0.152399	0.0281913	5.4059	0.0934916	0.0934916	6.44855e-08	8.48405e-06	0.968465
ssa02	22460718	0.791544	0.638284	0.15326	0.0286545	5.34855	0.0552102	0.0552102	8.86597e-08	1.11006e-05	0.968465
ssa09	18215142	0.783745	0.635668	0.148077	0.0258661	5.72477	0.0805877	0.0805877	1.03576e-08	1.7782e-06	0.968465
ssa25	50890194	0.470997	0.290055	0.180942	0.0435477	4.15502	0.0514667	0.0514667	3.25264e-05	0.0013323	0.968464
ssa06	59761168	0.81042	0.636052	0.174368	0.0400113	4.35797	0.374835	0.374835	1.31276e-05	0.000659428	0.968463
ssa20	944345	0.402589	0.238041	0.164548	0.0347279	4.7382	0.0763227	0.0763227	2.1562e-06	0.000156446	0.968463
ssa08-29	29703677	0.7762	0.632884	0.143316	0.0233052	6.14953	0.056972	0.056972	7.77145e-10	1.87358e-07	0.968461
ssa13	44686490	0.931786	0.785422	0.146364	0.0249453	5.86741	0.0493372	0.0493372	4.42668e-09	8.53764e-07	0.968461
ssa05	61976751	0.77378	0.613529	0.160251	0.0324168	4.94346	0.0457095	0.0457095	7.67498e-07	6.73999e-05	0.968461
ssa22	7987748	0.821455	0.654004	0.167451	0.0362904	4.61418	0.0550537	0.0550537	3.94643e-06	0.000254496	0.96846
ssa11	16553370	0.909191	0.769286	0.139905	0.0214703	6.51621	0.0327373	0.0327373	7.2105e-11	2.31956e-08	0.968459
ssa15	73221981	0.895632	0.75843	0.137202	0.020016	6.85462	0.0362643	0.0362643	7.15002e-12	2.98831e-09	0.968459
ssa01q	62031216	0.580014	0.417912	0.162102	0.0334131	4.85144	0.19011	0.19011	1.22568e-06	9.89427e-05	0.968459
ssa18	25539422	0.858735	0.691472	0.167264	0.0361904	4.62177	0.0366096	0.0366096	3.80481e-06	0.000247196	0.968458
ssa14	26406808	0.445315	0.281968	0.163347	0.0340833	4.79259	0.0455713	0.0455713	1.64639e-06	0.000125801	0.968458
ssa11	106179308	0.51887	0.665407	-0.146536	0.0250383	-5.85248	0.0592887	0.0592887	4.84301e-09	9.2267e-07	0.968458
ssa13	98106235	0.82645	0.672757	0.153693	0.0288889	5.32013	0.131041	0.131041	1.03691e-07	1.26699e-05	0.968458
ssa08-29	30972784	0.261422	0.12344	0.137983	0.0204364	6.75181	0.0395994	0.0395994	1.46013e-11	5.64578e-09	0.968457
ssa01q	22654034	0.489046	0.642877	-0.153831	0.0289636	-5.31119	0.0374185	0.0374185	1.0891e-07	1.32063e-05	0.968457
ssa26-28	28587539	0.325233	0.163572	0.161661	0.0331764	4.87277	0.0475093	0.0475093	1.10043e-06	9.05878e-05	0.968457
ssa01q	84158585	0.839451	0.657832	0.181619	0.0439147	4.13571	0.0399293	0.0399293	3.53851e-05	0.00142095	0.968456
ssa10	80344141	0.77054	0.607251	0.163289	0.0340525	4.79521	0.0312705	0.0312705	1.62501e-06	0.000124459	0.968456
ssa03	12944572	0.902773	0.737376	0.165398	0.0351871	4.70052	0.0425772	0.0425772	2.59494e-06	0.000181722	0.968456
ssa15	85743047	0.47785	0.274074	0.203776	0.0558363	3.64952	0.0380004	0.0380004	0.000262733	0.00635525	0.968456
ssa07	39236079	0.78659	0.642711	0.143878	0.0236088	6.09426	0.0628223	0.0628223	1.09948e-09	2.53759e-07	0.968455
ssa09	29681956	0.137837	0.267924	-0.130087	0.0161886	-8.03572	0.0802805	0.0802805	9.30325e-16	9.25112e-13	0.968455
ssa18	69870844	0.730052	0.557211	0.172841	0.0391925	4.41005	0.0826036	0.0826036	1.03349e-05	0.000546529	0.968454
ssa22	9060285	0.75914	0.601203	0.157937	0.0311733	5.0664	0.058293	0.058293	4.05402e-07	3.97265e-05	0.968453
ssa11	78406375	0.726923	0.51229	0.214632	0.0616791	3.47983	0.0832788	0.0832788	0.00050174	0.0101192	0.968453
ssa15	92639969	0.0947133	0.232868	-0.138154	0.0205293	-6.72963	0.0649318	0.0649318	1.70095e-11	6.47122e-09	0.968453
ssa11	21503849	0.648542	0.468829	0.179713	0.0428904	4.19005	0.0497773	0.0497773	2.78898e-05	0.00118383	0.968452
ssa05	64855967	0.849997	0.708632	0.141365	0.0222569	6.35151	0.0586652	0.0586652	2.13207e-10	6.03094e-08	0.968452
ssa09	97843242	0.911443	0.759132	0.152311	0.0281471	5.41128	0.0430327	0.0430327	6.25769e-08	8.27044e-06	0.968451
ssa12	69670556	0.890007	0.722022	0.167984	0.0365801	4.59222	0.0691374	0.0691374	4.38551e-06	0.000276881	0.968451
ssa08-29	20851852	0.824337	0.643787	0.18055	0.0433414	4.16576	0.0483255	0.0483255	3.10315e-05	0.00128483	0.968451
ssa07	10937450	0.378969	0.21736	0.161609	0.0331501	4.87507	0.101029	0.101029	1.08768e-06	8.97222e-05	0.96845
ssa06	37799614	0.54381	0.352936	0.190875	0.048897	3.9036	0.043284	0.043284	9.4771e-05	0.00299779	0.96845
ssa06	43313223	0.70365	0.537637	0.166013	0.0355198	4.67382	0.0314119	0.0314119	2.95654e-06	0.000201822	0.96845
ssa24	28107011	0.668747	0.469703	0.199044	0.0532933	3.73488	0.0421978	0.0421978	0.000187802	0.00497359	0.968449
ssa06	41354459	0.296245	0.157557	0.138688	0.020817	6.66222	0.0544153	0.0544153	2.69715e-11	9.72704e-09	0.968449
ssa05	54595186	0.730536	0.556516	0.17402	0.0398283	4.36924	0.0612906	0.0612906	1.24677e-05	0.000633311	0.968449
ssa03	61572731	0.476734	0.301523	0.175211	0.0404693	4.32947	0.0493178	0.0493178	1.49469e-05	0.000729728	0.968448
ssa21	39747909	0.755148	0.589989	0.165159	0.0350606	4.71066	0.0755401	0.0755401	2.4691e-06	0.000174551	0.968448
ssa27	30120632	0.602447	0.413201	0.189247	0.0480219	3.94084	0.0424079	0.0424079	8.11972e-05	0.00267021	0.968448
ssa19	3463043	0.765559	0.60223	0.163329	0.0340763	4.79303	0.147874	0.147874	1.64277e-06	0.000125579	0.968447
ssa12	76384633	0.92287	0.749778	0.173092	0.0393298	4.40105	0.0499879	0.0499879	1.0773e-05	0.000564778	0.968447
ssa12	27994230	0.723277	0.56572	0.157557	0.0309709	5.08727	0.0405307	0.0405307	3.63247e-07	3.62449e-05	0.968447
ssa11	63397440	0.80467	0.640975	0.163695	0.0342738	4.77611	0.0472062	0.0472062	1.78718e-06	0.000134414	0.968446
ssa09	75541219	0.712297	0.558347	0.15395	0.0290302	5.30311	0.111727	0.111727	1.13845e-07	1.37084e-05	0.968446
ssa06	74374797	0.544575	0.379145	0.16543	0.0352075	4.69873	0.0360475	0.0360475	2.61788e-06	0.000183008	0.968445
ssa01q	100648532	0.819463	0.65956	0.159903	0.0322333	4.9608	0.0469074	0.0469074	7.02027e-07	6.26073e-05	0.968445
ssa02	30811157	0.909256	0.770007	0.139249	0.0211196	6.59335	0.100678	0.100678	4.30018e-11	1.47213e-08	0.968445
ssa03	4554446	0.645942	0.481517	0.164425	0.0346668	4.74302	0.0411574	0.0411574	2.1056e-06	0.00015349	0.968445
ssa01q	79013567	0.411669	0.252047	0.159622	0.032082	4.97543	0.0351627	0.0351627	6.51037e-07	5.88218e-05	0.968445
ssa22	19686726	0.545796	0.380772	0.165024	0.0349892	4.71644	0.0438046	0.0438046	2.40008e-06	0.00017062	0.968445
ssa11	81048212	0.906693	0.760699	0.145994	0.0247489	5.89899	0.0442444	0.0442444	3.65739e-09	7.23416e-07	0.968444
ssa19	76700595	0.712327	0.54927	0.163057	0.0339306	4.8056	0.122673	0.122673	1.54292e-06	0.000119315	0.968444
ssa02	63644883	0.649051	0.495663	0.153388	0.0287277	5.33936	0.0381564	0.0381564	9.32757e-08	1.15859e-05	0.968444
ssa09	84834307	0.844249	0.683992	0.160256	0.0324238	4.94256	0.0349033	0.0349033	7.71051e-07	6.76593e-05	0.968444
ssa04	31648528	0.614881	0.783555	-0.168674	0.0369533	-4.56451	0.117652	0.117652	5.00673e-06	0.000307691	0.968443
ssa09	11322135	0.689164	0.524204	0.16496	0.0349554	4.71917	0.0394774	0.0394774	2.36807e-06	0.000168775	0.968442
ssa03	53170358	0.399085	0.541388	-0.142303	0.0227634	-6.25139	0.0384401	0.0384401	4.06815e-10	1.06402e-07	0.968442
ssa01q	77354537	0.761086	0.62554	0.135546	0.0191272	7.08652	0.0392208	0.0392208	1.37531e-12	6.84738e-10	0.968442
ssa24	35464861	0.82337	0.643182	0.180188	0.0431497	4.17588	0.0366561	0.0366561	2.96831e-05	0.00124191	0.968442
ssa15	602201	0.65566	0.807925	-0.152265	0.0281244	-5.414	0.0462478	0.0462478	6.1632e-08	8.16425e-06	0.968441
ssa17	51369589	0.882665	0.730808	0.151857	0.0279049	5.44197	0.0474807	0.0474807	5.26956e-08	7.14846e-06	0.968441
ssa03	72647012	0.723364	0.549245	0.174119	0.0398841	4.36562	0.0452351	0.0452351	1.26761e-05	0.000641603	0.968441
ssa24	4547879	0.775513	0.601769	0.173744	0.0396823	4.37837	0.051769	0.051769	1.19568e-05	0.000612745	0.968441
ssa01q	62937981	0.443702	0.641338	-0.197636	0.0525393	-3.76169	0.0418264	0.0418264	0.000168772	0.00459803	0.96844
ssa14	98122129	0.720675	0.55853	0.162145	0.0334408	4.8487	0.0536534	0.0536534	1.24271e-06	0.000100056	0.96844
ssa07	8979054	0.791043	0.629407	0.161636	0.0331673	4.87336	0.0419092	0.0419092	1.09717e-06	9.03612e-05	0.96844
ssa09	69080620	0.602074	0.427273	0.174801	0.0402515	4.34272	0.0412676	0.0412676	1.40733e-05	0.000696171	0.96844
ssa20	60691260	0.902113	0.741249	0.160864	0.032752	4.91157	0.0406757	0.0406757	9.03477e-07	7.70468e-05	0.968439
ssa15	50131163	0.4354	0.266094	0.169305	0.0372944	4.53969	0.0745697	0.0745697	5.63362e-06	0.000337999	0.968439
ssa25	43791907	0.717221	0.55019	0.167031	0.0360704	4.63068	0.0611509	0.0611509	3.64468e-06	0.000238774	0.968438
ssa02	50349423	0.64597	0.484149	0.161822	0.0332674	4.86427	0.0359054	0.0359054	1.1488e-06	9.38438e-05	0.968438
ssa01q	110729058	0.863831	0.707161	0.15667	0.0304951	5.13753	0.0366551	0.0366551	2.78372e-07	2.90367e-05	0.968438
ssa02	51911859	0.901466	0.76946	0.132006	0.0172228	7.66456	0.0437429	0.0437429	1.79445e-14	1.37276e-11	0.968438
ssa07	59038329	0.679582	0.398459	0.281123	0.0975008	2.88329	0.0424268	0.0424268	0.00393547	0.0416441	0.968437
ssa18	10631756	0.855611	0.712038	0.143573	0.0234479	6.12308	0.0824069	0.0824069	9.17835e-10	2.16596e-07	0.968437
ssa09	110405131	0.73155	0.562509	0.169041	0.0371527	4.54989	0.0693668	0.0693668	5.36733e-06	0.000325215	0.968437
ssa01-23	8223643	0.953361	0.785056	0.168305	0.036757	4.57886	0.0372719	0.0372719	4.67515e-06	0.000291352	0.968436
ssa03	10032924	0.791997	0.6362	0.155797	0.030026	5.18873	0.0897018	0.0897018	2.11731e-07	2.30794e-05	0.968436
ssa11	99693505	0.645897	0.489886	0.156012	0.0301416	5.17595	0.0398068	0.0398068	2.26754e-07	2.44498e-05	0.968435
ssa15	69926825	0.873189	0.731702	0.141487	0.0223253	6.3375	0.0497869	0.0497869	2.3352e-10	6.53716e-08	0.968435
ssa14	3267063	0.745627	0.566308	0.179319	0.0426842	4.20106	0.0544918	0.0544918	2.65669e-05	0.00114033	0.968435
ssa12	67774753	0.86159	0.716567	0.145023	0.0242284	5.98566	0.0400717	0.0400717	2.15513e-09	4.56757e-07	0.968435
ssa19	15405607	0.808211	0.609874	0.198337	0.0529188	3.74796	0.046544	0.046544	0.000178281	0.00478775	0.968435
ssa11	11574199	0.899269	0.723213	0.176056	0.0409282	4.30157	0.0396899	0.0396899	1.69593e-05	0.000805345	0.968434
ssa04	32702245	0.685876	0.50997	0.175907	0.0408481	4.30636	0.18357	0.18357	1.65965e-05	0.000791952	0.968434
ssa01q	96467577	0.493369	0.317835	0.175534	0.0406475	4.31844	0.0333367	0.0333367	1.57133e-05	0.000758864	0.968434
ssa11	31433132	0.795746	0.619878	0.175869	0.0408278	4.30757	0.051293	0.051293	1.65055e-05	0.000788527	0.968434
ssa17	45846795	0.769803	0.593604	0.176198	0.0410053	4.29697	0.037692	0.037692	1.73147e-05	0.00081848	0.968434
ssa26-28	76526337	0.31592	0.154677	0.161243	0.0329572	4.89249	0.0345295	0.0345295	9.95674e-07	8.34246e-05	0.968434
ssa16	69499500	0.490244	0.661588	-0.171343	0.0383926	-4.46292	0.0389841	0.0389841	8.08485e-06	0.000450255	0.968434
ssa01-23	51510255	0.792631	0.653849	0.138782	0.0208702	6.64977	0.0330428	0.0330428	2.93556e-11	1.04848e-08	0.968433
ssa14	22904560	0.860688	0.707222	0.153465	0.0287718	5.33388	0.0360088	0.0360088	9.61365e-08	1.18852e-05	0.968433
ssa25	31278703	0.604575	0.803206	-0.198631	0.0530775	-3.74228	0.0746749	0.0746749	0.000182357	0.00486765	0.968433
ssa02	55095423	0.596834	0.437681	0.159154	0.031833	4.99963	0.0727449	0.0727449	5.74391e-07	5.3045e-05	0.968433
ssa24	35311939	0.785998	0.605054	0.180943	0.043559	4.15398	0.040068	0.040068	3.26744e-05	0.00133685	0.968433
ssa01q	43663576	0.35746	0.5232	-0.16574	0.0353776	-4.68489	0.064768	0.064768	2.80116e-06	0.000193276	0.968433
ssa22	18296589	0.605569	0.426666	0.178903	0.0424612	4.21332	0.0443073	0.0443073	2.51642e-05	0.00109375	0.968432
ssa20	22543299	0.742376	0.551329	0.191047	0.0489966	3.89919	0.0329811	0.0329811	9.6517e-05	0.00303924	0.968432
ssa14	62668745	0.59216	0.755087	-0.162927	0.0338644	-4.81116	0.0493922	0.0493922	1.50055e-06	0.000116644	0.96843
ssa20	52363594	0.428188	0.234237	0.193951	0.0505605	3.83602	0.0543006	0.0543006	0.000125043	0.0036872	0.968429
ssa15	105210225	0.885076	0.732581	0.152495	0.0282505	5.39795	0.0449108	0.0449108	6.74059e-08	8.80852e-06	0.968429
ssa21	17100205	0.604511	0.448051	0.156459	0.0303841	5.14938	0.120119	0.120119	2.61356e-07	2.75443e-05	0.968428
ssa01q	106320341	0.519855	0.361357	0.158498	0.0314813	5.03467	0.0321077	0.0321077	4.78681e-07	4.56033e-05	0.968428
ssa26-28	32414533	0.687445	0.50863	0.178815	0.0424158	4.21577	0.43118	0.43118	2.48928e-05	0.0010846	0.968427
ssa10	115224862	0.560349	0.387248	0.173101	0.0393403	4.40008	0.0737999	0.0737999	1.0821e-05	0.000566785	0.968427
ssa10	118560902	0.721637	0.560627	0.16101	0.0328334	4.90383	0.0482033	0.0482033	9.39852e-07	7.95766e-05	0.968426
ssa06	40789885	0.657494	0.486846	0.170648	0.0380208	4.48829	0.0384921	0.0384921	7.17972e-06	0.000409893	0.968426
ssa12	62762837	0.825092	0.656058	0.169034	0.0371522	4.54978	0.0458043	0.0458043	5.37029e-06	0.000325354	0.968426
ssa05	56225335	0.906327	0.758877	0.14745	0.0255361	5.77416	0.048305	0.048305	7.73357e-09	1.38204e-06	0.968426
ssa02	35196381	0.573657	0.413303	0.160354	0.0324811	4.93685	0.0638383	0.0638383	7.93928e-07	6.92893e-05	0.968425
ssa18	19715972	0.79905	0.632177	0.166873	0.0359894	4.63673	0.0547721	0.0547721	3.53964e-06	0.000233274	0.968425
ssa15	60646965	0.87717	0.725276	0.151894	0.027928	5.43877	0.0401511	0.0401511	5.36499e-08	7.25834e-06	0.968425
ssa11	82976490	0.778388	0.617648	0.16074	0.0326892	4.91723	0.0581318	0.0581318	8.77776e-07	7.52419e-05	0.968424
ssa09	27606488	0.57904	0.422276	0.156764	0.0305492	5.13152	0.0452649	0.0452649	2.87415e-07	2.98176e-05	0.968423
ssa01-23	44045904	0.57571	0.427606	0.148103	0.0258884	5.72083	0.146781	0.146781	1.06003e-08	1.81445e-06	0.968423
ssa01q	30109488	0.575848	0.386731	0.189117	0.0479616	3.9431	0.0762851	0.0762851	8.04358e-05	0.00265139	0.968422
ssa07	41318785	0.825828	0.652862	0.172966	0.0392695	4.40459	0.0637191	0.0637191	1.05984e-05	0.000557437	0.968421
ssa26-28	21226735	0.252394	0.462699	-0.210305	0.0593654	-3.54256	0.114235	0.114235	0.000396266	0.00855097	0.968421
ssa02	86158229	0.510998	0.335681	0.175317	0.0405352	4.32506	0.201722	0.201722	1.52491e-05	0.000741258	0.96842
ssa18	20450440	0.747438	0.562218	0.18522	0.0458648	4.03838	0.073969	0.073969	5.38206e-05	0.00195673	0.96842
ssa15	65559624	0.659113	0.4789	0.180213	0.0431704	4.17446	0.0481647	0.0481647	2.98695e-05	0.00124787	0.96842
ssa08-29	29703725	0.750583	0.608003	0.14258	0.0229162	6.22179	0.0424165	0.0424165	4.91514e-10	1.25531e-07	0.96842
ssa13	80742711	0.8189	0.659398	0.159502	0.0320239	4.98072	0.0459191	0.0459191	6.33471e-07	5.74994e-05	0.968419
ssa17	58304344	0.891701	0.735775	0.155927	0.0300999	5.1803	0.0466012	0.0466012	2.21525e-07	2.39736e-05	0.968418
ssa25	15840488	0.619187	0.460987	0.1582	0.0313236	5.0505	0.0516488	0.0516488	4.40647e-07	4.25778e-05	0.968417
ssa11	13835666	0.453692	0.281652	0.17204	0.0387725	4.43716	0.0960804	0.0960804	9.11517e-06	0.00049495	0.968417
ssa25	48901189	0.869387	0.728511	0.140876	0.0219997	6.40353	0.0410907	0.0410907	1.51825e-10	4.47471e-08	0.968416
ssa16	81372261	0.910412	0.774763	0.135649	0.0191868	7.06993	0.0348444	0.0348444	1.55009e-12	7.62009e-10	0.968416
ssa20	52729519	0.67042	0.491328	0.179091	0.0425681	4.20718	0.0459957	0.0459957	2.58581e-05	0.00111678	0.968415
ssa19	24256321	0.807041	0.631909	0.175132	0.0404373	4.33096	0.035259	0.035259	1.48462e-05	0.000725835	0.968415
ssa01q	45754774	0.88466	0.734465	0.150195	0.0270156	5.55956	0.0390174	0.0390174	2.70456e-08	4.05615e-06	0.968415
ssa10	15678888	0.743195	0.570911	0.172284	0.0389044	4.42839	0.489613	0.489613	9.49378e-06	0.000511159	0.968415
ssa12	82681899	0.0473815	0.176178	-0.128797	0.0154989	-8.31005	0.0390211	0.0390211	9.56632e-17	1.15865e-13	0.968414
ssa25	7720715	0.674522	0.485935	0.188587	0.0476793	3.95532	0.0425658	0.0425658	7.64337e-05	0.0025519	0.968413
ssa12	47350119	0.90408	0.764117	0.139962	0.0215087	6.50726	0.0822152	0.0822152	7.65351e-11	2.44601e-08	0.968413
ssa01q	2962668	0.21331	0.0757585	0.137552	0.0202111	6.80573	0.0523312	0.0523312	1.00537e-11	4.04931e-09	0.968413
ssa16	74727151	0.908243	0.752889	0.155353	0.0297925	5.21451	0.0342334	0.0342334	1.84302e-07	2.05475e-05	0.968413
ssa20	78079528	0.905693	0.761227	0.144466	0.0239328	6.03633	0.0494711	0.0494711	1.57655e-09	3.47734e-07	0.968413
ssa16	44860898	0.872933	0.702308	0.170625	0.0380123	4.48869	0.0333821	0.0333821	7.16631e-06	0.00040927	0.968413
ssa09	64122995	0.896155	0.730517	0.165639	0.0353285	4.68853	0.086413	0.086413	2.75174e-06	0.000190533	0.968412
ssa03	61572668	0.476734	0.301523	0.175211	0.0404804	4.32829	0.0507135	0.0507135	1.50274e-05	0.000732834	0.968412
ssa02	44801563	0.915114	0.782967	0.132146	0.0173019	7.63765	0.0412431	0.0412431	2.21218e-14	1.66067e-11	0.968412
ssa01q	57971924	0.771211	0.609215	0.161996	0.033368	4.85483	0.0423556	0.0423556	1.20488e-06	9.75713e-05	0.968412
ssa22	14698429	0.748911	0.581785	0.167126	0.0361296	4.62574	0.0786252	0.0786252	3.73257e-06	0.00024341	0.96841
ssa01-23	91947723	0.302337	0.470412	-0.168075	0.0366403	-4.58716	0.033334	0.033334	4.49314e-06	0.000282264	0.96841
ssa14	62974751	0.309269	0.16005	0.149219	0.0264916	5.6327	0.0455382	0.0455382	1.77413e-08	2.82805e-06	0.96841
ssa02	14885621	0.584666	0.408306	0.17636	0.0410999	4.29101	0.0411204	0.0411204	1.77864e-05	0.000835912	0.968409
ssa17	60956512	0.672613	0.49806	0.174553	0.0401276	4.34996	0.0358543	0.0358543	1.36163e-05	0.0006784	0.968409
ssa01q	38047768	0.899442	0.730098	0.169344	0.0373239	4.53715	0.051286	0.051286	5.70201e-06	0.000341289	0.968409
ssa26-28	38466679	0.557499	0.400539	0.15696	0.0306583	5.11966	0.227276	0.227276	3.06088e-07	3.14228e-05	0.968408
ssa03	82875486	0.638925	0.452316	0.186609	0.046617	4.00302	0.0371742	0.0371742	6.25379e-05	0.00219246	0.968407
ssa26-28	60320253	0.0591656	0.193755	-0.13459	0.0186178	-7.2291	0.0470635	0.0470635	4.86198e-13	2.69486e-10	0.968407
ssa09	31483318	0.845558	0.677348	0.16821	0.036714	4.58163	0.053894	0.053894	4.61356e-06	0.000288274	0.968407
ssa04	10079687	0.754073	0.894905	-0.140831	0.0219773	-6.40802	0.0491913	0.0491913	1.47422e-10	4.35908e-08	0.968407
ssa14	97964809	0.788632	0.620307	0.168325	0.0367761	4.57703	0.0545161	0.0545161	4.71623e-06	0.000293405	0.968407
ssa25	45387106	0.643155	0.812068	-0.168913	0.0370925	-4.55383	0.0313354	0.0313354	5.26779e-06	0.000320387	0.968406
ssa15	66003404	0.847431	0.690732	0.156699	0.0305182	5.13459	0.0494575	0.0494575	2.82754e-07	2.94121e-05	0.968406
ssa02	85582465	0.863919	0.691301	0.172618	0.0390868	4.41627	0.0319087	0.0319087	1.00418e-05	0.000534305	0.968406
ssa04	12403518	0.386168	0.530867	-0.144699	0.0240593	-6.01425	0.139453	0.139453	1.80724e-09	3.91674e-07	0.968406
ssa26-28	76589021	0.319301	0.167903	0.151397	0.0276652	5.47248	0.181056	0.181056	4.43771e-08	6.18036e-06	0.968404
ssa15	40142444	0.739655	0.881346	-0.141691	0.0224405	-6.31405	0.0385534	0.0385534	2.71829e-10	7.46981e-08	0.968403
ssa13	38039816	0.798368	0.645352	0.153016	0.0285366	5.36209	0.0380561	0.0380561	8.22633e-08	1.04197e-05	0.968403
ssa11	90085649	0.64606	0.485719	0.160341	0.0324797	4.93666	0.0621268	0.0621268	7.94702e-07	6.93445e-05	0.968403
ssa05	65439151	0.862596	0.692962	0.169634	0.0374816	4.52579	0.0347298	0.0347298	6.01708e-06	0.000356174	0.968402
ssa12	69737968	0.749539	0.586044	0.163495	0.0341775	4.78372	0.0410071	0.0410071	1.72083e-06	0.000130365	0.968402
ssa01q	76561449	0.745221	0.575563	0.169658	0.0374947	4.52485	0.0626646	0.0626646	6.04375e-06	0.000357405	0.968402
ssa01q	46049232	0.868904	0.712543	0.156361	0.0303375	5.15406	0.0733751	0.0733751	2.54913e-07	2.69688e-05	0.968401
ssa24	38388895	0.516257	0.341697	0.17456	0.0401338	4.34945	0.0628002	0.0628002	1.36477e-05	0.000679626	0.9684
ssa20	88075016	0.945084	0.775664	0.169419	0.0373666	4.53398	0.0347561	0.0347561	5.78834e-06	0.000345399	0.9684
ssa10	64119887	0.615585	0.439523	0.176062	0.0409424	4.30024	0.037911	0.037911	1.70616e-05	0.00080918	0.9684
ssa03	97228582	0.746302	0.541205	0.205097	0.0565714	3.62546	0.0897534	0.0897534	0.000288449	0.00680307	0.9684
ssa11	15948202	0.74316	0.568674	0.174486	0.040094	4.35192	0.0601826	0.0601826	1.34953e-05	0.000673675	0.9684
ssa20	68521561	0.831373	0.656697	0.174675	0.0401963	4.34556	0.0548586	0.0548586	1.38924e-05	0.000689157	0.968399
ssa20	69362868	0.738487	0.544979	0.193508	0.0503336	3.84451	0.0394528	0.0394528	0.000120794	0.00359345	0.968399
ssa08-29	38864601	0.771671	0.621749	0.149922	0.0268723	5.57906	0.19235	0.19235	2.41818e-08	3.68672e-06	0.968399
ssa09	85714862	0.969316	0.809834	0.159482	0.0320179	4.98101	0.0349745	0.0349745	6.32529e-07	5.74289e-05	0.968399
ssa15	22945069	0.795173	0.630373	0.164801	0.0348811	4.72464	0.0435676	0.0435676	2.3052e-06	0.00016513	0.968399
ssa09	132356137	0.754238	0.567328	0.18691	0.0467824	3.99531	0.0402549	0.0402549	6.46083e-05	0.00224724	0.968398
ssa09	36339471	0.843542	0.684117	0.159425	0.0319874	4.98399	0.0596441	0.0596441	6.22878e-07	5.67072e-05	0.968398
ssa26-28	59615100	0.763654	0.604214	0.15944	0.0319956	4.98318	0.0633821	0.0633821	6.25468e-07	5.69007e-05	0.968398
ssa21	7753482	0.695793	0.521287	0.174506	0.0401054	4.35118	0.0367539	0.0367539	1.35408e-05	0.000675474	0.968398
ssa18	11260638	0.787273	0.622055	0.165218	0.035106	4.70627	0.0822058	0.0822058	2.52296e-06	0.000177615	0.968398
ssa04	68048818	0.49757	0.316568	0.181001	0.0436023	4.1512	0.0382488	0.0382488	3.30742e-05	0.00134946	0.968397
ssa01q	74675771	0.933945	0.778764	0.155182	0.0297038	5.22431	0.0397458	0.0397458	1.74807e-07	1.96578e-05	0.968396
ssa22	49874325	0.64783	0.479227	0.168603	0.0369286	4.56566	0.0804087	0.0804087	4.97925e-06	0.00030635	0.968396
ssa20	45775608	0.890893	0.743862	0.147031	0.0253167	5.80769	0.0360562	0.0360562	6.33412e-09	1.16378e-06	0.968396
ssa12	53428946	0.793856	0.610725	0.183131	0.0447491	4.0924	0.0395721	0.0395721	4.26929e-05	0.00164047	0.968396
ssa01q	58843219	0.593199	0.439073	0.154126	0.0291359	5.28991	0.0551504	0.0551504	1.22376e-07	1.45707e-05	0.968396
ssa05	49924663	0.669545	0.500043	0.169501	0.0374122	4.53063	0.0404809	0.0404809	5.88067e-06	0.000349731	0.968395
ssa10	24135613	0.454093	0.286943	0.16715	0.0361469	4.62419	0.0456239	0.0456239	3.7607e-06	0.000244902	0.968394
ssa11	17770519	0.733619	0.570917	0.162703	0.0337529	4.8204	0.0328329	0.0328329	1.43269e-06	0.000112347	0.968394
ssa06	77975803	0.804377	0.65434	0.150036	0.0269347	5.57037	0.0709324	0.0709324	2.54194e-08	3.84775e-06	0.968394
ssa19	72286624	0.73216	0.54488	0.18728	0.0469831	3.98611	0.0383728	0.0383728	6.71645e-05	0.00231433	0.968393
ssa01-23	28014492	0.731333	0.578569	0.152764	0.0284031	5.37843	0.30326	0.30326	7.51368e-08	9.65307e-06	0.968393
ssa24	47734865	0.375646	0.214459	0.161188	0.0329377	4.89372	0.0633888	0.0633888	9.89481e-07	8.29978e-05	0.968393
ssa06	59191583	0.735563	0.550921	0.184642	0.0455633	4.05242	0.0770566	0.0770566	5.069e-05	0.0018699	0.968392
ssa03	57402666	0.528651	0.695211	-0.16656	0.0358298	-4.64865	0.0468748	0.0468748	3.34122e-06	0.000222736	0.968392
ssa05	54011038	0.552011	0.39036	0.161651	0.0331872	4.87088	0.0360877	0.0360877	1.11102e-06	9.12921e-05	0.968392
ssa11	6750002	0.400776	0.566902	-0.166126	0.0355965	-4.66694	0.0336508	0.0336508	3.05722e-06	0.000207407	0.968392
ssa16	62505257	0.393754	0.242139	0.151615	0.0277849	5.45674	0.0377975	0.0377975	4.84948e-08	6.66161e-06	0.968392
ssa04	51447308	0.794049	0.621184	0.172865	0.0392242	4.4071	0.0426732	0.0426732	1.04763e-05	0.000552354	0.968391
ssa06	59252543	0.868718	0.716191	0.152526	0.0282756	5.39428	0.047497	0.047497	6.87982e-08	8.96141e-06	0.968391
ssa26-28	48622004	0.948731	0.791878	0.156853	0.0306048	5.12511	0.0334019	0.0334019	2.97371e-07	3.06751e-05	0.96839
ssa18	29891000	0.538967	0.717034	-0.178067	0.0420247	-4.2372	0.0398519	0.0398519	2.26324e-05	0.00100785	0.96839
ssa10	23361573	0.413438	0.626883	-0.213445	0.0610697	-3.49511	0.0455202	0.0455202	0.000473867	0.00971516	0.96839
ssa04	46099238	0.907627	0.755243	0.152384	0.0281993	5.40382	0.0425635	0.0425635	6.52363e-08	8.56769e-06	0.968389
ssa13	2850307	0.7066	0.542811	0.163789	0.0343389	4.76978	0.0463931	0.0463931	1.8443e-06	0.00013788	0.968389
ssa17	63211026	0.791235	0.6306	0.160635	0.032641	4.92126	0.0501709	0.0501709	8.59881e-07	7.39896e-05	0.968389
ssa10	26902291	0.914823	0.743952	0.170871	0.0381514	4.47876	0.0384065	0.0384065	7.5078e-06	0.00042465	0.968389
ssa05	22958356	0.829119	0.683575	0.145544	0.0245173	5.93637	0.0461319	0.0461319	2.91394e-09	5.9371e-07	0.968389
ssa10	13969132	0.322971	0.491987	-0.169016	0.037153	-4.54919	0.0538916	0.0538916	5.38537e-06	0.000326078	0.968388
ssa09	80735493	0.865213	0.699907	0.165306	0.035156	4.70208	0.0343033	0.0343033	2.57529e-06	0.000180606	0.968388
ssa11	87239640	0.476567	0.322683	0.153884	0.0290073	5.30501	0.108193	0.108193	1.12666e-07	1.35884e-05	0.968388
ssa25	33625632	0.672736	0.849538	-0.176802	0.0413449	-4.27629	0.0361002	0.0361002	1.90037e-05	0.00087988	0.968387
ssa12	33111510	0.802083	0.626969	0.175115	0.0404364	4.33062	0.0382574	0.0382574	1.48687e-05	0.000726713	0.968387
ssa01-23	47874273	0.803582	0.631045	0.172537	0.0390487	4.41851	0.0448972	0.0448972	9.93846e-06	0.000530008	0.968387
ssa10	30440021	0.713957	0.516531	0.197426	0.0524471	3.76428	0.0474957	0.0474957	0.000167028	0.00456309	0.968387
ssa15	50552909	0.767684	0.612162	0.155522	0.0298891	5.2033	0.0536211	0.0536211	1.95778e-07	2.16146e-05	0.968387
ssa15	64954782	0.854123	0.703367	0.150756	0.0273237	5.51741	0.0396482	0.0396482	3.44032e-08	4.97854e-06	0.968386
ssa08-29	54337484	0.856302	0.703932	0.15237	0.0281924	5.40465	0.0352115	0.0352115	6.49353e-08	8.53436e-06	0.968386
ssa08-29	30801044	0.955414	0.824153	0.131261	0.0168288	7.7998	0.0423323	0.0423323	6.20055e-15	5.23047e-12	0.968386
ssa22	23709898	0.872875	0.707134	0.165741	0.0353908	4.68318	0.0399358	0.0399358	2.82462e-06	0.000194576	0.968386
ssa09	69080611	0.602074	0.427273	0.174801	0.0402679	4.34095	0.0367566	0.0367566	1.4187e-05	0.000700582	0.968386
ssa22	43040662	0.53304	0.354658	0.178383	0.0421962	4.22746	0.0401858	0.0401858	2.36344e-05	0.00104191	0.968386
ssa13	60260309	0.428604	0.598487	-0.169883	0.0376207	-4.51569	0.141265	0.141265	6.31099e-06	0.000369868	0.968386
ssa20	51804261	0.519039	0.350681	0.168358	0.0367994	4.57501	0.0432042	0.0432042	4.76201e-06	0.000295689	0.968385
ssa15	74820835	0.811697	0.664705	0.146992	0.0252975	5.81053	0.0451075	0.0451075	6.22756e-09	1.1469e-06	0.968384
ssa04	25291741	0.712437	0.543753	0.168685	0.0369757	4.56204	0.0367085	0.0367085	5.06595e-06	0.000310577	0.968384
ssa25	30605466	0.8154	0.654272	0.161128	0.0329077	4.89636	0.0709805	0.0709805	9.7627e-07	8.20878e-05	0.968384
ssa10	92453788	0.729057	0.56768	0.161377	0.0330418	4.88402	0.0568708	0.0568708	1.03943e-06	8.64286e-05	0.968384
ssa08-29	70042210	0.778734	0.625128	0.153606	0.0288582	5.32277	0.107345	0.107345	1.02197e-07	1.2515e-05	0.968384
ssa16	69123387	0.75469	0.587252	0.167438	0.036305	4.612	0.0470888	0.0470888	3.98819e-06	0.000256652	0.968384
ssa09	94019439	0.756857	0.609027	0.14783	0.0257489	5.7412	0.303704	0.303704	9.40063e-09	1.63669e-06	0.968383
ssa24	6446500	0.683208	0.490274	0.192933	0.0500302	3.85634	0.0394137	0.0394137	0.000115097	0.00346676	0.968383
ssa24	19025940	0.50246	0.338832	0.163629	0.0342545	4.77686	0.0611047	0.0611047	1.78051e-06	0.000134014	0.968383
ssa09	49859744	0.70276	0.534611	0.168149	0.0366881	4.5832	0.0394832	0.0394832	4.57912e-06	0.000286547	0.968381
ssa19	14506438	0.886052	0.732556	0.153496	0.0287996	5.32979	0.0961889	0.0961889	9.83258e-08	1.21151e-05	0.968381
ssa09	19151919	0.209819	0.381211	-0.171392	0.038434	-4.45938	0.0382097	0.0382097	8.21964e-06	0.000456155	0.968381
ssa09	21542042	0.746545	0.569713	0.176832	0.041363	4.27513	0.0426276	0.0426276	1.91025e-05	0.000883417	0.968381
ssa03	50923751	0.358488	0.551114	-0.192626	0.0498658	-3.86289	0.107784	0.107784	0.000112055	0.00339784	0.96838
ssa06	71673879	0.305993	0.164406	0.141587	0.0223888	6.32402	0.0598392	0.0598392	2.5484e-10	7.06038e-08	0.96838
ssa01-23	40738792	0.645491	0.470527	0.174964	0.0403584	4.33526	0.0378274	0.0378274	1.45587e-05	0.000714945	0.968377
ssa01-23	22088536	0.688698	0.505717	0.182981	0.0446747	4.09586	0.136079	0.136079	4.20607e-05	0.00162208	0.968377
ssa02	85039158	0.474959	0.636434	-0.161475	0.0330963	-4.87894	0.0473984	0.0473984	1.06658e-06	8.82746e-05	0.968376
ssa17	9462308	0.886949	0.742567	0.144383	0.0238946	6.0425	0.0568527	0.0568527	1.5174e-09	3.36349e-07	0.968376
ssa10	93129303	0.662724	0.810728	-0.148004	0.0258443	-5.72677	0.0759622	0.0759622	1.02359e-08	1.75994e-06	0.968376
ssa05	33336969	0.757302	0.590954	0.166348	0.0357202	4.65697	0.0503793	0.0503793	3.20895e-06	0.00021567	0.968376
ssa01q	93736638	0.519826	0.350837	0.168989	0.0371421	4.5498	0.0549242	0.0549242	5.3698e-06	0.00032533	0.968375
ssa19	46839203	0.869906	0.706606	0.1633	0.0340794	4.79176	0.0884078	0.0884078	1.65327e-06	0.000126226	0.968375
ssa25	12798351	0.840043	0.676015	0.164027	0.034471	4.75842	0.0498226	0.0498226	1.95114e-06	0.000144334	0.968375
ssa22	5640405	0.883446	0.729267	0.154178	0.0291685	5.28578	0.0417293	0.0417293	1.25171e-07	1.48523e-05	0.968374
ssa01-23	10407749	0.72793	0.567741	0.160188	0.0324044	4.94341	0.188134	0.188134	7.6766e-07	6.74118e-05	0.968374
ssa10	66592243	0.716476	0.872415	-0.155939	0.0301166	-5.17783	0.0488406	0.0488406	2.24481e-07	2.42432e-05	0.968373
ssa09	119679052	0.363765	0.207021	0.156744	0.0305503	5.13068	0.0503104	0.0503104	2.88693e-07	2.99304e-05	0.968373
ssa17	22811340	0.356874	0.0920534	0.264821	0.0887508	2.98387	0.0337528	0.0337528	0.0028463	0.033562	0.968372
ssa22	8584612	0.403944	0.235803	0.16814	0.0366861	4.58322	0.0768235	0.0768235	4.57879e-06	0.000286532	0.968372
ssa20	65605229	0.713301	0.532528	0.180773	0.0434876	4.15689	0.0358097	0.0358097	3.22613e-05	0.00132392	0.968372
ssa13	6280761	0.874883	0.716757	0.158126	0.0312946	5.05281	0.239352	0.239352	4.35353e-07	4.21575e-05	0.968371
ssa26-28	80921820	0.424522	0.28494	0.139582	0.021311	6.54978	0.0839077	0.0839077	5.76202e-11	1.90421e-08	0.968371
ssa13	72404851	0.407609	0.561399	-0.15379	0.0289603	-5.31036	0.0477056	0.0477056	1.09407e-07	1.32572e-05	0.96837
ssa03	80023300	0.624062	0.438569	0.185493	0.0460294	4.02989	0.0667865	0.0667865	5.58039e-05	0.00201145	0.96837
ssa27	27637529	0.678602	0.486629	0.191973	0.0495181	3.87682	0.0569478	0.0569478	0.000105829	0.00325567	0.96837
ssa18	23729941	0.918544	0.772782	0.145762	0.0246382	5.91609	0.0537369	0.0537369	3.29676e-09	6.61295e-07	0.968369
ssa06	14087754	0.610034	0.432656	0.177378	0.0416604	4.25771	0.0889202	0.0889202	2.06533e-05	0.000938636	0.968369
ssa01q	117011142	0.453366	0.282925	0.17044	0.0379254	4.49408	0.046017	0.046017	6.98699e-06	0.000401141	0.968368
ssa01q	90603414	0.691707	0.53694	0.154767	0.0294869	5.24867	0.0380494	0.0380494	1.53204e-07	1.7599e-05	0.968368
ssa05	26297717	0.695958	0.512753	0.183205	0.0447983	4.08956	0.0324252	0.0324252	4.32201e-05	0.00165589	0.968368
ssa01q	4723921	0.869828	0.70262	0.167209	0.036186	4.6208	0.0405529	0.0405529	3.82257e-06	0.000248129	0.968366
ssa11	21208850	0.177709	0.34314	-0.16543	0.0352288	-4.69589	0.0379374	0.0379374	2.65452e-06	0.000185086	0.968366
ssa22	42092155	0.57785	0.754424	-0.176573	0.0412288	-4.28277	0.0782661	0.0782661	1.84579e-05	0.000860226	0.968364
ssa16	19563327	0.780319	0.633659	0.14666	0.0251228	5.83772	0.105742	0.105742	5.29196e-09	9.96276e-07	0.968364
ssa02	86395664	0.344181	0.166949	0.177233	0.041584	4.26203	0.0553851	0.0553851	2.02574e-05	0.000924746	0.968363
ssa03	81813982	0.604444	0.422382	0.182062	0.0441844	4.12051	0.0692942	0.0692942	3.78042e-05	0.00149472	0.968363
ssa20	37458871	0.584603	0.421034	0.163568	0.034227	4.77892	0.0336639	0.0336639	1.76235e-06	0.000132902	0.968363
ssa03	57402688	0.507453	0.680128	-0.172675	0.0391303	-4.41282	0.0662009	0.0662009	1.02033e-05	0.000541036	0.968363
ssa09	17493576	0.726471	0.569115	0.157355	0.0308819	5.09539	0.257598	0.257598	3.48025e-07	3.49867e-05	0.968362
ssa26-28	30520142	0.770217	0.609389	0.160828	0.0327517	4.91051	0.0348232	0.0348232	9.0839e-07	7.73892e-05	0.968361
ssa07	55448109	0.420022	0.570118	-0.150096	0.0269735	-5.56458	0.0735518	0.0735518	2.62784e-08	3.95798e-06	0.968361
ssa15	19419215	0.662584	0.47268	0.189904	0.048408	3.923	0.0358452	0.0358452	8.74533e-05	0.00282278	0.96836
ssa01q	98244986	0.475429	0.291868	0.18356	0.0449921	4.07983	0.0660214	0.0660214	4.50687e-05	0.00170962	0.96836
ssa18	12858688	0.757696	0.586605	0.171091	0.0382782	4.46967	0.242891	0.242891	7.8341e-06	0.000439157	0.96836
ssa06	41319468	0.697581	0.520528	0.177054	0.0414889	4.2675	0.0418794	0.0418794	1.97678e-05	0.000907259	0.96836
ssa13	78030706	0.726898	0.532422	0.194476	0.0508698	3.82301	0.0421169	0.0421169	0.000131833	0.00383369	0.968359
ssa24	29004203	0.759535	0.570324	0.189211	0.048035	3.93902	0.0375825	0.0375825	8.18141e-05	0.00268571	0.968359
ssa07	24470743	0.693521	0.544075	0.149446	0.0266239	5.61323	0.166141	0.166141	1.98589e-08	3.11428e-06	0.968359
ssa10	79126751	0.785742	0.624989	0.160753	0.032712	4.91418	0.0367368	0.0367368	8.91529e-07	7.62035e-05	0.968359
ssa10	43156699	0.486151	0.30584	0.180311	0.0432429	4.16972	0.0466755	0.0466755	3.04975e-05	0.00126796	0.968359
ssa14	22721161	0.609422	0.435442	0.17398	0.0398342	4.3676	0.0937888	0.0937888	1.25618e-05	0.000637059	0.968359
ssa10	27602592	0.811735	0.638627	0.173108	0.0393647	4.39754	0.0729907	0.0729907	1.09485e-05	0.000571988	0.968358
ssa13	21605788	0.562485	0.709634	-0.147149	0.0253874	-5.79615	0.0718928	0.0718928	6.78551e-09	1.23509e-06	0.968357
ssa02	66793767	0.816831	0.653737	0.163094	0.0339732	4.80067	0.045945	0.045945	1.58132e-06	0.000121733	0.968357
ssa17	48743496	0.791123	0.641879	0.149244	0.0265154	5.62856	0.051103	0.051103	1.81717e-08	2.88688e-06	0.968357
ssa02	55667858	0.657196	0.81041	-0.153214	0.0286534	-5.34715	0.0787041	0.0787041	8.93508e-08	1.11737e-05	0.968356
ssa03	30464866	0.896998	0.736405	0.160593	0.0326269	4.92212	0.0380146	0.0380146	8.56134e-07	7.37251e-05	0.968356
ssa26-28	47738582	0.852644	0.680531	0.172113	0.03883	4.43249	0.0408444	0.0408444	9.31527e-06	0.000503547	0.968355
ssa02	66454295	0.828092	0.675892	0.152201	0.028108	5.41485	0.0379512	0.0379512	6.13394e-08	8.13184e-06	0.968355
ssa25	31372016	0.515223	0.347663	0.16756	0.0363784	4.60603	0.0409591	0.0409591	4.10423e-06	0.000262628	0.968355
ssa15	71282692	0.678767	0.522586	0.156181	0.0302513	5.16278	0.0792897	0.0792897	2.43304e-07	2.59395e-05	0.968354
ssa15	6209668	0.519209	0.676106	-0.156897	0.0306367	-5.12119	0.307891	0.307891	3.03617e-07	3.12138e-05	0.968354
ssa10	8355252	0.879817	0.741014	0.138803	0.0208942	6.64316	0.0404442	0.0404442	3.07027e-11	1.09129e-08	0.968354
ssa09	65812955	0.697977	0.53058	0.167397	0.0362907	4.61266	0.0593893	0.0593893	3.97551e-06	0.000256004	0.968354
ssa24	17454801	0.322607	0.1355	0.187107	0.0469041	3.98914	0.0338088	0.0338088	6.63131e-05	0.00229194	0.968354
ssa17	66790404	0.902526	0.736711	0.165815	0.0354389	4.67888	0.0473164	0.0473164	2.8844e-06	0.000197828	0.968353
ssa02	39139162	0.917952	0.753351	0.164601	0.0347858	4.73186	0.0593069	0.0593069	2.22477e-06	0.000160445	0.968353
ssa27	39308207	0.859243	0.711324	0.147919	0.0258027	5.73267	0.0390122	0.0390122	9.88592e-09	1.70849e-06	0.968353
ssa12	28273943	0.828044	0.651525	0.176519	0.041203	4.28412	0.0492961	0.0492961	1.83465e-05	0.000856172	0.968353
ssa06	66461482	0.709173	0.531798	0.177375	0.0416644	4.25724	0.0426857	0.0426857	2.06968e-05	0.000940182	0.968352
ssa14	59742249	0.586421	0.42763	0.158791	0.0316575	5.01591	0.0366003	0.0366003	5.27844e-07	4.94676e-05	0.968351
ssa04	38295459	0.72259	0.557805	0.164785	0.0348852	4.72364	0.0356758	0.0356758	2.31665e-06	0.000165817	0.968351
ssa11	91372135	0.754942	0.573235	0.181707	0.0439977	4.12992	0.0388507	0.0388507	3.62883e-05	0.00144862	0.96835
ssa01q	88266920	0.785077	0.622607	0.16247	0.0336389	4.82982	0.0518362	0.0518362	1.36654e-06	0.000108107	0.96835
ssa13	714036	0.898746	0.74311	0.155636	0.0299593	5.19492	0.0532717	0.0532717	2.04806e-07	2.24427e-05	0.968349
ssa25	35956988	0.901893	0.644145	0.257747	0.0849531	3.034	0.0343817	0.0343817	0.00241338	0.0300421	0.968348
ssa11	102484284	0.755299	0.577991	0.177308	0.0416297	4.25917	0.0357302	0.0357302	2.05187e-05	0.000933947	0.968347
ssa09	35012377	0.320786	0.502352	-0.181566	0.0439227	-4.13376	0.0299819	0.0299819	3.56875e-05	0.00143029	0.968347
ssa15	92805563	0.550407	0.838622	-0.288214	0.101402	-2.8423	0.0373156	0.0373156	0.00447889	0.0453574	0.968347
ssa01q	104667670	0.795234	0.6194	0.175834	0.0408363	4.30583	0.040783	0.040783	1.66359e-05	0.00079339	0.968347
ssa18	11833402	0.767227	0.6063	0.160928	0.0328095	4.90492	0.0726765	0.0726765	9.34661e-07	7.92132e-05	0.968346
ssa19	9497469	0.706442	0.521202	0.18524	0.0459017	4.03558	0.0737303	0.0737303	5.44668e-05	0.00197475	0.968346
ssa07	48550844	0.880498	0.740407	0.140091	0.0215892	6.48897	0.0357942	0.0357942	8.64275e-11	2.72515e-08	0.968345
ssa04	65733901	0.539028	0.703493	-0.164465	0.0347146	-4.73764	0.0396164	0.0396164	2.16217e-06	0.0001568	0.968345
ssa02	51600182	0.407674	0.588771	-0.181097	0.043671	-4.14685	0.0438155	0.0438155	3.37088e-05	0.00136918	0.968344
ssa08-29	37396588	0.832633	0.647704	0.184929	0.0457346	4.04353	0.0438355	0.0438355	5.26534e-05	0.00192439	0.968344
ssa15	77353390	0.565073	0.73302	-0.167948	0.0365902	-4.58996	0.0536634	0.0536634	4.43327e-06	0.000279283	0.968344
ssa09	58667102	0.791742	0.604082	0.18766	0.0472059	3.97535	0.0616296	0.0616296	7.02769e-05	0.00239543	0.968342
ssa08-29	31633336	0.85654	0.70476	0.15178	0.0278845	5.44317	0.120793	0.120793	5.23413e-08	7.10721e-06	0.968341
ssa04	36611464	0.478858	0.650483	-0.171624	0.0385711	-4.44956	0.0413652	0.0413652	8.60457e-06	0.000472996	0.968341
ssa01q	40782668	0.748074	0.602419	0.145655	0.0245863	5.92425	0.0396203	0.0396203	3.13732e-09	6.33321e-07	0.96834
ssa21	7520040	0.755281	0.579633	0.175648	0.0407381	4.31164	0.0470384	0.0470384	1.62051e-05	0.000777276	0.968339
ssa04	74617719	0.775272	0.612963	0.16231	0.0335552	4.83709	0.0378167	0.0378167	1.31756e-06	0.000104945	0.968339
ssa20	22621133	0.783676	0.61871	0.164966	0.034986	4.7152	0.0372708	0.0372708	2.41469e-06	0.000171458	0.968339
ssa11	11547052	0.699903	0.537183	0.16272	0.0337764	4.81756	0.0822734	0.0822734	1.45323e-06	0.000113647	0.968338
ssa20	35930763	0.572934	0.414812	0.158123	0.0313006	5.05174	0.0457252	0.0457252	4.37797e-07	4.23533e-05	0.968338
ssa17	64196879	0.381754	0.204644	0.17711	0.041526	4.26504	0.0461675	0.0461675	1.99863e-05	0.00091514	0.968338
ssa04	68696168	0.89917	0.75195	0.147221	0.0254298	5.78931	0.0438437	0.0438437	7.06781e-09	1.279e-06	0.968338
ssa12	29160647	0.519026	0.334099	0.184927	0.0457359	4.04338	0.327932	0.327932	5.26869e-05	0.00192525	0.968338
ssa10	9984232	0.544636	0.689985	-0.145349	0.0244218	-5.9516	0.050009	0.050009	2.65528e-09	5.47263e-07	0.968337
ssa10	42496193	0.763532	0.595687	0.167845	0.0365367	4.59387	0.032339	0.032339	4.35111e-06	0.000275152	0.968337
ssa01q	13333980	0.804831	0.616912	0.187919	0.0473476	3.96893	0.0697251	0.0697251	7.2197e-05	0.0024446	0.968336
ssa20	19772328	0.664685	0.506618	0.158067	0.0312714	5.05468	0.0361638	0.0361638	4.31121e-07	4.1816e-05	0.968335
ssa20	22874106	0.745746	0.589589	0.156157	0.0302428	5.16344	0.0997767	0.0997767	2.42454e-07	2.58623e-05	0.968335
ssa12	73008737	0.605676	0.398415	0.207261	0.0577645	3.58803	0.0538577	0.0538577	0.000333185	0.00755164	0.968335
ssa22	11853511	0.890647	0.739285	0.151361	0.0276603	5.47215	0.0575345	0.0575345	4.44617e-08	6.18994e-06	0.968335
ssa01-23	25874595	0.80711	0.636657	0.170454	0.0379425	4.49242	0.0510476	0.0510476	7.04173e-06	0.00040362	0.968334
ssa18	24971641	0.677792	0.508922	0.16887	0.0370895	4.55304	0.0347993	0.0347993	5.28759e-06	0.000321341	0.968334
ssa08-29	56901050	0.428081	0.257467	0.170614	0.038029	4.48643	0.0405131	0.0405131	7.24255e-06	0.000412741	0.968334
ssa09	12592654	0.851771	0.682677	0.169095	0.0372106	4.54426	0.0483701	0.0483701	5.5129e-06	0.000332279	0.968334
ssa07	55625812	0.572093	0.380997	0.191096	0.0490596	3.89519	0.101914	0.101914	9.81234e-05	0.0030769	0.968334
ssa11	19961031	0.620893	0.450414	0.170479	0.0379565	4.49144	0.076289	0.076289	7.07446e-06	0.000405119	0.968333
ssa12	45806267	0.821941	0.662349	0.159592	0.0320934	4.97274	0.0425425	0.0425425	6.60133e-07	5.95086e-05	0.968333
ssa17	10520204	0.772644	0.613531	0.159113	0.0318356	4.99796	0.22433	0.22433	5.79391e-07	5.34273e-05	0.968332
ssa01q	83396407	0.791271	0.612471	0.1788	0.0424378	4.21322	0.0841825	0.0841825	2.51758e-05	0.00109412	0.968332
ssa06	792549	0.797108	0.608337	0.18877	0.0478075	3.94854	0.0466457	0.0466457	7.86284e-05	0.00260664	0.968332
ssa05	85181579	0.527976	0.364207	0.163768	0.0343429	4.76863	0.0437387	0.0437387	1.85484e-06	0.000138514	0.968331
ssa10	22098971	0.784324	0.595982	0.188341	0.0475768	3.95868	0.0570366	0.0570366	7.5365e-05	0.00252516	0.968331
ssa26-28	19806551	0.742926	0.580689	0.162237	0.0335182	4.84027	0.173841	0.173841	1.29666e-06	0.000103596	0.968331
ssa26-28	14970179	0.89457	0.750412	0.144158	0.0237814	6.06177	0.0448349	0.0448349	1.34631e-09	3.02919e-07	0.968331
ssa24	39813694	0.456554	0.256871	0.199683	0.0536851	3.71952	0.0726075	0.0726075	0.000199604	0.00520037	0.96833
ssa16	65169935	0.904723	0.750769	0.153954	0.0290577	5.29823	0.0444731	0.0444731	1.1693e-07	1.40243e-05	0.96833
ssa12	96627972	0.846455	0.670401	0.176054	0.0409599	4.29821	0.0740178	0.0740178	1.7218e-05	0.000814878	0.96833
ssa07	16292856	0.740068	0.593404	0.146665	0.025132	5.83578	0.0434755	0.0434755	5.354e-09	1.00628e-06	0.968329
ssa01q	115455476	0.734725	0.879082	-0.144357	0.0238891	-6.0428	0.0346288	0.0346288	1.51459e-09	3.358e-07	0.968329
ssa02	64378381	0.657297	0.502759	0.154539	0.0293726	5.26132	0.0383936	0.0383936	1.43028e-07	1.66098e-05	0.968329
ssa04	25622943	0.504976	0.667299	-0.162323	0.0335653	-4.83605	0.0441727	0.0441727	1.32447e-06	0.000105397	0.968329
ssa12	34243802	0.498456	0.672101	-0.173645	0.0396629	-4.37802	0.0826212	0.0826212	1.1976e-05	0.000613508	0.968328
ssa11	48422780	0.841175	0.686187	0.154988	0.029615	5.23343	0.0506247	0.0506247	1.66391e-07	1.88657e-05	0.968328
ssa10	107087788	0.719926	0.563133	0.156793	0.0305868	5.12615	0.0662874	0.0662874	2.9572e-07	3.05365e-05	0.968328
ssa06	51049555	0.629799	0.465119	0.16468	0.0348348	4.72746	0.0367439	0.0367439	2.27347e-06	0.000163283	0.968328
ssa18	75719961	0.676039	0.522174	0.153865	0.0290101	5.30384	0.0343518	0.0343518	1.13393e-07	1.36629e-05	0.968327
ssa13	97823934	0.789617	0.629004	0.160613	0.0326443	4.92008	0.0953718	0.0953718	8.65071e-07	7.43432e-05	0.968327
ssa21	38467893	0.732061	0.539629	0.192432	0.0497814	3.86554	0.0537746	0.0537746	0.000110845	0.00337039	0.968327
ssa26-28	30135394	0.815582	0.643951	0.17163	0.0385786	4.44885	0.0408998	0.0408998	8.63303e-06	0.000474244	0.968326
ssa06	70590178	0.544849	0.374519	0.17033	0.0378782	4.49678	0.0510329	0.0510329	6.89903e-06	0.000397098	0.968326
ssa24	16486528	0.707259	0.550035	0.157225	0.03082	5.10139	0.295555	0.295555	3.37172e-07	3.40726e-05	0.968326
ssa06	62977028	0.351575	0.504966	-0.153392	0.0287556	-5.33432	0.0623819	0.0623819	9.59012e-08	1.18613e-05	0.968326
ssa03	51383318	0.808369	0.648932	0.159437	0.0320114	4.98062	0.0505252	0.0505252	6.33798e-07	5.75232e-05	0.968325
ssa01-23	53607045	0.656123	0.469878	0.186245	0.0464497	4.0096	0.201928	0.201928	6.08214e-05	0.00214639	0.968325
ssa01-23	35832824	0.748436	0.597933	0.150503	0.0272001	5.53317	0.0569665	0.0569665	3.14497e-08	4.61151e-06	0.968324
ssa08-29	12538298	0.859099	0.710477	0.148622	0.026187	5.67539	0.0600568	0.0600568	1.38376e-08	2.28272e-06	0.968323
ssa17	49157907	0.621662	0.42946	0.192202	0.0496591	3.87042	0.0454006	0.0454006	0.000108647	0.00332004	0.968322
ssa15	97568948	0.783894	0.595787	0.188107	0.0474538	3.96401	0.0429918	0.0429918	7.37025e-05	0.00248286	0.968322
ssa15	51448403	0.432923	0.286151	0.146772	0.0251913	5.82631	0.0466494	0.0466494	5.66648e-09	1.05676e-06	0.968322
ssa24	16627146	0.834174	0.657461	0.176713	0.0413174	4.27697	0.0343973	0.0343973	1.89452e-05	0.000877746	0.968322
ssa18	26540430	0.633899	0.490957	0.142942	0.0231286	6.18032	0.0480218	0.0480218	6.39711e-10	1.58098e-07	0.968321
ssa08-29	57465711	0.754597	0.907799	-0.153202	0.0286548	-5.34648	0.0652584	0.0652584	8.96797e-08	1.12075e-05	0.968321
ssa01q	114167935	0.899823	0.743067	0.156756	0.0305686	5.12799	0.0578516	0.0578516	2.92856e-07	3.02894e-05	0.96832
ssa13	73849133	0.789965	0.634619	0.155346	0.0298094	5.2113	0.0347495	0.0347495	1.8752e-07	2.08467e-05	0.96832
ssa13	114861852	0.396358	0.235781	0.160577	0.0326271	4.9216	0.0346564	0.0346564	8.58414e-07	7.38862e-05	0.96832
ssa25	28768693	0.901255	0.759434	0.141822	0.0225253	6.29611	0.116311	0.116311	3.05199e-10	8.26862e-08	0.96832
ssa09	113899650	0.900586	0.75343	0.147156	0.0253983	5.79393	0.156251	0.156251	6.87579e-09	1.24936e-06	0.96832
ssa08-29	4537432	0.764543	0.574335	0.190208	0.0485865	3.91484	0.0373472	0.0373472	9.04639e-05	0.00289502	0.96832
ssa20	22579914	0.573891	0.385116	0.188775	0.0478147	3.94805	0.032915	0.032915	7.87887e-05	0.00261055	0.968319
ssa20	75972133	0.883977	0.715076	0.168901	0.0371103	4.55132	0.0388137	0.0388137	5.33106e-06	0.000323456	0.968319
ssa14	43251636	0.551599	0.756311	-0.204711	0.0563981	-3.62975	0.040202	0.040202	0.000283691	0.00672147	0.968319
ssa01q	4495018	0.852496	0.704881	0.147615	0.0256457	5.75593	0.0747168	0.0747168	8.6168e-09	1.51772e-06	0.968319
ssa20	29275133	0.595122	0.386447	0.208674	0.0585329	3.56508	0.0715847	0.0715847	0.000363749	0.00804184	0.968319
ssa12	82712717	0.392538	0.201276	0.191262	0.0491543	3.89104	0.0387354	0.0387354	9.98136e-05	0.00311608	0.968318
ssa19	2743552	0.847315	0.668609	0.178706	0.0423915	4.2156	0.0462369	0.0462369	2.49117e-05	0.00108525	0.968318
ssa15	73221077	0.795085	0.660719	0.134366	0.0185099	7.25914	0.071829	0.071829	3.89556e-13	2.20707e-10	0.968318
ssa19	77743476	0.818614	0.661094	0.15752	0.030981	5.08441	0.0684344	0.0684344	3.68775e-07	3.67087e-05	0.968318
ssa11	40094393	0.651602	0.475088	0.176514	0.0412112	4.28315	0.0487663	0.0487663	1.84264e-05	0.000859105	0.968318
ssa14	23953219	0.64105	0.466969	0.174081	0.0399009	4.36283	0.0761045	0.0761045	1.28391e-05	0.000648048	0.968317
ssa01-23	28779614	0.521828	0.341045	0.180784	0.0435116	4.15484	0.0332639	0.0332639	3.25512e-05	0.00133306	0.968316
ssa17	3756782	0.660304	0.835607	-0.175302	0.0405596	-4.3221	0.0396442	0.0396442	1.54554e-05	0.000749164	0.968315
ssa09	85730822	0.848363	0.670509	0.177854	0.0419343	4.24127	0.0365559	0.0365559	2.22263e-05	0.000993757	0.968315
ssa11	13125754	0.537012	0.70907	-0.172058	0.038812	-4.4331	0.0389028	0.0389028	9.28876e-06	0.000502399	0.968314
ssa10	88195014	0.666673	0.490243	0.176429	0.0411668	4.28572	0.0397383	0.0397383	1.8215e-05	0.000851341	0.968314
ssa19	61839583	0.513423	0.680555	-0.167132	0.0361592	-4.62212	0.0488739	0.0488739	3.79843e-06	0.000246869	0.968314
ssa14	28606611	0.859244	0.678748	0.180496	0.0433575	4.16297	0.0351209	0.0351209	3.14133e-05	0.00129698	0.968313
ssa19	58608560	0.659939	0.508098	0.151841	0.0279234	5.43779	0.0381419	0.0381419	5.39455e-08	7.29176e-06	0.968313
ssa16	73592090	0.743309	0.577403	0.165906	0.0354993	4.6735	0.0405283	0.0405283	2.96104e-06	0.000202077	0.968312
ssa19	21819538	0.385403	0.567043	-0.18164	0.0439742	-4.13061	0.9277	0.9277	3.61809e-05	0.00144537	0.968312
ssa15	79667330	0.758218	0.59339	0.164828	0.034919	4.72031	0.0958637	0.0958637	2.35484e-06	0.000168017	0.968312
ssa12	74260173	0.735464	0.541569	0.193895	0.0505754	3.83378	0.163453	0.163453	0.000126188	0.0037119	0.968311
ssa12	101167844	0.783173	0.570849	0.212324	0.0605024	3.50935	0.0489023	0.0489023	0.000449196	0.00935152	0.968311
ssa12	48502397	0.716462	0.561474	0.154987	0.0296186	5.23278	0.0725512	0.0725512	1.66979e-07	1.8921e-05	0.96831
ssa11	17308742	0.709629	0.508715	0.200914	0.0543565	3.69622	0.0484806	0.0484806	0.000218831	0.00556197	0.96831
ssa09	4624531	0.614449	0.435821	0.178628	0.0423523	4.21766	0.0438303	0.0438303	2.46851e-05	0.00107755	0.96831
ssa19	77492303	0.475628	0.621592	-0.145963	0.024758	-5.89562	0.0383559	0.0383559	3.73288e-09	7.36077e-07	0.96831
ssa24	26029262	0.359372	0.217315	0.142058	0.0226543	6.27068	0.0320616	0.0320616	3.59476e-10	9.54904e-08	0.968309
ssa08-29	18961316	0.838661	0.668857	0.169804	0.0375998	4.51608	0.0502882	0.0502882	6.29938e-06	0.000369323	0.968309
ssa15	38230963	0.411352	0.24317	0.168182	0.0367261	4.57936	0.0702043	0.0702043	4.66407e-06	0.000290791	0.968309
ssa13	10484002	0.596052	0.405999	0.190054	0.0485075	3.91803	0.0382564	0.0382564	8.92768e-05	0.00286674	0.968308
ssa01q	78728193	0.802618	0.624784	0.177834	0.0419255	4.24167	0.0410941	0.0410941	2.2186e-05	0.000992381	0.968308
ssa20	60943047	0.733932	0.538173	0.19576	0.0515813	3.79517	0.042265	0.042265	0.000147543	0.00416625	0.968307
ssa01q	34088388	0.947278	0.795951	0.151327	0.0276475	5.47344	0.0349097	0.0349097	4.41391e-08	6.15212e-06	0.968307
ssa19	16470717	0.414836	0.589074	-0.174238	0.0399888	-4.35717	0.0340994	0.0340994	1.31754e-05	0.000661289	0.968307
ssa11	14399822	0.681442	0.836622	-0.15518	0.0297229	-5.22088	0.0321568	0.0321568	1.78077e-07	1.99665e-05	0.968307
ssa01q	17752071	0.588045	0.403834	0.184212	0.0453612	4.061	0.106709	0.106709	4.88635e-05	0.00181834	0.968307
ssa09	69163378	0.830474	0.664744	0.16573	0.0354059	4.68086	0.0484324	0.0484324	2.85681e-06	0.000196338	0.968306
ssa19	60457408	0.633673	0.783749	-0.150076	0.0269739	-5.56375	0.0418716	0.0418716	2.64033e-08	3.97402e-06	0.968306
ssa08-29	55039022	0.554494	0.381251	0.173243	0.0394529	4.39113	0.0546814	0.0546814	1.12763e-05	0.000585372	0.968306
ssa15	46838733	0.873847	0.710461	0.163386	0.0341433	4.78529	0.0470828	0.0470828	1.70737e-06	0.000129532	0.968306
ssa19	61869288	0.707737	0.530895	0.176842	0.0413918	4.2724	0.0957731	0.0957731	1.93382e-05	0.000891847	0.968306
ssa12	50223846	0.645343	0.477524	0.167819	0.0365314	4.59383	0.0485693	0.0485693	4.35181e-06	0.000275191	0.968306
ssa19	14660741	0.839431	0.690421	0.14901	0.0263997	5.64438	0.0341004	0.0341004	1.65776e-08	2.66815e-06	0.968306
ssa10	112341965	0.837624	0.690591	0.147034	0.0253353	5.80351	0.0959567	0.0959567	6.49423e-09	1.18932e-06	0.968305
ssa09	42797706	0.894282	0.743426	0.150856	0.0273943	5.50684	0.0455396	0.0455396	3.65331e-08	5.2385e-06	0.968305
ssa14	39516482	0.884184	0.714205	0.169978	0.0376948	4.50933	0.0460121	0.0460121	6.50333e-06	0.000378759	0.968305
ssa20	30366955	0.685216	0.481878	0.203338	0.055665	3.65288	0.0501317	0.0501317	0.000259314	0.00629556	0.968303
ssa12	72899353	0.330371	0.167988	0.162384	0.0336044	4.83222	0.130398	0.130398	1.35021e-06	0.000107062	0.968303
ssa26-28	41514399	0.806746	0.651753	0.154994	0.0296237	5.23208	0.0446787	0.0446787	1.67614e-07	1.89797e-05	0.968302
ssa04	71661985	0.778524	0.610002	0.168523	0.0369117	4.56557	0.0339143	0.0339143	4.98137e-06	0.000306451	0.968302
ssa03	68808542	0.940571	0.76925	0.171321	0.038419	4.45928	0.0411364	0.0411364	8.22351e-06	0.000456328	0.968302
ssa16	63277875	0.713998	0.541335	0.172663	0.039142	4.41119	0.081817	0.081817	1.02806e-05	0.000544271	0.968301
ssa26-28	25943703	0.769324	0.598836	0.170488	0.0379706	4.49	0.0388831	0.0388831	7.12234e-06	0.000407278	0.9683
ssa09	68075281	0.678199	0.529481	0.148718	0.0262436	5.66683	0.0756916	0.0756916	1.45467e-08	2.38321e-06	0.9683
ssa05	23002313	0.845799	0.663753	0.182045	0.0441965	4.119	0.0408417	0.0408417	3.80518e-05	0.0015023	0.9683
ssa24	23647832	0.380472	0.668368	-0.287896	0.101266	-2.84297	0.038747	0.038747	0.00446948	0.0452943	0.9683
ssa21	13563012	0.584727	0.749085	-0.164358	0.0346686	-4.74082	0.0611899	0.0611899	2.12853e-06	0.000154834	0.968299
ssa18	30970254	0.408817	0.244627	0.16419	0.0345787	4.74831	0.0444679	0.0444679	2.05123e-06	0.000150295	0.968299
ssa03	87217895	0.774226	0.57681	0.197416	0.052477	3.76195	0.0665761	0.0665761	0.000168593	0.00459451	0.968298
ssa01q	72208993	0.635063	0.486286	0.148777	0.026276	5.66211	0.0911451	0.0911451	1.49525e-08	2.43998e-06	0.968298
ssa01q	80153727	0.57809	0.41934	0.15875	0.0316484	5.01606	0.0342188	0.0342188	5.27432e-07	4.94341e-05	0.968297
ssa20	14681598	0.644698	0.462698	0.182	0.0441729	4.12017	0.0425413	0.0425413	3.78596e-05	0.00149641	0.968297
ssa18	57306739	0.634304	0.474681	0.159623	0.0321187	4.96978	0.155824	0.155824	6.70278e-07	6.0261e-05	0.968297
ssa09	19628093	0.780488	0.615688	0.1648	0.0349075	4.72105	0.0360905	0.0360905	2.3463e-06	0.000167528	0.968297
ssa02	468315	0.604092	0.455989	0.148103	0.0259131	5.71537	0.079849	0.079849	1.09465e-08	1.8651e-06	0.968296
ssa18	25868556	0.533049	0.698204	-0.165155	0.0350989	-4.70541	0.0389889	0.0389889	2.53355e-06	0.000178219	0.968296
ssa27	17970734	0.508389	0.354421	0.153968	0.0290727	5.29597	0.0359288	0.0359288	1.18389e-07	1.41692e-05	0.968296
ssa02	62372882	0.6678	0.462454	0.205346	0.0567499	3.61843	0.039366	0.039366	0.000296391	0.0069381	0.968296
ssa01-23	91963596	0.752759	0.567972	0.184788	0.0456754	4.04567	0.0542716	0.0542716	5.21745e-05	0.00191106	0.968295
ssa16	11803292	0.749422	0.563355	0.186067	0.0463652	4.01308	0.0518505	0.0518505	5.99315e-05	0.00212275	0.968294
ssa13	93227494	0.667018	0.464333	0.202685	0.0553175	3.66403	0.0425131	0.0425131	0.000248277	0.00609895	0.968294
ssa01q	47692389	0.325085	0.188625	0.136459	0.0196412	6.94761	0.464086	0.464086	3.71521e-12	1.66455e-09	0.968293
ssa06	40616439	0.826249	0.662255	0.163994	0.0344744	4.75698	0.0430754	0.0430754	1.96512e-06	0.000145169	0.968293
ssa13	46872813	0.723737	0.578212	0.145525	0.0245252	5.93372	0.0750459	0.0750459	2.96154e-09	6.02198e-07	0.968292
ssa18	28261812	0.857284	0.716177	0.141107	0.0221451	6.37194	0.0458496	0.0458496	1.86658e-10	5.36484e-08	0.968292
ssa05	55501656	0.699277	0.838768	-0.139491	0.0212744	-6.55674	0.0480889	0.0480889	5.49972e-11	1.82808e-08	0.968292
ssa14	49827827	0.685479	0.529218	0.156261	0.0303091	5.15559	0.0399658	0.0399658	2.52827e-07	2.67863e-05	0.968291
ssa16	11892277	0.770799	0.599519	0.17128	0.0384001	4.46041	0.0353218	0.0353218	8.18015e-06	0.000454446	0.968291
ssa20	22086948	0.751601	0.592373	0.159228	0.0319073	4.99033	0.0320212	0.0320212	6.02758e-07	5.51805e-05	0.968291
ssa04	20251443	0.648798	0.48593	0.162868	0.0338683	4.80886	0.0632161	0.0632161	1.51794e-06	0.000117725	0.968291
ssa06	29942941	0.252993	0.104293	0.1487	0.026236	5.6678	0.052531	0.052531	1.44643e-08	2.37147e-06	0.968291
ssa11	10389859	0.706338	0.53365	0.172688	0.0391586	4.40996	0.047701	0.047701	1.0339e-05	0.000546696	0.968291
ssa16	51365593	0.84754	0.678278	0.169262	0.0373133	4.53625	0.0727155	0.0727155	5.72637e-06	0.000342445	0.96829
ssa11	8977433	0.826045	0.667917	0.158128	0.0313149	5.04961	0.0346102	0.0346102	4.42713e-07	4.27433e-05	0.96829
ssa12	38338438	0.815089	0.645916	0.169173	0.0372655	4.53968	0.0361529	0.0361529	5.63395e-06	0.000338015	0.96829
ssa05	8014992	0.809521	0.632826	0.176695	0.0413176	4.2765	0.0465212	0.0465212	1.89853e-05	0.000879211	0.968289
ssa03	96056368	0.827607	0.637547	0.19006	0.0485182	3.9173	0.0389915	0.0389915	8.95455e-05	0.00287317	0.968289
ssa20	24397942	0.870247	0.714144	0.156104	0.0302248	5.16476	0.0341323	0.0341323	2.40745e-07	2.57089e-05	0.968289
ssa21	16484143	0.530502	0.684366	-0.153864	0.029018	-5.30236	0.0554761	0.0554761	1.14316e-07	1.37561e-05	0.968289
ssa11	90653571	0.714524	0.535512	0.179012	0.0425664	4.20549	0.0364358	0.0364358	2.60521e-05	0.00112325	0.968289
ssa15	71483445	0.406529	0.59724	-0.190711	0.0488686	-3.90252	0.0484625	0.0484625	9.51976e-05	0.00300781	0.968288
ssa09	18148529	0.799258	0.637968	0.16129	0.033019	4.88476	0.179035	0.179035	1.03554e-06	8.61665e-05	0.968288
ssa26-28	43332248	0.654134	0.487582	0.166552	0.0358539	4.64529	0.0380816	0.0380816	3.39592e-06	0.000225631	0.968287
ssa11	92240643	0.534018	0.349828	0.184189	0.0453558	4.06099	0.0370922	0.0370922	4.88658e-05	0.00181841	0.968287
ssa15	60770622	0.899791	0.736004	0.163786	0.0343645	4.76615	0.0730996	0.0730996	1.87779e-06	0.00013991	0.968285
ssa11	21981992	0.632199	0.463843	0.168356	0.0368264	4.57161	0.0472019	0.0472019	4.84003e-06	0.000299569	0.968285
ssa17	46086145	0.692547	0.53932	0.153227	0.0286756	5.34344	0.0502638	0.0502638	9.11983e-08	1.13667e-05	0.968285
ssa12	39903683	0.758323	0.571914	0.186408	0.0465522	4.00429	0.0588798	0.0588798	6.22043e-05	0.00218344	0.968285
ssa24	31537161	0.784584	0.599864	0.18472	0.0456425	4.04709	0.0474842	0.0474842	5.18575e-05	0.00190238	0.968284
ssa12	22537210	0.429634	0.284049	0.145584	0.0245586	5.92803	0.0514622	0.0514622	3.06587e-09	6.2073e-07	0.968283
ssa10	16474400	0.75046	0.576331	0.174129	0.0399373	4.36006	0.0832007	0.0832007	1.30026e-05	0.00065452	0.968283
ssa04	78862042	0.670663	0.839401	-0.168738	0.037033	-4.55643	0.105318	0.105318	5.20311e-06	0.000317222	0.968283
ssa11	93997860	0.599114	0.424967	0.174147	0.0399473	4.35942	0.0377723	0.0377723	1.30408e-05	0.000656026	0.968282
ssa01-23	84294195	0.863526	0.697413	0.166113	0.035619	4.66361	0.0787801	0.0787801	3.10713e-06	0.000210114	0.968282
ssa07	42336913	0.889448	0.737244	0.152204	0.0281252	5.41164	0.120475	0.120475	6.24497e-08	8.25668e-06	0.968281
ssa20	34145129	0.652971	0.814572	-0.161601	0.0331881	-4.86924	0.0458887	0.0458887	1.12028e-06	9.19242e-05	0.968281
ssa20	61144070	0.164249	0.307678	-0.143428	0.0233977	-6.13003	0.0450941	0.0450941	8.78604e-10	2.08508e-07	0.968281
ssa22	32681099	0.81121	0.63964	0.17157	0.0385594	4.4495	0.0551434	0.0551434	8.60693e-06	0.000473094	0.96828
ssa13	20404215	0.282369	0.118771	0.163598	0.0342646	4.77456	0.201623	0.201623	1.80098e-06	0.000135242	0.96828
ssa17	8126107	0.681591	0.517632	0.163959	0.0344588	4.75812	0.041957	0.041957	1.95408e-06	0.00014451	0.96828
ssa01-23	49043270	0.914847	0.757467	0.15738	0.0309142	5.09085	0.0591549	0.0591549	3.56461e-07	3.56802e-05	0.96828
ssa06	37654100	0.84791	0.65729	0.19062	0.0488232	3.9043	0.0441239	0.0441239	9.44998e-05	0.00299136	0.96828
ssa18	80066374	0.752437	0.553113	0.199323	0.0535122	3.72482	0.0534725	0.0534725	0.000195454	0.00512107	0.968279
ssa18	44237857	0.373374	0.553887	-0.180514	0.0433783	-4.16139	0.0443748	0.0443748	3.16317e-05	0.00130389	0.968279
ssa01-23	57532000	0.850382	0.698867	0.151515	0.0277548	5.45906	0.0398395	0.0398395	4.78664e-08	6.58802e-06	0.968279
ssa01q	90184276	0.807682	0.644906	0.162776	0.033822	4.81273	0.0354223	0.0354223	1.48883e-06	0.000115914	0.968279
ssa01-23	76448905	0.609147	0.425802	0.183345	0.0449041	4.08304	0.0460929	0.0460929	4.44513e-05	0.00169188	0.968278
ssa01q	116958852	0.468929	0.609225	-0.140297	0.021711	-6.462	0.055475	0.055475	1.03327e-10	3.18795e-08	0.968277
ssa15	77324388	0.572171	0.366908	0.205262	0.0567133	3.6193	0.0387563	0.0387563	0.000295399	0.00692123	0.968277
ssa04	65617739	0.717415	0.543445	0.17397	0.0398537	4.36522	0.0300408	0.0300408	1.26994e-05	0.000642535	0.968276
ssa07	42811185	0.886513	0.732133	0.15438	0.0292989	5.26913	0.154976	0.154976	1.37069e-07	1.603e-05	0.968276
ssa15	1360392	0.312343	0.133136	0.179207	0.0426754	4.1993	0.0414987	0.0414987	2.67737e-05	0.00114732	0.968276
ssa01q	2268006	0.276339	0.436022	-0.159683	0.0321561	-4.96586	0.290242	0.290242	6.83981e-07	6.12797e-05	0.968275
ssa12	87164463	0.720625	0.531792	0.188834	0.0478621	3.94536	0.0395763	0.0395763	7.96785e-05	0.00263268	0.968275
ssa12	71594721	0.82705	0.657431	0.169618	0.0375094	4.52202	0.0827886	0.0827886	6.12534e-06	0.000361191	0.968274
ssa04	66493939	0.758762	0.602251	0.156511	0.0304477	5.14033	0.282575	0.282575	2.7425e-07	2.86746e-05	0.968274
ssa01q	5537780	0.581245	0.414548	0.166697	0.0359358	4.63875	0.0493021	0.0493021	3.50517e-06	0.00023144	0.968274
ssa22	54041102	0.717787	0.524715	0.193072	0.0501464	3.85017	0.039289	0.039289	0.000118036	0.00353234	0.968274
ssa01-23	9648827	0.643321	0.471976	0.171344	0.0384398	4.45747	0.0939231	0.0939231	8.29314e-06	0.000459376	0.968273
ssa03	67448269	0.880362	0.687801	0.192561	0.0498714	3.86115	0.0918912	0.0918912	0.000112853	0.00341575	0.968273
ssa01q	101992306	0.752045	0.58529	0.166755	0.0359676	4.63626	0.0483913	0.0483913	3.54765e-06	0.000233695	0.968272
ssa01-23	65315598	0.778676	0.584799	0.193877	0.0505805	3.83303	0.0328139	0.0328139	0.000126576	0.00372012	0.968272
ssa14	58371693	0.662305	0.496903	0.165403	0.0352391	4.69373	0.0423728	0.0423728	2.68274e-06	0.000186679	0.968271
ssa14	2968046	0.675393	0.497116	0.178277	0.042176	4.22697	0.0357213	0.0357213	2.36857e-05	0.00104368	0.96827
ssa01-23	66431277	0.63444	0.463985	0.170455	0.0379616	4.4902	0.176777	0.176777	7.11577e-06	0.000406987	0.96827
ssa11	96957318	0.814994	0.658028	0.156966	0.0306936	5.11396	0.0509315	0.0509315	3.15477e-07	3.22295e-05	0.96827
ssa01q	115779518	0.790419	0.600978	0.189441	0.0481915	3.93101	0.0970702	0.0970702	8.45907e-05	0.00275329	0.96827
ssa14	45133723	0.648478	0.449092	0.199387	0.053551	3.7233	0.037648	0.037648	0.000196634	0.00514369	0.968268
ssa26-28	72365080	0.760941	0.589661	0.17128	0.0384067	4.45963	0.0366991	0.0366991	8.21007e-06	0.000455762	0.968268
ssa14	26406802	0.445315	0.281968	0.163347	0.0341326	4.78567	0.0397632	0.0397632	1.70418e-06	0.000129335	0.968267
ssa09	14291195	0.85528	0.681278	0.174002	0.0398736	4.36384	0.0406582	0.0406582	1.27801e-05	0.000645726	0.968267
ssa17	12659605	0.841825	0.68885	0.152975	0.0285441	5.35926	0.0404612	0.0404612	8.35656e-08	1.05586e-05	0.968267
ssa17	17877631	0.847196	0.672945	0.17425	0.0400076	4.35543	0.043358	0.043358	1.32805e-05	0.000665362	0.968267
ssa17	62028066	0.488343	0.325191	0.163152	0.0340277	4.79469	0.0354169	0.0354169	1.62926e-06	0.000124732	0.968267
ssa04	68647696	0.537003	0.373773	0.16323	0.0340696	4.79107	0.0567703	0.0567703	1.65896e-06	0.000126572	0.968266
ssa08-29	17971878	0.692635	0.520908	0.171727	0.0386481	4.44335	0.0661887	0.0661887	8.85698e-06	0.000483901	0.968266
ssa15	102285773	0.548167	0.3685	0.179667	0.0429264	4.18546	0.0349313	0.0349313	2.84586e-05	0.00120236	0.968266
ssa17	58322054	0.791505	0.631273	0.160231	0.0324545	4.93711	0.118597	0.118597	7.92876e-07	6.92099e-05	0.968264
ssa06	17158163	0.634804	0.801607	-0.166803	0.0359955	-4.634	0.0950518	0.0950518	3.58669e-06	0.000235744	0.968264
ssa06	20836714	0.708118	0.505412	0.202707	0.0553416	3.66283	0.0450207	0.0450207	0.000249446	0.00611951	0.968264
ssa15	42417379	0.767481	0.583567	0.183914	0.0452157	4.06749	0.109201	0.109201	4.75219e-05	0.00178012	0.968264
ssa16	55996776	0.538492	0.727797	-0.189305	0.0481201	-3.934	0.0333601	0.0333601	8.35428e-05	0.00272774	0.968264
ssa24	10179986	0.847132	0.681387	0.165745	0.0354259	4.67865	0.0370713	0.0370713	2.88769e-06	0.000198012	0.968263
ssa05	39933578	0.236852	0.0964982	0.140354	0.0217441	6.45479	0.0484966	0.0484966	1.08368e-10	3.32466e-08	0.968263
ssa11	50737655	0.814702	0.656351	0.158351	0.031442	5.03628	0.0361924	0.0361924	4.74656e-07	4.52825e-05	0.968261
ssa18	80688437	0.484799	0.284672	0.200127	0.0539529	3.70929	0.0382402	0.0382402	0.000207842	0.00535718	0.968261
ssa11	16617324	0.870949	0.7242	0.146749	0.0251904	5.82558	0.13057	0.13057	5.69147e-09	1.06082e-06	0.96826
ssa14	69348483	0.518806	0.362157	0.15665	0.0305255	5.13176	0.083661	0.083661	2.87038e-07	2.97848e-05	0.96826
ssa14	14847716	0.53491	0.365198	0.169712	0.0375643	4.51792	0.0806405	0.0806405	6.24515e-06	0.000366792	0.96826
ssa14	11596286	0.516487	0.341435	0.175052	0.0404415	4.32852	0.0424361	0.0424361	1.50114e-05	0.00073222	0.96826
ssa27	36561024	0.768728	0.614926	0.153802	0.0289912	5.30514	0.156689	0.156689	1.12586e-07	1.35802e-05	0.96826
ssa15	89958530	0.369337	0.209625	0.159712	0.0321756	4.96376	0.0709563	0.0709563	6.91426e-07	6.18292e-05	0.96826
ssa17	77526678	0.819998	0.648246	0.171752	0.0386632	4.44225	0.0553459	0.0553459	8.90214e-06	0.000485849	0.96826
ssa01q	80249342	0.409988	0.556024	-0.146036	0.0248063	-5.88704	0.109384	0.109384	3.93185e-09	7.69996e-07	0.96826
ssa16	88062167	0.753164	0.888553	-0.135388	0.0190692	-7.09984	0.158004	0.158004	1.24901e-12	6.28332e-10	0.968258
ssa01-23	29440699	0.896137	0.755657	0.14048	0.021813	6.44021	0.0455767	0.0455767	1.1931e-10	3.61978e-08	0.968258
ssa18	12098693	0.811018	0.646342	0.164676	0.0348509	4.72515	0.0412695	0.0412695	2.29948e-06	0.000164804	0.968258
ssa20	66544768	0.856575	0.678298	0.178277	0.04218	4.22657	0.0398047	0.0398047	2.37277e-05	0.0010451	0.968258
ssa24	9270263	0.875963	0.711504	0.164459	0.0347341	4.73479	0.0505287	0.0505287	2.19281e-06	0.0001586	0.968257
ssa17	49601832	0.60128	0.438296	0.162985	0.0339399	4.80216	0.064414	0.064414	1.56966e-06	0.000120996	0.968257
ssa17	27256761	0.794877	0.630707	0.16417	0.0345786	4.74773	0.0477587	0.0477587	2.0571e-06	0.000150638	0.968257
ssa13	29903272	0.484008	0.317924	0.166084	0.0356102	4.66395	0.0389234	0.0389234	3.10199e-06	0.000209829	0.968257
ssa13	57783037	0.65213	0.483513	0.168616	0.0369747	4.56031	0.0575061	0.0575061	5.10772e-06	0.000312591	0.968256
ssa01q	107948142	0.729238	0.572742	0.156496	0.030444	5.14047	0.0422528	0.0422528	2.74059e-07	2.86576e-05	0.968255
ssa06	51519267	0.50822	0.678086	-0.169866	0.0376484	-4.5119	0.0421111	0.0421111	6.42493e-06	0.000375119	0.968255
ssa14	40818915	0.438793	0.267994	0.1708	0.038152	4.47682	0.040131	0.040131	7.57624e-06	0.000427702	0.968254
ssa09	123198939	0.206498	0.0680262	0.138472	0.0207316	6.67927	0.0471521	0.0471521	2.40131e-11	8.77954e-09	0.968253
ssa15	24095769	0.553019	0.406084	0.146934	0.0252918	5.80956	0.0341505	0.0341505	6.26376e-09	1.1526e-06	0.968253
ssa11	34493764	0.823969	0.638865	0.185104	0.0458606	4.03623	0.037113	0.037113	5.43164e-05	0.0019705	0.968253
ssa09	114800641	0.71741	0.539588	0.177823	0.0419369	4.24024	0.0361195	0.0361195	2.23279e-05	0.000997312	0.968252
ssa15	32127236	0.837379	0.669395	0.167984	0.036635	4.58534	0.0482044	0.0482044	4.53259e-06	0.000284218	0.968252
ssa19	28674859	0.787628	0.620457	0.167171	0.0361969	4.61837	0.0344234	0.0344234	3.86764e-06	0.00025045	0.968252
ssa16	6658380	0.473087	0.632526	-0.159439	0.0320305	-4.97771	0.158888	0.158888	6.43397e-07	5.82423e-05	0.968251
ssa04	56863906	0.704683	0.848771	-0.144089	0.0237587	-6.06467	0.0369145	0.0369145	1.32225e-09	2.98184e-07	0.96825
ssa22	17994467	0.563877	0.715962	-0.152085	0.0280679	-5.41847	0.0477837	0.0477837	6.01106e-08	7.99313e-06	0.96825
ssa07	7013928	0.350876	0.481653	-0.130777	0.0165855	-7.88502	0.21994	0.21994	3.14496e-15	2.81915e-12	0.968249
ssa27	46040531	0.66663	0.378914	0.287716	0.101207	2.84283	0.0497375	0.0497375	0.00447146	0.0453075	0.968249
ssa22	34359947	0.745365	0.580632	0.164732	0.034884	4.72229	0.0426525	0.0426525	2.33205e-06	0.000166701	0.968248
ssa13	39270523	0.825985	0.674234	0.151751	0.0278883	5.44138	0.0525273	0.0525273	5.28703e-08	7.16848e-06	0.968248
ssa09	38372541	0.279398	0.130135	0.149264	0.0265481	5.62239	0.038411	0.038411	1.88337e-08	2.97671e-06	0.968247
ssa22	29030134	0.797183	0.631321	0.165862	0.0354934	4.67306	0.0537087	0.0537087	2.96751e-06	0.000202434	0.968247
ssa02	17850502	0.813946	0.653661	0.160285	0.0324877	4.9337	0.204742	0.204742	8.0686e-07	7.02148e-05	0.968246
ssa09	120727942	0.759071	0.578369	0.180702	0.0434911	4.15492	0.134096	0.134096	3.25402e-05	0.00133273	0.968245
ssa12	67420440	0.715669	0.888748	-0.173079	0.0393832	-4.39476	0.0341134	0.0341134	1.10897e-05	0.000577797	0.968245
ssa03	83233512	0.861562	0.707392	0.15417	0.0291929	5.28107	0.036353	0.036353	1.28429e-07	1.51755e-05	0.968244
ssa16	1250495	0.820827	0.665778	0.155049	0.0296666	5.22637	0.0688867	0.0688867	1.72867e-07	1.94732e-05	0.968244
ssa11	73042108	0.298137	0.140418	0.157719	0.0311057	5.07041	0.0482429	0.0482429	3.9696e-07	3.90388e-05	0.968242
ssa17	26702862	0.784632	0.514488	0.270144	0.0917133	2.94553	0.0390661	0.0390661	0.00322401	0.0364701	0.968242
ssa11	28880989	0.719195	0.533813	0.185382	0.046014	4.02881	0.0347605	0.0347605	5.60598e-05	0.00201841	0.968242
ssa12	28794915	0.771835	0.621245	0.15059	0.0272643	5.52336	0.0575663	0.0575663	3.32573e-08	4.83614e-06	0.968242
ssa09	130459016	0.536172	0.372905	0.163267	0.0340958	4.78847	0.0448285	0.0448285	1.68058e-06	0.000127911	0.968241
ssa26-28	66763551	0.885847	0.721429	0.164418	0.0347162	4.73606	0.0354919	0.0354919	2.17917e-06	0.00015781	0.968241
ssa09	63641207	0.692556	0.499259	0.193297	0.05028	3.84441	0.0370978	0.0370978	0.000120841	0.00359446	0.968241
ssa18	75795691	0.579359	0.390176	0.189184	0.0480632	3.93614	0.0585717	0.0585717	8.28019e-05	0.00270972	0.968241
ssa16	56725453	0.918478	0.671478	0.247	0.0792255	3.11768	0.0439239	0.0439239	0.00182278	0.0248495	0.968241
ssa09	72724066	0.774132	0.618275	0.155858	0.0301033	5.17744	0.0582386	0.0582386	2.24948e-07	2.42856e-05	0.968241
ssa01-23	11396588	0.0877405	0.228023	-0.140282	0.0217093	-6.46185	0.0586798	0.0586798	1.03431e-10	3.1908e-08	0.96824
ssa26-28	32299371	0.441996	0.627775	-0.185779	0.0462291	-4.01867	0.0404116	0.0404116	5.85275e-05	0.00208514	0.96824
ssa12	37709606	0.77006	0.605048	0.165011	0.0350366	4.70969	0.259364	0.259364	2.48095e-06	0.000175235	0.96824
ssa22	52509258	0.778917	0.615363	0.163554	0.0342512	4.77513	0.0352504	0.0352504	1.79591e-06	0.000134939	0.968239
ssa11	14810807	0.543858	0.386839	0.15702	0.0307299	5.10968	0.0819659	0.0819659	3.22713e-07	3.28419e-05	0.968239
ssa08-29	2956984	0.858508	0.700727	0.157781	0.03114	5.06682	0.0395582	0.0395582	4.04512e-07	3.96568e-05	0.968239
ssa19	43279030	0.721109	0.549917	0.171193	0.0383684	4.46182	0.0345357	0.0345357	8.12672e-06	0.000452131	0.968238
ssa09	138031667	0.664289	0.500479	0.16381	0.0343896	4.76335	0.0414539	0.0414539	1.90408e-06	0.000141504	0.968237
ssa04	15981681	0.799753	0.634173	0.16558	0.0353439	4.68484	0.038387	0.038387	2.80185e-06	0.000193315	0.968237
ssa20	22086855	0.751601	0.592373	0.159228	0.0319204	4.98828	0.0594253	0.0594253	6.0919e-07	5.56756e-05	0.968237
ssa06	67099540	0.769397	0.492873	0.276524	0.0951636	2.90578	0.038002	0.038002	0.00366341	0.0397107	0.968237
ssa06	10102073	0.941251	0.772179	0.169071	0.0372255	4.54182	0.038243	0.038243	5.57713e-06	0.000335309	0.968237
ssa09	117861202	0.725182	0.561049	0.164133	0.0345645	4.7486	0.0831598	0.0831598	2.04825e-06	0.000150117	0.968235
ssa12	58660457	0.788938	0.620536	0.168402	0.0368655	4.56802	0.0393554	0.0393554	4.92345e-06	0.000303647	0.968235
ssa09	73045418	0.731183	0.463097	0.268085	0.0906065	2.95879	0.0352885	0.0352885	0.00308852	0.0354424	0.968234
ssa05	90701100	0.6308	0.462605	0.168196	0.0367542	4.57623	0.0316857	0.0316857	4.7344e-06	0.000294312	0.968234
ssa11	105723272	0.675614	0.533869	0.141745	0.0224988	6.30014	0.0475764	0.0475764	2.97381e-10	8.0802e-08	0.968234
ssa01q	116434986	0.895978	0.757637	0.138341	0.020664	6.69477	0.0391957	0.0391957	2.16006e-11	7.9957e-09	0.968233
ssa17	62028094	0.499034	0.332091	0.166943	0.0360793	4.62711	0.0443764	0.0443764	3.70807e-06	0.000242116	0.968233
ssa02	48133341	0.519888	0.68734	-0.167452	0.0363538	-4.60617	0.0701473	0.0701473	4.1015e-06	0.000262488	0.968232
ssa20	86655159	0.925378	0.77962	0.145758	0.0246616	5.91031	0.0335895	0.0335895	3.41469e-09	6.8177e-07	0.968232
ssa02	76863451	0.733069	0.882313	-0.149244	0.0265409	-5.62319	0.0517165	0.0517165	1.87464e-08	2.96499e-06	0.968232
ssa08-29	56493682	0.642804	0.477392	0.165412	0.0352547	4.69191	0.0945357	0.0945357	2.7066e-06	0.000188013	0.968232
ssa01-23	80021924	0.593657	0.377251	0.216406	0.0627387	3.44932	0.0442877	0.0442877	0.000561993	0.0109686	0.968231
ssa01q	99174588	0.764178	0.557024	0.207154	0.0577522	3.58695	0.128658	0.128658	0.00033457	0.00757374	0.968231
ssa01-23	29440695	0.896137	0.755657	0.14048	0.0218175	6.43887	0.0510257	0.0510257	1.20365e-10	3.6469e-08	0.968231
ssa04	15981705	0.799753	0.634173	0.16558	0.0353456	4.68461	0.0450644	0.0450644	2.80498e-06	0.000193491	0.968231
ssa08-29	48091290	0.76662	0.621259	0.145361	0.0244481	5.94569	0.036674	0.036674	2.75293e-09	5.64855e-07	0.96823
ssa19	67226102	0.828726	0.676954	0.151772	0.0279038	5.43913	0.0319007	0.0319007	5.35425e-08	7.24581e-06	0.968229
ssa06	24169894	0.865391	0.705647	0.159744	0.0322004	4.96093	0.0413829	0.0413829	7.01575e-07	6.25754e-05	0.968229
ssa04	46261206	0.75487	0.561541	0.193329	0.050302	3.84336	0.0402742	0.0402742	0.00012136	0.00360605	0.968228
ssa04	74599271	0.870565	0.716091	0.154474	0.0293602	5.26134	0.0683414	0.0683414	1.4301e-07	1.66083e-05	0.968228
ssa03	38552723	0.698464	0.539317	0.159147	0.0318788	4.99225	0.0464728	0.0464728	5.9681e-07	5.47327e-05	0.968228
ssa11	93302897	0.898082	0.764958	0.133124	0.0178534	7.45653	0.0395327	0.0395327	8.8833e-14	5.83032e-11	0.968227
ssa22	23881395	0.719147	0.550808	0.168338	0.0368333	4.57027	0.0414142	0.0414142	4.87093e-06	0.000301067	0.968226
ssa02	57666866	0.933385	0.78456	0.148824	0.0263156	5.65537	0.0421938	0.0421938	1.55514e-08	2.52476e-06	0.968226
ssa08-29	37718103	0.839457	0.663477	0.17598	0.0409521	4.29721	0.034835	0.034835	1.72964e-05	0.000817792	0.968226
ssa19	14506293	0.886052	0.732556	0.153496	0.0288336	5.32351	0.0719031	0.0719031	1.01785e-07	1.24715e-05	0.968225
ssa01-23	29745169	0.791698	0.65248	0.139218	0.021138	6.58613	0.0488942	0.0488942	4.51441e-11	1.53665e-08	0.968225
ssa17	82396749	0.435876	0.28222	0.153655	0.0289198	5.31315	0.0579392	0.0579392	1.07746e-07	1.30875e-05	0.968224
ssa19	81409393	0.836193	0.68549	0.150702	0.0273281	5.51454	0.0653564	0.0653564	3.49685e-08	5.04766e-06	0.968224
ssa01q	23791383	0.760109	0.579603	0.180506	0.0433922	4.15987	0.0421463	0.0421463	3.18429e-05	0.00131058	0.968224
ssa11	7567798	0.73502	0.55797	0.177051	0.0415299	4.26321	0.186822	0.186822	2.01509e-05	0.000920972	0.968224
ssa01q	25092142	0.713233	0.551777	0.161456	0.0331244	4.87423	0.059789	0.059789	1.09236e-06	9.00406e-05	0.968223
ssa11	93480898	0.459923	0.303542	0.156381	0.0303891	5.14595	0.0608173	0.0608173	2.66169e-07	2.79654e-05	0.968223
ssa12	13017389	0.929541	0.654441	0.275101	0.0944044	2.91407	0.0335886	0.0335886	0.00356752	0.0390165	0.968223
ssa19	4025370	0.821824	0.640163	0.181661	0.0440152	4.12723	0.0511667	0.0511667	3.67153e-05	0.00146177	0.968223
ssa15	57561067	0.676189	0.490613	0.185576	0.0461255	4.02329	0.0416202	0.0416202	5.73915e-05	0.00205443	0.968222
ssa20	75374831	0.76713	0.616286	0.150844	0.027405	5.50425	0.0474846	0.0474846	3.70752e-08	5.30417e-06	0.968222
ssa09	37262767	0.724334	0.554915	0.169419	0.037417	4.52786	0.0445741	0.0445741	5.95841e-06	0.000353392	0.968222
ssa27	17893032	0.60413	0.756918	-0.152788	0.0284529	-5.36986	0.0522579	0.0522579	7.87982e-08	1.005e-05	0.968222
ssa19	43756683	0.654398	0.838414	-0.184016	0.0452846	-4.06354	0.0458323	0.0458323	4.83348e-05	0.00180328	0.968222
ssa15	92640130	0.0951872	0.237073	-0.141886	0.0225767	-6.28462	0.118394	0.118394	3.28651e-10	8.8263e-08	0.968222
ssa02	42433175	0.918605	0.774183	0.144422	0.0239435	6.03178	0.0360023	0.0360023	1.62165e-09	3.56307e-07	0.968221
ssa18	9675274	0.517656	0.676832	-0.159175	0.0318958	-4.99048	0.0733501	0.0733501	6.02295e-07	5.5143e-05	0.968221
ssa17	51996177	0.748866	0.591816	0.15705	0.0307504	5.10726	0.0362038	0.0362038	3.26864e-07	3.31962e-05	0.968221
ssa17	58980576	0.862305	0.703692	0.158613	0.0315927	5.02055	0.0433972	0.0433972	5.15225e-07	4.84754e-05	0.968221
ssa07	35833841	0.578781	0.426031	0.15275	0.0284326	5.37234	0.0579476	0.0579476	7.77196e-08	9.93389e-06	0.96822
ssa11	15948226	0.74316	0.568674	0.174486	0.0401486	4.346	0.0349016	0.0349016	1.38641e-05	0.000688072	0.96822
ssa02	39412704	0.672748	0.530603	0.142145	0.0227167	6.25731	0.100144	0.100144	3.91682e-10	1.02936e-07	0.96822
ssa14	4827857	0.645488	0.464014	0.181475	0.0439156	4.13235	0.0606173	0.0606173	3.59069e-05	0.00143702	0.96822
ssa24	35464918	0.82337	0.643182	0.180188	0.0432222	4.16888	0.0388486	0.0388486	3.06104e-05	0.00127153	0.96822
ssa13	42126268	0.890681	0.718334	0.172346	0.0389957	4.41963	0.0426528	0.0426528	9.88701e-06	0.000527832	0.968219
ssa03	92106868	0.786098	0.618881	0.167217	0.0362312	4.61529	0.0354192	0.0354192	3.92552e-06	0.000253411	0.968219
ssa02	27457427	0.848289	0.691622	0.156667	0.0305445	5.12915	0.0378709	0.0378709	2.9106e-07	3.01312e-05	0.968219
ssa08-29	11830301	0.789076	0.588358	0.200718	0.0542885	3.69724	0.0643288	0.0643288	0.000217954	0.00554585	0.968218
ssa04	70988524	0.86812	0.708434	0.159686	0.0321717	4.96355	0.462322	0.462322	6.92172e-07	6.18835e-05	0.968218
ssa01q	92674918	0.557743	0.381549	0.176194	0.04107	4.29009	0.0359756	0.0359756	1.78598e-05	0.000838522	0.968218
ssa22	47292229	0.285672	0.14648	0.139192	0.0211253	6.58888	0.0916101	0.0916101	4.43157e-11	1.51159e-08	0.968217
ssa01q	96814952	0.677802	0.515094	0.162708	0.0338009	4.81371	0.0783714	0.0783714	1.48154e-06	0.000115452	0.968217
ssa20	9055969	0.0617858	0.195421	-0.133635	0.0181301	-7.37089	0.0395205	0.0395205	1.69488e-13	1.04423e-10	0.968217
ssa19	83405882	0.638235	0.432081	0.206154	0.0572195	3.60286	0.0482579	0.0482579	0.00031473	0.00724709	0.968217
ssa14	34258674	0.80644	0.646799	0.159641	0.0321478	4.96584	0.0392455	0.0392455	6.84049e-07	6.12849e-05	0.968217
ssa21	40253476	0.785918	0.512251	0.273667	0.0936339	2.92274	0.0339457	0.0339457	0.00346969	0.0383017	0.968217
ssa07	42212172	0.540877	0.708886	-0.168009	0.0366585	-4.58309	0.033603	0.033603	4.58163e-06	0.00028667	0.968217
ssa20	67743575	0.777293	0.602687	0.174606	0.0402143	4.34188	0.0482972	0.0482972	1.41268e-05	0.000698279	0.968216
ssa11	73344721	0.779919	0.612102	0.167817	0.0365551	4.5908	0.0471973	0.0471973	4.41558e-06	0.000278382	0.968216
ssa16	72448896	0.56803	0.397653	0.170378	0.0379354	4.49126	0.0651396	0.0651396	7.08027e-06	0.000405384	0.968216
ssa15	34613352	0.796535	0.634762	0.161773	0.0332971	4.85846	0.0518792	0.0518792	1.18302e-06	9.61288e-05	0.968216
ssa01-23	59484582	0.798087	0.641573	0.156514	0.0304626	5.1379	0.0586308	0.0586308	2.77823e-07	2.89862e-05	0.968216
ssa12	771584	0.394632	0.245702	0.14893	0.0263747	5.6467	0.037622	0.037622	1.63558e-08	2.63751e-06	0.968215
ssa17	53635448	0.760463	0.597356	0.163108	0.0340169	4.7949	0.053968	0.053968	1.62757e-06	0.000124626	0.968215
ssa09	83369549	0.86388	0.691721	0.17216	0.0388962	4.42612	0.0605481	0.0605481	9.59416e-06	0.000515468	0.968215
ssa21	45267571	0.839931	0.665191	0.17474	0.0402875	4.33734	0.0670786	0.0670786	1.4422e-05	0.00070967	0.968214
ssa08-29	37102216	0.909072	0.75257	0.156502	0.0304563	5.13856	0.0441339	0.0441339	2.76857e-07	2.89037e-05	0.968214
ssa10	97788365	0.883343	0.735807	0.147536	0.0256238	5.75777	0.0386032	0.0386032	8.52308e-09	1.5034e-06	0.968213
ssa22	23439237	0.4159	0.263756	0.152144	0.0281077	5.41289	0.0857142	0.0857142	6.20156e-08	8.20781e-06	0.968213
ssa03	33050423	0.773056	0.594639	0.178418	0.0422702	4.22088	0.0394125	0.0394125	2.43351e-05	0.00106573	0.968212
ssa01q	1710380	0.731745	0.55594	0.175804	0.0408617	4.30242	0.0676137	0.0676137	1.68943e-05	0.000802994	0.968212
ssa10	85053263	0.724369	0.560421	0.163947	0.0344704	4.75618	0.0381792	0.0381792	1.97288e-06	0.000145635	0.968212
ssa10	73047044	0.556609	0.406522	0.150087	0.0269993	5.55894	0.0474276	0.0474276	2.71412e-08	4.06856e-06	0.968212
ssa09	68679107	0.369192	0.198858	0.170335	0.0379134	4.49272	0.0765396	0.0765396	7.0318e-06	0.000403174	0.968212
ssa14	67170067	0.743431	0.578571	0.16486	0.0349625	4.71533	0.0351983	0.0351983	2.41316e-06	0.000171374	0.968211
ssa15	20359954	0.30175	0.465365	-0.163615	0.0342915	-4.7713	0.0623972	0.0623972	1.83044e-06	0.000137028	0.96821
ssa26-28	47013853	0.819325	0.669979	0.149346	0.0266	5.61452	0.0492537	0.0492537	1.97112e-08	3.09442e-06	0.96821
ssa10	84779345	0.650548	0.46057	0.189978	0.0485027	3.91685	0.0431622	0.0431622	8.97123e-05	0.00287722	0.96821
ssa15	88715190	0.486923	0.299508	0.187415	0.0471215	3.97727	0.0741459	0.0741459	6.97095e-05	0.00238061	0.968209
ssa15	65596677	0.83883	0.701142	0.137688	0.0203161	6.77728	0.0654433	0.0654433	1.22456e-11	4.82527e-09	0.968208
ssa22	16690862	0.472305	0.323786	0.148518	0.0261543	5.67855	0.0512355	0.0512355	1.35843e-08	2.24675e-06	0.968208
ssa20	6005010	0.899772	0.743264	0.156508	0.030461	5.13796	0.0351996	0.0351996	2.77735e-07	2.89783e-05	0.968207
ssa10	88174070	0.823646	0.652114	0.171532	0.0385602	4.44842	0.0877164	0.0877164	8.65029e-06	0.000475011	0.968207
ssa13	97529280	0.83967	0.680363	0.159307	0.0319702	4.98298	0.0412477	0.0412477	6.26109e-07	5.69477e-05	0.968207
ssa15	74572897	0.749377	0.579369	0.170008	0.0377386	4.50488	0.0481471	0.0481471	6.64114e-06	0.000385235	0.968207
ssa11	28884061	0.795804	0.622485	0.173318	0.0395233	4.38521	0.0462602	0.0462602	1.15873e-05	0.000597962	0.968206
ssa25	26081239	0.796149	0.618875	0.177274	0.0416558	4.25568	0.0417617	0.0417617	2.08412e-05	0.000945286	0.968206
ssa19	13020934	0.682857	0.519567	0.16329	0.0341176	4.78609	0.0414224	0.0414224	1.70059e-06	0.000129114	0.968206
ssa07	52375001	0.794774	0.63377	0.161004	0.0328853	4.89593	0.0818211	0.0818211	9.78439e-07	8.22358e-05	0.968206
ssa01q	63331489	0.777169	0.578191	0.198978	0.0533557	3.72926	0.0376426	0.0376426	0.000192042	0.00505568	0.968205
ssa19	16342599	0.696442	0.513424	0.183018	0.0447531	4.08952	0.0968114	0.0968114	4.32271e-05	0.0016561	0.968204
ssa04	47711935	0.705389	0.504784	0.200605	0.0542335	3.69891	0.0416511	0.0416511	0.000216528	0.00551935	0.968204
ssa20	60217798	0.619337	0.444505	0.174831	0.0403398	4.33396	0.0374012	0.0374012	1.46449e-05	0.000718182	0.968204
ssa09	16706017	0.718699	0.560331	0.158368	0.0314648	5.03317	0.0409548	0.0409548	4.82432e-07	4.59019e-05	0.968203
ssa11	75390237	0.693229	0.862567	-0.169339	0.0373795	-4.53025	0.0410495	0.0410495	5.89126e-06	0.000350236	0.968201
ssa03	57402686	0.507453	0.680128	-0.172675	0.0391781	-4.40744	0.0642512	0.0642512	1.04601e-05	0.000551688	0.968201
ssa14	71284300	0.618924	0.771992	-0.153068	0.0286082	-5.3505	0.0480633	0.0480633	8.77131e-08	1.10017e-05	0.968201
ssa07	19599731	0.710158	0.541689	0.168469	0.0369106	4.56424	0.0482685	0.0482685	5.01316e-06	0.00030801	0.968201
ssa20	43625914	0.878672	0.703867	0.174805	0.0403263	4.33476	0.0672345	0.0672345	1.45921e-05	0.000716184	0.968201
ssa10	66073258	0.90938	0.743416	0.165965	0.0355609	4.66706	0.0505664	0.0505664	3.05535e-06	0.000207301	0.968201
ssa19	28499700	0.621209	0.444226	0.176983	0.0415005	4.26459	0.0531265	0.0531265	2.00272e-05	0.00091655	0.9682
ssa27	7540760	0.829296	0.678336	0.15096	0.0274721	5.49502	0.0483147	0.0483147	3.90661e-08	5.54397e-06	0.9682
ssa21	52274613	0.664414	0.504447	0.159967	0.0323279	4.94827	0.0430887	0.0430887	7.48758e-07	6.6046e-05	0.968199
ssa15	66127298	0.713814	0.517316	0.196499	0.0520222	3.77721	0.0370252	0.0370252	0.000158592	0.00439354	0.968199
ssa01q	122834374	0.856071	0.714385	0.141686	0.0224729	6.30477	0.0545019	0.0545019	2.88625e-10	7.87046e-08	0.968199
ssa19	24256396	0.807041	0.631909	0.175132	0.0405038	4.32386	0.0689992	0.0689992	1.53326e-05	0.000744462	0.968198
ssa02	66935731	0.818422	0.664194	0.154228	0.0292344	5.27558	0.0727704	0.0727704	1.3234e-07	1.55645e-05	0.968198
ssa22	58790337	0.746835	0.589689	0.157146	0.0308075	5.10091	0.0327207	0.0327207	3.38023e-07	3.4144e-05	0.968198
ssa06	73778305	0.709092	0.541543	0.167549	0.0364159	4.601	0.0451378	0.0451378	4.20473e-06	0.000267719	0.968198
ssa17	20691106	0.751223	0.582327	0.168896	0.0371418	4.54733	0.0325129	0.0325129	5.43316e-06	0.000328402	0.968198
ssa12	99482702	0.818503	0.651518	0.166985	0.0361116	4.62413	0.0418116	0.0418116	3.76168e-06	0.000244956	0.968198
ssa19	85075156	0.813168	0.653845	0.159323	0.0319814	4.98176	0.0746799	0.0746799	6.30091e-07	5.7252e-05	0.968197
ssa11	29534120	0.857439	0.713334	0.144106	0.0237776	6.06057	0.0362631	0.0362631	1.3564e-09	3.04893e-07	0.968197
ssa13	69975259	0.550724	0.722746	-0.172022	0.0388275	-4.43042	0.0432906	0.0432906	9.40502e-06	0.000507359	0.968197
ssa10	23515911	0.503941	0.348469	0.155472	0.029905	5.19884	0.0338648	0.0338648	2.00535e-07	2.2052e-05	0.968196
ssa11	36396159	0.63526	0.466351	0.168909	0.0371493	4.54677	0.0622413	0.0622413	5.44765e-06	0.000329116	0.968196
ssa09	27568186	0.833473	0.685038	0.148435	0.0261115	5.68466	0.0372696	0.0372696	1.31077e-08	2.17891e-06	0.968196
ssa07	53243090	0.853752	0.701375	0.152378	0.0282372	5.39635	0.0418012	0.0418012	6.80095e-08	8.87475e-06	0.968196
ssa14	12272838	0.590621	0.415514	0.175107	0.0404906	4.32462	0.0441891	0.0441891	1.52795e-05	0.000742432	0.968196
ssa01-23	12223074	0.911437	0.766755	0.144683	0.0240891	6.00615	0.0638309	0.0638309	1.89975e-09	4.0917e-07	0.968195
ssa27	32895888	0.838447	0.68658	0.151867	0.0279621	5.43116	0.0624548	0.0624548	5.59892e-08	7.52732e-06	0.968194
ssa10	10798861	0.752431	0.577555	0.174876	0.0403668	4.33217	0.109501	0.109501	1.47644e-05	0.000722715	0.968194
ssa26-28	21227896	0.151559	0.31895	-0.167391	0.0363317	-4.60731	0.250389	0.250389	4.07921e-06	0.000261354	0.968194
ssa02	64253478	0.719749	0.563421	0.156329	0.030368	5.14781	0.0774032	0.0774032	2.63546e-07	2.77366e-05	0.968193
ssa04	35911769	0.731847	0.575559	0.156288	0.0303462	5.15018	0.0681187	0.0681187	2.60241e-07	2.74433e-05	0.968193
ssa08-29	29220814	0.843868	0.704351	0.139517	0.0213046	6.54869	0.0510855	0.0510855	5.80453e-11	1.91661e-08	0.968192
ssa03	53406606	0.613734	0.775653	-0.161919	0.0333819	-4.8505	0.135015	0.135015	1.23151e-06	9.93293e-05	0.968192
ssa09	150757254	0.542527	0.366741	0.175786	0.0408581	4.30236	0.240008	0.240008	1.6899e-05	0.000803161	0.968192
ssa22	14988891	0.526916	0.347799	0.179117	0.0426541	4.1993	0.455775	0.455775	2.67745e-05	0.00114735	0.968192
ssa21	7540777	0.596866	0.440762	0.156104	0.0302468	5.16099	0.0373342	0.0373342	2.45652e-07	2.61494e-05	0.968192
ssa19	29017272	0.192892	0.335076	-0.142184	0.0227427	-6.25188	0.0847678	0.0847678	4.05549e-10	1.06131e-07	0.968191
ssa01q	76950096	0.735364	0.544245	0.191119	0.0491246	3.89049	0.139742	0.139742	0.000100042	0.00312156	0.968191
ssa21	29300292	0.777113	0.604293	0.17282	0.039259	4.40203	0.0446442	0.0446442	1.07241e-05	0.000562703	0.968191
ssa26-28	23893457	0.869618	0.725936	0.143682	0.02355	6.10114	0.0424052	0.0424052	1.05317e-09	2.44341e-07	0.968191
ssa01q	120258450	0.443566	0.272567	0.170999	0.0382774	4.46736	0.0555902	0.0555902	7.91925e-06	0.000442935	0.968191
ssa13	78864435	0.724753	0.560228	0.164525	0.0347872	4.72946	0.0514918	0.0514918	2.25117e-06	0.000161983	0.968191
ssa03	58211914	0.666904	0.462911	0.203993	0.0560658	3.63846	0.352791	0.352791	0.000274276	0.00655869	0.96819
ssa02	43208665	0.494249	0.64335	-0.149102	0.0264722	-5.63239	0.0526978	0.0526978	1.7773e-08	2.83237e-06	0.96819
ssa02	21096711	0.800938	0.66282	0.138118	0.0205506	6.72088	0.0290791	0.0290791	1.8063e-11	6.82634e-09	0.96819
ssa26-28	37897379	0.680528	0.487739	0.19279	0.050026	3.85379	0.0498441	0.0498441	0.000116302	0.00349383	0.96819
ssa09	96116850	0.751063	0.586595	0.164468	0.0347569	4.73195	0.0436571	0.0436571	2.22374e-06	0.000160389	0.968189
ssa20	55999169	0.72148	0.556857	0.164623	0.0348407	4.72503	0.0428378	0.0428378	2.30081e-06	0.000164879	0.968189
ssa20	8632323	0.444983	0.280369	0.164615	0.0348361	4.7254	0.0598078	0.0598078	2.29664e-06	0.000164639	0.968189
ssa02	42825940	0.65185	0.469594	0.182256	0.0443473	4.10974	0.0358016	0.0358016	3.96097e-05	0.00154915	0.968189
ssa19	29017294	0.192892	0.335076	-0.142184	0.0227433	-6.25169	0.0900468	0.0900468	4.06032e-10	1.06237e-07	0.968187
ssa25	31928321	0.716493	0.54651	0.169983	0.0377311	4.50513	0.0477097	0.0477097	6.63336e-06	0.000384871	0.968187
ssa01q	30372761	0.605299	0.430238	0.175062	0.040469	4.32582	0.043382	0.043382	1.51965e-05	0.000739234	0.968187
ssa08-29	21631252	0.86816	0.706607	0.161552	0.0331855	4.86816	0.0342607	0.0342607	1.12645e-06	9.23347e-05	0.968187
ssa17	51369595	0.882665	0.730808	0.151857	0.0279588	5.43148	0.0459873	0.0459873	5.58899e-08	7.51615e-06	0.968186
ssa09	131639457	0.643514	0.433056	0.210458	0.0595535	3.53393	0.70444	0.70444	0.000409432	0.00875333	0.968185
ssa15	87736548	0.439643	0.257358	0.182285	0.0443644	4.10882	0.0680914	0.0680914	3.97686e-05	0.00155385	0.968185
ssa15	91810468	0.808881	0.639308	0.169573	0.0375108	4.52066	0.0530077	0.0530077	6.16472e-06	0.000363047	0.968185
ssa04	44222129	0.668079	0.49325	0.174829	0.0403445	4.3334	0.0386138	0.0386138	1.46823e-05	0.00071962	0.968184
ssa26-28	42255964	0.889974	0.729444	0.16053	0.0326354	4.9189	0.0650508	0.0650508	8.70305e-07	7.47148e-05	0.968184
ssa26-28	62474735	0.424678	0.575131	-0.150453	0.0272024	-5.53087	0.0512796	0.0512796	3.18645e-08	4.66354e-06	0.968182
ssa08-29	47762066	0.720916	0.521689	0.199227	0.0534997	3.72389	0.0480949	0.0480949	0.000196179	0.0051349	0.968182
ssa12	26418610	0.846897	0.682454	0.164444	0.0347458	4.73276	0.0590139	0.0590139	2.21485e-06	0.000159872	0.968182
ssa09	120518763	0.636561	0.484371	0.15219	0.0281392	5.40848	0.082801	0.082801	6.35623e-08	8.3797e-06	0.968181
ssa08-29	33468488	0.333453	0.173503	0.15995	0.0323231	4.94848	0.0339806	0.0339806	7.47964e-07	6.59875e-05	0.968181
ssa01-23	77495611	0.417037	0.577235	-0.160198	0.0324567	-4.93573	0.044407	0.044407	7.98504e-07	6.96157e-05	0.968181
ssa22	9144567	0.590114	0.428415	0.1617	0.0332667	4.86071	0.0392289	0.0392289	1.16966e-06	9.52375e-05	0.968181
ssa01-23	65633818	0.274424	0.429543	-0.155118	0.0297181	-5.21965	0.057984	0.057984	1.79258e-07	2.00746e-05	0.968181
ssa26-28	65289871	0.557979	0.372864	0.185116	0.0458918	4.03374	0.199648	0.199648	5.48966e-05	0.00198647	0.968181
ssa16	12689309	0.451893	0.609463	-0.15757	0.0310403	-5.0763	0.0468711	0.0468711	3.84852e-07	3.8042e-05	0.968179
ssa10	103628984	0.723191	0.550068	0.173123	0.0394265	4.39104	0.0443714	0.0443714	1.12811e-05	0.000585563	0.968178
ssa26-28	86050508	0.68277	0.502102	0.180668	0.0434948	4.15379	0.0398879	0.0398879	3.27015e-05	0.0013377	0.968178
ssa11	52513810	0.6656	0.49331	0.17229	0.0389777	4.42023	0.0429065	0.0429065	9.85938e-06	0.000526662	0.968178
ssa16	63090410	0.656966	0.503603	0.153362	0.0287721	5.33025	0.0522317	0.0522317	9.80783e-08	1.20899e-05	0.968178
ssa04	43868394	0.845263	0.677774	0.167489	0.0363889	4.60274	0.0426644	0.0426644	4.1696e-06	0.000265936	0.968177
ssa14	67827713	0.455396	0.286306	0.16909	0.0372527	4.539	0.207671	0.207671	5.65213e-06	0.000338904	0.968175
ssa27	24232108	0.895228	0.74073	0.154498	0.0293846	5.25777	0.0474208	0.0474208	1.45816e-07	1.68804e-05	0.968175
ssa26-28	6718305	0.532048	0.372944	0.159104	0.0318687	4.9925	0.0318184	0.0318184	5.96016e-07	5.46703e-05	0.968175
ssa22	35417090	0.58814	0.392395	0.195745	0.0516255	3.79164	0.0444403	0.0444403	0.000149655	0.00420965	0.968174
ssa01q	5261847	0.750396	0.590508	0.159887	0.0322913	4.95141	0.0451405	0.0451405	7.36776e-07	6.51723e-05	0.968173
ssa13	52675605	0.881014	0.720841	0.160173	0.0324454	4.9367	0.0422656	0.0422656	7.94545e-07	6.9333e-05	0.968173
ssa18	64072633	0.690959	0.496236	0.194724	0.0510752	3.81249	0.0398848	0.0398848	0.000137576	0.00395632	0.968173
ssa26-28	55270358	0.509639	0.346207	0.163432	0.0342031	4.77828	0.0417715	0.0417715	1.76801e-06	0.000133251	0.968171
ssa13	59715895	0.410375	0.248238	0.162137	0.0335049	4.8392	0.0386725	0.0386725	1.30365e-06	0.000104048	0.968171
ssa13	57822856	0.843676	0.692401	0.151275	0.0276481	5.47144	0.0564683	0.0564683	4.46388e-08	6.21154e-06	0.96817
ssa10	95382179	0.665185	0.502968	0.162217	0.0335481	4.83534	0.0402186	0.0402186	1.32917e-06	0.000105699	0.96817
ssa01q	104846221	0.917772	0.751231	0.166541	0.0358799	4.64162	0.0386262	0.0386262	3.45686e-06	0.00022889	0.96817
ssa03	11185603	0.654055	0.799612	-0.145557	0.024565	-5.92537	0.0700313	0.0700313	3.11588e-09	6.29523e-07	0.968169
ssa10	87866088	0.811923	0.647409	0.164515	0.0347876	4.72912	0.108578	0.108578	2.25498e-06	0.000162202	0.968168
ssa22	57040643	0.883554	0.726326	0.157228	0.0308587	5.09511	0.0840633	0.0840633	3.48541e-07	3.50305e-05	0.968168
ssa22	11727475	0.6841	0.519951	0.164149	0.0345907	4.74547	0.0475636	0.0475636	2.08019e-06	0.000152002	0.968168
ssa22	46705899	0.916565	0.745044	0.171521	0.0385656	4.44751	0.071859	0.071859	8.68732e-06	0.000476604	0.968168
ssa10	122641678	0.577098	0.426854	0.150244	0.0270927	5.54556	0.0494979	0.0494979	2.93023e-08	4.34277e-06	0.968168
ssa05	38155875	0.733009	0.540905	0.192104	0.0496646	3.86803	0.0911676	0.0911676	0.000109719	0.00334456	0.968168
ssa01q	118347070	0.658011	0.485074	0.172937	0.0393294	4.39714	0.049384	0.049384	1.09686e-05	0.000572849	0.968167
ssa07	30855789	0.772807	0.62013	0.152678	0.0284052	5.37501	0.278013	0.278013	7.65804e-08	9.8106e-06	0.968167
ssa09	56119878	0.660189	0.825076	-0.164887	0.0349887	-4.71257	0.0479387	0.0479387	2.44606e-06	0.000173257	0.968167
ssa22	8793624	0.640862	0.801847	-0.160985	0.0328848	-4.89542	0.058793	0.058793	9.80936e-07	8.24084e-05	0.968166
ssa01q	83651495	0.803715	0.650228	0.153487	0.0288419	5.32167	0.0495179	0.0495179	1.02817e-07	1.25793e-05	0.968166
ssa09	44223302	0.774159	0.591127	0.183033	0.0447736	4.08796	0.0408139	0.0408139	4.35181e-05	0.00166462	0.968166
ssa05	50534700	0.723338	0.565467	0.157871	0.0312058	5.05902	0.0470165	0.0470165	4.21427e-07	4.10303e-05	0.968165
ssa10	91371182	0.732373	0.539573	0.1928	0.0500411	3.85283	0.287713	0.287713	0.00011676	0.00350407	0.968164
ssa13	101103696	0.429288	0.263257	0.166031	0.0356064	4.66295	0.0596763	0.0596763	3.11706e-06	0.000210674	0.968164
ssa16	15048727	0.781879	0.6324	0.149478	0.0266806	5.60251	0.038302	0.038302	2.11271e-08	3.28446e-06	0.968164
ssa19	53101998	0.644877	0.477763	0.167113	0.03619	4.61766	0.0558361	0.0558361	3.88089e-06	0.000251123	0.968164
ssa01q	52792363	0.790171	0.599237	0.190933	0.0490347	3.89384	0.0436605	0.0436605	9.86709e-05	0.00308978	0.968164
ssa11	26499808	0.855071	0.695662	0.159408	0.0320356	4.97598	0.0356913	0.0356913	6.49191e-07	5.86844e-05	0.968163
ssa13	60775316	0.934665	0.764553	0.170112	0.0378074	4.49943	0.0323294	0.0323294	6.81349e-06	0.000393181	0.968162
ssa26-28	83336936	0.423867	0.592231	-0.168365	0.0368657	-4.56697	0.0435378	0.0435378	4.94817e-06	0.000304863	0.968161
ssa12	24470676	0.71452	0.556574	0.157946	0.0312476	5.05467	0.0486847	0.0486847	4.31129e-07	4.18165e-05	0.968161
ssa24	40881241	0.864828	0.65836	0.206468	0.0574129	3.59619	0.0685486	0.0685486	0.000322915	0.00738329	0.96816
ssa04	26138307	0.871828	0.734727	0.137101	0.0200067	6.85275	0.0662737	0.0662737	7.24446e-12	3.02341e-09	0.96816
ssa06	54031693	0.921178	0.783573	0.137605	0.0202784	6.78577	0.0393833	0.0393833	1.1547e-11	4.58016e-09	0.96816
ssa10	16319387	0.801695	0.656172	0.145523	0.0245487	5.92793	0.125015	0.125015	3.0678e-09	6.2106e-07	0.968159
ssa15	85389334	0.84566	0.695111	0.150549	0.0272588	5.52294	0.0433857	0.0433857	3.33378e-08	4.84585e-06	0.968159
ssa04	80451686	0.839267	0.654404	0.184863	0.045763	4.03956	0.0393721	0.0393721	5.35505e-05	0.00194911	0.968158
ssa26-28	48358535	0.584027	0.440814	0.143212	0.0233027	6.14574	0.190938	0.190938	7.95912e-10	1.91292e-07	0.968158
ssa05	36887483	0.327559	0.175647	0.151913	0.0279946	5.42649	0.0812954	0.0812954	5.74715e-08	7.6951e-06	0.968158
ssa10	31404997	0.877264	0.725639	0.151625	0.0278395	5.4464	0.0537453	0.0537453	5.14005e-08	6.99937e-06	0.968158
ssa26-28	8681775	0.510126	0.34364	0.166485	0.0358532	4.64352	0.097985	0.097985	3.42517e-06	0.000227188	0.968157
ssa01-23	37284985	0.779486	0.60825	0.171236	0.0384153	4.45751	0.0445579	0.0445579	8.29189e-06	0.000459318	0.968157
ssa24	34809016	0.610803	0.757758	-0.146955	0.0253215	-5.80357	0.166991	0.166991	6.4917e-09	1.18892e-06	0.968157
ssa05	55681985	0.805314	0.660857	0.144456	0.023974	6.02555	0.0353274	0.0353274	1.68538e-09	3.68693e-07	0.968156
ssa24	36197134	0.775708	0.610569	0.165138	0.0351274	4.70113	0.0553094	0.0553094	2.58725e-06	0.000181293	0.968155
ssa21	54727517	0.822191	0.680236	0.141955	0.0226255	6.27414	0.0772523	0.0772523	3.51583e-10	9.36469e-08	0.968155
ssa01q	82335800	0.825165	0.674744	0.150421	0.0271907	5.53208	0.0379398	0.0379398	3.16463e-08	4.63601e-06	0.968155
ssa10	94159456	0.79781	0.619295	0.178515	0.0423411	4.21611	0.0366411	0.0366411	2.48549e-05	0.00108335	0.968155
ssa02	32676651	0.614036	0.445755	0.168281	0.0368226	4.57005	0.0462027	0.0462027	4.87607e-06	0.000301307	0.968154
ssa07	38302020	0.327935	0.172231	0.155704	0.0300401	5.18321	0.0628918	0.0628918	2.18101e-07	2.36633e-05	0.968154
ssa22	27822806	0.801602	0.600127	0.201475	0.054724	3.68166	0.0589474	0.0589474	0.000231719	0.0057987	0.968153
ssa16	70735214	0.772129	0.615306	0.156823	0.0306439	5.11759	0.0339393	0.0339393	3.09463e-07	3.17147e-05	0.968152
ssa15	88360289	0.577785	0.412169	0.165616	0.0353859	4.68028	0.048727	0.048727	2.86482e-06	0.000196772	0.968152
ssa13	24716842	0.88021	0.748348	0.131862	0.0171826	7.67413	0.0559317	0.0559317	1.6654e-14	1.28321e-11	0.968151
ssa15	74573270	0.756929	0.603615	0.153314	0.0287518	5.33233	0.0415922	0.0415922	9.6963e-08	1.19711e-05	0.968151
ssa15	46960655	0.560087	0.390844	0.169243	0.0373422	4.53222	0.0408368	0.0408368	5.83675e-06	0.000347674	0.968151
ssa01-23	35430250	0.757818	0.579017	0.178801	0.0424967	4.20741	0.0542045	0.0542045	2.5832e-05	0.0011159	0.96815
ssa12	48000133	0.561831	0.708948	-0.147117	0.0254098	-5.78977	0.0493289	0.0493289	7.04831e-09	1.27605e-06	0.96815
ssa10	83957256	0.836017	0.692235	0.143782	0.0236117	6.08947	0.0825546	0.0825546	1.13287e-09	2.6044e-07	0.96815
ssa03	62403914	0.830284	0.656065	0.174219	0.0400259	4.35266	0.0395692	0.0395692	1.34498e-05	0.000671929	0.96815
ssa09	29229767	0.710211	0.854723	-0.144512	0.0240052	-6.02004	0.0675405	0.0675405	1.74374e-09	3.79715e-07	0.96815
ssa02	90341089	0.0859317	0.2277	-0.141768	0.0225253	-6.29371	0.067755	0.067755	3.09959e-10	8.38162e-08	0.96815
ssa15	49089172	0.593409	0.425364	0.168044	0.0366962	4.57934	0.0543033	0.0543033	4.66452e-06	0.000290816	0.968149
ssa22	34998978	0.811073	0.611587	0.199486	0.0536529	3.71809	0.103125	0.103125	0.000200738	0.00522185	0.968149
ssa05	33556225	0.74587	0.535868	0.210002	0.0593241	3.53991	0.0376327	0.0376327	0.000400266	0.00861249	0.968149
ssa14	29910772	0.805891	0.64425	0.161641	0.0332431	4.86239	0.0430593	0.0430593	1.15974e-06	9.4572e-05	0.968148
ssa18	83230001	0.812205	0.637159	0.175046	0.0404726	4.32506	0.0644935	0.0644935	1.52492e-05	0.000741261	0.968148
ssa06	33297936	0.718246	0.444528	0.273718	0.0937101	2.9209	0.031525	0.031525	0.00349023	0.038453	0.968148
ssa13	83828535	0.798913	0.621379	0.177534	0.0418146	4.24574	0.0517383	0.0517383	2.17872e-05	0.000978545	0.968147
ssa27	18500799	0.891683	0.740777	0.150906	0.027454	5.49669	0.037819	0.037819	3.86987e-08	5.49913e-06	0.968147
ssa18	69829414	0.534823	0.363091	0.171732	0.0386859	4.43914	0.0409889	0.0409889	9.03201e-06	0.000491453	0.968146
ssa15	55135815	0.620309	0.425283	0.195027	0.0512494	3.80544	0.0382527	0.0382527	0.000141553	0.00404019	0.968145
ssa09	91399039	0.637789	0.475412	0.162377	0.0336408	4.82678	0.0347194	0.0347194	1.3876e-06	0.00010945	0.968145
ssa24	15997718	0.262014	0.422117	-0.160103	0.0324145	-4.93923	0.0331282	0.0331282	7.84319e-07	6.86084e-05	0.968144
ssa16	51366878	0.0507621	0.190922	-0.14016	0.0216589	-6.47123	0.0532497	0.0532497	9.72078e-11	3.02216e-08	0.968144
ssa01-23	16021873	0.833665	0.676318	0.157346	0.0309279	5.08752	0.0442592	0.0442592	3.62774e-07	3.62071e-05	0.968144
ssa13	69299237	0.810853	0.626938	0.183914	0.0452564	4.06382	0.213797	0.213797	4.82756e-05	0.00180164	0.968144
ssa10	53804295	0.519287	0.345391	0.173896	0.0398538	4.36336	0.0405741	0.0405741	1.28079e-05	0.000646837	0.968144
ssa09	140619427	0.505369	0.326691	0.178678	0.0424324	4.21088	0.0415168	0.0415168	2.5438e-05	0.00110282	0.968144
ssa11	13265852	0.748073	0.584466	0.163607	0.0343047	4.76924	0.0520684	0.0520684	1.84924e-06	0.000138176	0.968144
ssa26-28	47789540	0.843302	0.681029	0.162273	0.0335853	4.83166	0.0365977	0.0365977	1.35397e-06	0.000107306	0.968143
ssa07	16499199	0.505293	0.654465	-0.149173	0.02652	-5.62491	0.247273	0.247273	1.85603e-08	2.93953e-06	0.968143
ssa10	30113786	0.514585	0.312292	0.202292	0.055169	3.66678	0.0436049	0.0436049	0.000245624	0.00605096	0.968142
ssa26-28	70270981	0.858906	0.702275	0.156631	0.0305428	5.12826	0.146822	0.146822	2.92433e-07	3.02531e-05	0.968142
ssa26-28	68416042	0.91153	0.730428	0.181102	0.0437408	4.14035	0.0429892	0.0429892	3.46775e-05	0.00139906	0.968142
ssa15	32124239	0.893608	0.753705	0.139903	0.0215207	6.50085	0.0373064	0.0373064	7.98648e-11	2.54057e-08	0.968142
ssa15	41080134	0.382391	0.220906	0.161485	0.0331612	4.86971	0.0466664	0.0466664	1.11765e-06	9.17474e-05	0.96814
ssa15	79303692	0.594664	0.747316	-0.152652	0.0283971	-5.37562	0.0568339	0.0568339	7.63181e-08	9.78229e-06	0.96814
ssa16	62505288	0.393754	0.242139	0.151615	0.0278378	5.44638	0.0578682	0.0578682	5.14065e-08	7.00011e-06	0.96814
ssa13	39411956	0.818282	0.659666	0.158615	0.0316134	5.01735	0.0353579	0.0353579	5.23903e-07	4.91571e-05	0.96814
ssa17	9539684	0.538992	0.369373	0.169618	0.0375479	4.51738	0.0390616	0.0390616	6.26086e-06	0.000367509	0.968139
ssa15	91659215	0.655656	0.903861	-0.248205	0.0799373	-3.10499	0.0323246	0.0323246	0.00190287	0.025586	0.968138
ssa20	17830143	0.757797	0.615191	0.142606	0.0229796	6.20579	0.037651	0.037651	5.44228e-10	1.3724e-07	0.968137
ssa05	41244093	0.80804	0.617537	0.190504	0.0488129	3.90273	0.0466037	0.0466037	9.5114e-05	0.00300585	0.968137
ssa24	20207513	0.839486	0.662775	0.17671	0.0413736	4.27109	0.0655122	0.0655122	1.94518e-05	0.000895922	0.968137
ssa06	88187678	0.769077	0.577014	0.192062	0.0496536	3.86804	0.0360457	0.0360457	0.000109713	0.0033444	0.968137
ssa08-29	26388296	0.534256	0.372827	0.161428	0.0331314	4.87236	0.48826	0.48826	1.10272e-06	9.07447e-05	0.968136
ssa15	68021435	0.916003	0.74687	0.169133	0.0372869	4.53598	0.0482178	0.0482178	5.73368e-06	0.000342788	0.968136
ssa14	87858034	0.716773	0.539142	0.177631	0.0418705	4.24239	0.0594411	0.0594411	2.21151e-05	0.000989922	0.968136
ssa03	38978265	0.846557	0.702729	0.143829	0.0236391	6.08434	0.0392997	0.0392997	1.16969e-09	2.67761e-07	0.968135
ssa01q	58362375	0.432572	0.281393	0.151179	0.0276035	5.47679	0.0696801	0.0696801	4.33102e-08	6.05444e-06	0.968135
ssa01q	4723812	0.869828	0.70262	0.167209	0.0362493	4.61274	0.0338417	0.0338417	3.97394e-06	0.000255924	0.968135
ssa18	72142203	0.413902	0.259612	0.15429	0.0292818	5.26914	0.0589657	0.0589657	1.37061e-07	1.60293e-05	0.968135
ssa15	74097390	0.639311	0.453968	0.185343	0.0460305	4.02653	0.0379913	0.0379913	5.66057e-05	0.00203314	0.968135
ssa01q	69581418	0.766824	0.932087	-0.165263	0.0352003	-4.69494	0.0544742	0.0544742	2.66682e-06	0.000185777	0.968134
ssa19	62905975	0.679489	0.459395	0.220094	0.0647741	3.39787	0.0577823	0.0577823	0.000679119	0.01254	0.968134
ssa26-28	69141104	0.844933	0.573259	0.271674	0.0926149	2.93337	0.0365666	0.0365666	0.00335301	0.0374385	0.968134
ssa08-29	41744042	0.828505	0.651088	0.177417	0.0417557	4.24893	0.0416917	0.0416917	2.14794e-05	0.000967819	0.968134
ssa20	86995251	0.398272	0.240103	0.158169	0.0313742	5.04138	0.046593	0.046593	4.62178e-07	4.42923e-05	0.968134
ssa26-28	78980241	0.715584	0.554529	0.161055	0.0329309	4.8907	0.0427747	0.0427747	1.00476e-06	8.40542e-05	0.968133
