## Supplementary material for "Captive rearing effects on the methylome of Atlantic salmon after oceanic migration: sex-specificity and intergenerational stability": Table S11 (part 25 of 30)

### Sheet: TableS11_parents_males_source_D (continued)
Table S11: DSS DML output for comparison between wild and hatchery male salmon.
ssa01-23	62680157	0.565693	0.752812	-0.18712	0.0469891	-3.98219	0.0723488	0.0723488	6.82831e-05	0.00234365	0.968133
ssa12	23114317	0.730019	0.512154	0.217865	0.0635724	3.42704	0.0654467	0.0654467	0.000610205	0.0116257	0.968133
ssa12	75351327	0.64739	0.467998	0.179392	0.0428214	4.18931	0.102321	0.102321	2.79802e-05	0.00118678	0.968133
ssa15	6854029	0.659485	0.818492	-0.159007	0.0318263	-4.99608	0.0553687	0.0553687	5.85071e-07	5.38436e-05	0.968133
ssa08-29	14667520	0.790457	0.599876	0.190581	0.0488563	3.90084	0.0910377	0.0910377	9.58599e-05	0.00302358	0.968132
ssa01-23	20877001	0.672892	0.497569	0.175323	0.0406271	4.31542	0.0432142	0.0432142	1.59302e-05	0.000766965	0.968131
ssa08-29	5870692	0.766927	0.602657	0.16427	0.0346655	4.73871	0.040448	0.040448	2.15079e-06	0.000156129	0.968131
ssa11	104079212	0.613946	0.422765	0.191181	0.0491809	3.8873	0.0552719	0.0552719	0.000101367	0.0031525	0.96813
ssa16	33261921	0.619889	0.437154	0.182735	0.0446254	4.09486	0.0583596	0.0583596	4.22429e-05	0.00162731	0.968129
ssa09	62099705	0.862442	0.701555	0.160887	0.0328414	4.89891	0.0540352	0.0540352	9.637e-07	8.1214e-05	0.968129
ssa03	11527425	0.838988	0.678104	0.160883	0.0328394	4.89909	0.0429752	0.0429752	9.62797e-07	8.11522e-05	0.968128
ssa24	10717365	0.690441	0.52286	0.167581	0.0364519	4.59731	0.0514624	0.0514624	4.27976e-06	0.000271512	0.968128
ssa07	18646798	0.615951	0.768304	-0.152352	0.0282381	-5.39529	0.0471438	0.0471438	6.84147e-08	8.91893e-06	0.968128
ssa07	43325428	0.816022	0.644514	0.171508	0.0385702	4.44664	0.0760423	0.0760423	8.72238e-06	0.000478121	0.968128
ssa26-28	48693767	0.666338	0.515369	0.150969	0.0274921	5.49136	0.0419061	0.0419061	3.9886e-08	5.64283e-06	0.968127
ssa27	26607097	0.682107	0.510673	0.171434	0.0385306	4.44929	0.0460508	0.0460508	8.61562e-06	0.000473475	0.968127
ssa22	3459234	0.78894	0.619105	0.169835	0.0376686	4.50867	0.0519919	0.0519919	6.52342e-06	0.00037971	0.968126
ssa22	29048097	0.710952	0.507101	0.203851	0.0560165	3.63913	0.0617613	0.0617613	0.000273562	0.00654633	0.968126
ssa26-28	72086467	0.838969	0.6863	0.152669	0.0284093	5.37391	0.0678119	0.0678119	7.7047e-08	9.8608e-06	0.968126
ssa12	28123838	0.740155	0.586249	0.153906	0.0290764	5.29315	0.0390027	0.0390027	1.2023e-07	1.43552e-05	0.968126
ssa17	9040255	0.951789	0.813792	0.137996	0.0204951	6.73313	0.0408004	0.0408004	1.66056e-11	6.33404e-09	0.968125
ssa26-28	18717605	0.767245	0.587218	0.180027	0.0431666	4.17052	0.0300898	0.0300898	3.03911e-05	0.00126457	0.968124
ssa27	23155062	0.920461	0.777152	0.143309	0.0233611	6.13453	0.0366676	0.0366676	8.54119e-10	2.03464e-07	0.968124
ssa26-28	72798080	0.752134	0.605101	0.147034	0.0253701	5.79554	0.0711567	0.0711567	6.81012e-09	1.23901e-06	0.968123
ssa09	110857615	0.68329	0.501301	0.181989	0.0442251	4.11506	0.0404759	0.0404759	3.87087e-05	0.0015221	0.968123
ssa08-29	17982150	0.392855	0.58011	-0.187255	0.0470659	-3.97858	0.048224	0.048224	6.93293e-05	0.00237074	0.968123
ssa26-28	66087516	0.647104	0.487253	0.159851	0.0322837	4.95143	0.0389202	0.0389202	7.36697e-07	6.51672e-05	0.968123
ssa13	91580232	0.858928	0.671576	0.187352	0.0471181	3.97622	0.0727402	0.0727402	7.002e-05	0.00238879	0.968123
ssa01q	107723445	0.325979	0.503213	-0.177233	0.0416604	-4.25424	0.406437	0.406437	2.09756e-05	0.000950067	0.968122
ssa04	40269291	0.633108	0.457625	0.175483	0.0407163	4.30989	0.0386471	0.0386471	1.63337e-05	0.00078216	0.968121
ssa15	82628773	0.665144	0.505313	0.159832	0.032274	4.95233	0.042829	0.042829	7.33284e-07	6.49147e-05	0.968121
ssa06	70765809	0.551337	0.736301	-0.184963	0.0458306	-4.0358	0.0348466	0.0348466	5.44158e-05	0.00197335	0.96812
ssa20	28216745	0.831053	0.67724	0.153813	0.0290278	5.29882	0.197091	0.197091	1.16551e-07	1.39854e-05	0.96812
ssa16	69848870	0.893593	0.756222	0.13737	0.0201583	6.81459	0.0413346	0.0413346	9.45349e-12	3.83253e-09	0.968119
ssa11	10280880	0.251437	0.0612103	0.190227	0.0486701	3.90849	0.0635254	0.0635254	9.28747e-05	0.00295256	0.968119
ssa20	65045028	0.415469	0.620659	-0.20519	0.0567418	-3.61621	0.036909	0.036909	0.000298952	0.00698141	0.968119
ssa06	41364614	0.801045	0.647131	0.153913	0.0290821	5.29237	0.0634443	0.0634443	1.20741e-07	1.44051e-05	0.968118
ssa10	70069036	0.828977	0.656073	0.172904	0.039326	4.39668	0.037441	0.037441	1.09921e-05	0.000573819	0.968118
ssa18	29389759	0.520255	0.353722	0.166533	0.0358894	4.64016	0.0342389	0.0342389	3.48136e-06	0.000230185	0.968118
ssa09	98517072	0.767391	0.587428	0.179963	0.0431344	4.17216	0.0968525	0.0968525	3.01726e-05	0.00125759	0.968118
ssa18	72035047	0.86407	0.717131	0.14694	0.0253205	5.80318	0.0299618	0.0299618	6.50687e-09	1.19134e-06	0.968117
ssa22	49874429	0.67093	0.508258	0.162671	0.0338066	4.81181	0.033788	0.033788	1.49568e-06	0.000116343	0.968117
ssa01-23	67349356	0.631749	0.44539	0.186359	0.0465846	4.00044	0.0773566	0.0773566	6.32245e-05	0.00221063	0.968117
ssa15	51855025	0.731568	0.555611	0.175957	0.0409732	4.29443	0.0466225	0.0466225	1.75145e-05	0.000825917	0.968117
ssa09	108520483	0.594702	0.421876	0.172827	0.0392849	4.39931	0.0506341	0.0506341	1.08595e-05	0.000568374	0.968117
ssa09	8119182	0.613705	0.434625	0.17908	0.0426582	4.19802	0.0309759	0.0309759	2.69265e-05	0.00115234	0.968116
ssa01-23	92020642	0.631353	0.778109	-0.146756	0.0252217	-5.81864	0.099597	0.099597	5.9328e-09	1.09985e-06	0.968116
ssa09	115053859	0.811495	0.667639	0.143856	0.0236575	6.08077	0.0341661	0.0341661	1.19608e-09	2.73055e-07	0.968115
ssa13	31956194	0.615259	0.46057	0.154689	0.0295014	5.24345	0.0443823	0.0443823	1.57602e-07	1.80196e-05	0.968115
ssa09	12592673	0.851771	0.682677	0.169095	0.0372724	4.53673	0.0497101	0.0497101	5.71331e-06	0.000341835	0.968115
ssa04	17140537	0.83883	0.675842	0.162988	0.0339779	4.79686	0.039205	0.039205	1.61168e-06	0.000123625	0.968114
ssa05	65285019	0.874741	0.702368	0.172373	0.0390406	4.41521	0.0671465	0.0671465	1.00912e-05	0.000536336	0.968114
ssa04	46099255	0.907627	0.755243	0.152384	0.028258	5.39259	0.0360623	0.0360623	6.94486e-08	9.03207e-06	0.968114
ssa06	34114517	0.460413	0.27459	0.185823	0.0462966	4.01375	0.0453712	0.0453712	5.97604e-05	0.0021182	0.968114
ssa16	72538547	0.209384	0.407307	-0.197922	0.0528236	-3.74685	0.184086	0.184086	0.000179068	0.00480301	0.968113
ssa13	33869974	0.744641	0.547502	0.197139	0.0524011	3.76211	0.0379593	0.0379593	0.000168484	0.00459229	0.968113
ssa17	57646746	0.865037	0.716088	0.148949	0.0264054	5.64086	0.056912	0.056912	1.69199e-08	2.71576e-06	0.968113
ssa01-23	3876329	0.325342	0.191381	0.13396	0.0183199	7.31229	0.550461	0.550461	2.62618e-13	1.54892e-10	0.968112
ssa07	29620634	0.478411	0.323448	0.154963	0.0296494	5.2265	0.0654821	0.0654821	1.72752e-07	1.94634e-05	0.968112
ssa13	41285893	0.545489	0.386956	0.158533	0.0315757	5.02073	0.0395761	0.0395761	5.14743e-07	4.84378e-05	0.968112
ssa12	37303741	0.242272	0.0898573	0.152414	0.028275	5.39043	0.0403002	0.0403002	7.02898e-08	9.12557e-06	0.968111
ssa07	47745007	0.904788	0.760072	0.144716	0.024122	5.99933	0.0349338	0.0349338	1.98139e-09	4.24554e-07	0.968111
ssa05	3272972	0.760281	0.585868	0.174413	0.0401425	4.34484	0.05496	0.05496	1.39374e-05	0.00069086	0.96811
ssa09	26712986	0.593759	0.759083	-0.165324	0.0352393	-4.69146	0.0367883	0.0367883	2.71263e-06	0.000188344	0.96811
ssa01q	22654078	0.446747	0.600144	-0.153397	0.0288053	-5.32529	0.0456543	0.0456543	1.0079e-07	1.23702e-05	0.96811
ssa15	60742918	0.676381	0.518585	0.157796	0.0311787	5.06103	0.0299733	0.0299733	4.17005e-07	4.06719e-05	0.96811
ssa17	10662876	0.919883	0.757951	0.161932	0.03341	4.84683	0.0398098	0.0398098	1.2545e-06	0.000100831	0.96811
ssa14	5246366	0.725637	0.5476	0.178037	0.0420981	4.2291	0.171283	0.171283	2.34623e-05	0.00103605	0.968109
ssa04	8121302	0.328677	0.16902	0.159657	0.0321827	4.96095	0.0423551	0.0423551	7.01479e-07	6.25689e-05	0.968109
ssa15	75647324	0.641294	0.442771	0.198523	0.0531496	3.73517	0.0387966	0.0387966	0.000187589	0.00496933	0.968108
ssa19	59732406	0.835937	0.668793	0.167144	0.0362222	4.61441	0.0640967	0.0640967	3.94212e-06	0.000254275	0.968107
ssa06	3649879	0.450701	0.30818	0.142521	0.0229386	6.21313	0.0347524	0.0347524	5.19388e-10	1.31727e-07	0.968107
ssa07	50358212	0.794786	0.637594	0.157192	0.0308536	5.09479	0.0453025	0.0453025	3.49136e-07	3.50793e-05	0.968107
ssa02	51844550	0.688131	0.505894	0.182238	0.0443652	4.10768	0.0492357	0.0492357	3.99654e-05	0.00155989	0.968106
ssa03	59610320	0.762692	0.600586	0.162107	0.0335051	4.83828	0.0341238	0.0341238	1.30971e-06	0.000104437	0.968106
ssa03	57322561	0.573087	0.394314	0.178774	0.0424963	4.2068	0.0615875	0.0615875	2.59014e-05	0.00111823	0.968106
ssa01q	109482985	0.679182	0.861281	-0.182098	0.04429	-4.1115	0.0480077	0.0480077	3.93099e-05	0.00154022	0.968106
ssa22	5118863	0.879723	0.729901	0.149822	0.0268776	5.57422	0.0696473	0.0696473	2.48636e-08	3.77574e-06	0.968105
ssa07	43509266	0.632398	0.443045	0.189352	0.0482037	3.92817	0.0646211	0.0646211	8.55939e-05	0.00277792	0.968105
ssa17	48836165	0.300987	0.454952	-0.153965	0.029113	-5.28853	0.0683066	0.0683066	1.23306e-07	1.46647e-05	0.968104
ssa24	35981132	0.411792	0.567776	-0.155984	0.0302021	-5.16466	0.164456	0.164456	2.40878e-07	2.57213e-05	0.968104
ssa13	53942462	0.585598	0.397649	0.187949	0.0474468	3.96125	0.0470549	0.0470549	7.4557e-05	0.00250471	0.968104
ssa04	36895193	0.825898	0.662587	0.163311	0.0341552	4.78144	0.0433225	0.0433225	1.74046e-06	0.000131558	0.968104
ssa14	71474552	0.654363	0.805578	-0.151215	0.0276299	-5.47289	0.040949	0.040949	4.42752e-08	6.16856e-06	0.968103
ssa04	14445490	0.394643	0.558936	-0.164293	0.0346851	-4.73669	0.0464136	0.0464136	2.17236e-06	0.000157407	0.968103
ssa21	21302732	0.676526	0.511997	0.16453	0.034813	4.7261	0.0332619	0.0332619	2.28873e-06	0.000164175	0.968102
ssa17	45489562	0.806273	0.638765	0.167508	0.0364198	4.59936	0.0431984	0.0431984	4.23782e-06	0.000269419	0.968102
ssa04	27008647	0.905996	0.755613	0.150382	0.0271807	5.53268	0.0354297	0.0354297	3.15379e-08	4.62266e-06	0.968102
ssa14	30210894	0.752198	0.582015	0.170183	0.0378631	4.49469	0.066646	0.066646	6.96709e-06	0.000400227	0.968102
ssa04	54192524	0.754769	0.599312	0.155457	0.0299185	5.19601	0.0554295	0.0554295	2.03615e-07	2.23344e-05	0.968101
ssa15	50676739	0.970637	0.735719	0.234917	0.0727885	3.2274	0.0427953	0.0427953	0.00124922	0.0191883	0.968101
ssa09	68259404	0.680811	0.516151	0.164661	0.0348842	4.72021	0.0509564	0.0509564	2.35602e-06	0.000168084	0.968101
ssa08-29	6473531	0.553437	0.394618	0.158819	0.0317325	5.00492	0.0443869	0.0443869	5.5884e-07	5.18535e-05	0.9681
ssa17	9635162	0.849364	0.709115	0.140249	0.021714	6.4589	0.0530735	0.0530735	1.0547e-10	3.24658e-08	0.9681
ssa04	43966182	0.707697	0.492151	0.215547	0.0623375	3.45774	0.102373	0.102373	0.00054473	0.0107288	0.9681
ssa03	65425228	0.912543	0.768696	0.143848	0.0236558	6.08086	0.0555164	0.0555164	1.19538e-09	2.72914e-07	0.968099
ssa11	85982151	0.726179	0.574524	0.151655	0.0278678	5.44193	0.0534985	0.0534985	5.27066e-08	7.14972e-06	0.968099
ssa04	67235391	0.463093	0.295848	0.167245	0.0362788	4.61	0.0974379	0.0974379	4.02674e-06	0.000258642	0.968099
ssa13	54927226	0.872174	0.707416	0.164758	0.0349372	4.71583	0.0777273	0.0777273	2.4073e-06	0.000171027	0.968098
ssa22	45555282	0.818992	0.656865	0.162127	0.0335176	4.83705	0.113237	0.113237	1.31778e-06	0.000104959	0.968098
ssa04	67163173	0.245318	0.420156	-0.174838	0.0403755	-4.3303	0.290134	0.290134	1.48908e-05	0.000727564	0.968098
ssa13	38985828	0.759039	0.576831	0.182208	0.044352	4.10823	0.0632755	0.0632755	3.98707e-05	0.00155696	0.968097
ssa14	65444512	0.753951	0.575665	0.178286	0.0422363	4.22115	0.065324	0.065324	2.43062e-05	0.00106474	0.968096
ssa07	63816413	0.702564	0.520159	0.182405	0.0444586	4.10279	0.0377911	0.0377911	4.08195e-05	0.00158555	0.968095
ssa01-23	33094905	0.562056	0.385403	0.176653	0.0413558	4.27155	0.0526816	0.0526816	1.94118e-05	0.000894513	0.968095
ssa01q	9840723	0.0661293	0.20515	-0.139021	0.0210523	-6.60356	0.0510628	0.0510628	4.01387e-11	1.38457e-08	0.968095
ssa11	66593582	0.758661	0.602694	0.155967	0.0301954	5.16526	0.0551713	0.0551713	2.40102e-07	2.5651e-05	0.968095
ssa22	58314028	0.894688	0.625531	0.269156	0.0912814	2.94864	0.0433981	0.0433981	0.00319173	0.0362272	0.968094
ssa19	68140799	0.516617	0.351161	0.165456	0.0353149	4.68516	0.0414834	0.0414834	2.79742e-06	0.000193075	0.968094
ssa10	74677491	0.838368	0.676446	0.161922	0.0334085	4.84674	0.159089	0.159089	1.25508e-06	0.000100869	0.968094
ssa02	64378453	0.685005	0.528689	0.156316	0.0303841	5.14467	0.0326314	0.0326314	2.67987e-07	2.81251e-05	0.968093
ssa13	73848973	0.817124	0.671239	0.145884	0.0247558	5.89294	0.0402128	0.0402128	3.79376e-09	7.4659e-07	0.968093
ssa19	52648608	0.679647	0.520111	0.159535	0.0321208	4.96673	0.0324406	0.0324406	6.80922e-07	6.10539e-05	0.968093
ssa03	24932515	0.688055	0.519957	0.168098	0.0367409	4.57523	0.0451632	0.0451632	4.75695e-06	0.000295444	0.968093
ssa17	16876009	0.565498	0.428467	0.137031	0.0199792	6.85868	0.0371785	0.0371785	6.95012e-12	2.91419e-09	0.968093
ssa14	30872355	0.974603	0.829816	0.144787	0.0241642	5.99182	0.046234	0.046234	2.07509e-09	4.41915e-07	0.968092
ssa05	75247643	0.766886	0.591111	0.175775	0.0408828	4.29947	0.0323728	0.0323728	1.71206e-05	0.000811333	0.968092
ssa02	42911683	0.673445	0.488313	0.185132	0.0459314	4.03062	0.0385736	0.0385736	5.56303e-05	0.00200657	0.968092
ssa03	56207849	0.710331	0.540215	0.170116	0.0378298	4.49688	0.114043	0.114043	6.89594e-06	0.000396956	0.968091
ssa01-23	29680877	0.609919	0.75823	-0.148311	0.0260655	-5.68994	0.0602722	0.0602722	1.27087e-08	2.12131e-06	0.968091
ssa03	95241969	0.746741	0.923752	-0.177011	0.0415499	-4.26019	0.040008	0.040008	2.04254e-05	0.000930641	0.968091
ssa16	80641452	0.68146	0.522061	0.159399	0.0320478	4.97378	0.0342243	0.0342243	6.56595e-07	5.92419e-05	0.968091
ssa01q	118694452	0.81285	0.620622	0.192228	0.0497605	3.86307	0.0357841	0.0357841	0.00011197	0.00339585	0.968091
ssa04	20873154	0.837592	0.567403	0.270189	0.0918421	2.94188	0.0405245	0.0405245	0.00326224	0.0367579	0.968091
ssa01q	116958812	0.468929	0.609225	-0.140297	0.0217416	-6.45292	0.0388031	0.0388031	1.09713e-10	3.36174e-08	0.96809
ssa22	49899178	0.643705	0.4835	0.160205	0.0324829	4.93198	0.0625411	0.0625411	8.13995e-07	7.07237e-05	0.96809
ssa18	53714371	0.502077	0.658711	-0.156634	0.0305562	-5.12608	0.0342678	0.0342678	2.95834e-07	3.05461e-05	0.968089
ssa19	50244451	0.76199	0.599005	0.162986	0.0339834	4.79603	0.0486881	0.0486881	1.6184e-06	0.000124043	0.968089
ssa16	66839826	0.757234	0.597463	0.159771	0.0322492	4.95427	0.121354	0.121354	7.26013e-07	6.43771e-05	0.968089
ssa07	9708317	0.844727	0.685769	0.158959	0.0318108	4.997	0.0459466	0.0459466	5.82291e-07	5.3641e-05	0.968089
ssa11	91290741	0.733411	0.559312	0.1741	0.03998	4.35466	0.0376819	0.0376819	1.33272e-05	0.000667194	0.968089
ssa21	921466	0.70173	0.514418	0.187312	0.047109	3.97615	0.0403003	0.0403003	7.00409e-05	0.00238932	0.968088
ssa20	66017295	0.760612	0.605998	0.154614	0.0294667	5.24707	0.0987187	0.0987187	1.5454e-07	1.77278e-05	0.968088
ssa16	14107900	0.901967	0.755211	0.146756	0.0252272	5.81738	0.042485	0.042485	5.97779e-09	1.10703e-06	0.968088
ssa11	66068013	0.688389	0.511653	0.176736	0.0414025	4.26871	0.0436762	0.0436762	1.96603e-05	0.000903373	0.968088
ssa04	61421681	0.739451	0.585873	0.153578	0.0289082	5.3126	0.0852361	0.0852361	1.08071e-07	1.31211e-05	0.968086
ssa20	4969879	0.748913	0.587338	0.161576	0.0332236	4.86328	0.0602371	0.0602371	1.15455e-06	9.42252e-05	0.968086
ssa11	3508651	0.868585	0.711862	0.156723	0.0306051	5.1208	0.043463	0.043463	3.04236e-07	3.12677e-05	0.968086
ssa10	27476915	0.418924	0.559938	-0.141014	0.0221297	-6.37219	0.0554143	0.0554143	1.8635e-10	5.35727e-08	0.968085
ssa27	40420874	0.619526	0.462819	0.156706	0.0305966	5.12169	0.0475058	0.0475058	3.02802e-07	3.11438e-05	0.968084
ssa13	38921951	0.821272	0.664318	0.156954	0.0307304	5.10747	0.0546985	0.0546985	3.26507e-07	3.31677e-05	0.968084
ssa15	75174510	0.847106	0.671013	0.176093	0.0410568	4.289	0.0321211	0.0321211	1.79478e-05	0.000841737	0.968084
ssa02	87988218	0.850217	0.582013	0.268204	0.0907737	2.95464	0.053635	0.053635	0.00313031	0.0357628	0.968084
ssa01-23	46232809	0.346546	0.511536	-0.164991	0.0350668	-4.70504	0.0414364	0.0414364	2.53821e-06	0.000178489	0.968083
ssa01q	108035254	0.786258	0.600389	0.185869	0.046332	4.01167	0.0525096	0.0525096	6.02898e-05	0.00213239	0.968083
ssa01-23	84294078	0.863526	0.697413	0.166113	0.0356726	4.6566	0.0376189	0.0376189	3.21467e-06	0.000215967	0.968082
ssa17	8126067	0.681591	0.517632	0.163959	0.0345102	4.75103	0.0388349	0.0388349	2.02387e-06	0.000148662	0.968082
ssa15	3280768	0.909977	0.770128	0.139849	0.0215017	6.50411	0.0455469	0.0455469	7.81538e-11	2.49197e-08	0.968081
ssa07	16385096	0.560992	0.742952	-0.18196	0.0442235	-4.11455	0.0362177	0.0362177	3.87929e-05	0.00152468	0.968081
ssa13	38177760	0.646801	0.795489	-0.148688	0.0262708	-5.65982	0.0525398	0.0525398	1.51529e-08	2.46833e-06	0.968081
ssa11	54517726	0.525152	0.347574	0.177578	0.0418591	4.24228	0.0786857	0.0786857	2.21263e-05	0.000990302	0.968081
ssa03	39010767	0.83274	0.68746	0.145279	0.0244317	5.94635	0.0511867	0.0511867	2.74194e-09	5.62883e-07	0.968081
ssa07	20736975	0.541661	0.363133	0.178528	0.042372	4.21335	0.0553218	0.0553218	2.51607e-05	0.00109364	0.968081
ssa01q	108419112	0.745554	0.60326	0.142294	0.0228209	6.23525	0.159455	0.159455	4.51051e-10	1.16491e-07	0.968081
ssa05	43003549	0.681996	0.515496	0.1665	0.0358819	4.64022	0.0402786	0.0402786	3.48037e-06	0.000230137	0.96808
ssa27	31159739	0.57891	0.73206	-0.15315	0.0286788	-5.34018	0.0745845	0.0745845	9.28555e-08	1.15411e-05	0.968079
ssa27	25965068	0.81992	0.670436	0.149484	0.0267005	5.59853	0.127301	0.127301	2.16172e-08	3.34956e-06	0.968079
ssa22	18165004	0.541036	0.374966	0.166069	0.03565	4.65833	0.0359654	0.0359654	3.18779e-06	0.000214517	0.968079
ssa04	43966203	0.707697	0.492151	0.215547	0.0623476	3.45718	0.0820465	0.0820465	0.00054586	0.0107443	0.968078
ssa07	52427571	0.894292	0.737843	0.156449	0.0304593	5.13634	0.0403307	0.0403307	2.80141e-07	2.91882e-05	0.968078
ssa16	69133314	0.712938	0.529275	0.183663	0.0451437	4.06841	0.0355646	0.0355646	4.73351e-05	0.00177492	0.968078
ssa02	39210825	0.191218	0.0470288	0.144189	0.0238441	6.04717	0.0721845	0.0721845	1.47416e-09	3.27933e-07	0.968077
ssa16	25592977	0.779185	0.617384	0.161801	0.0333476	4.85196	0.137794	0.137794	1.22245e-06	9.87294e-05	0.968076
ssa15	92603952	0.692392	0.543487	0.148905	0.0263891	5.64269	0.0557008	0.0557008	1.67415e-08	2.691e-06	0.968076
ssa16	62368291	0.470347	0.649409	-0.179062	0.0426615	-4.19728	0.335425	0.335425	2.70143e-05	0.00115521	0.968076
ssa04	51788707	0.416612	0.271222	0.14539	0.0244922	5.93617	0.0846109	0.0846109	2.9176e-09	5.94375e-07	0.968076
ssa20	36436352	0.649059	0.425541	0.223519	0.0666505	3.35359	0.152947	0.152947	0.000797691	0.0140409	0.968076
ssa14	56096403	0.239438	0.0781028	0.161335	0.0330962	4.87473	0.163478	0.163478	1.08955e-06	8.98517e-05	0.968076
ssa07	31293529	0.344221	0.517625	-0.173404	0.0396088	-4.37793	0.0461235	0.0461235	1.19814e-05	0.000613722	0.968075
ssa12	29160554	0.506523	0.323264	0.183259	0.0449266	4.07908	0.206085	0.206085	4.52142e-05	0.00171378	0.968075
ssa17	65600776	0.730396	0.580814	0.149582	0.0267543	5.59093	0.177131	0.177131	2.25857e-08	3.47785e-06	0.968074
ssa14	7822769	0.702943	0.542031	0.160912	0.0328683	4.89566	0.989475	0.989475	9.79762e-07	8.23274e-05	0.968074
ssa08-29	51715015	0.831178	0.675449	0.155729	0.0300713	5.17865	0.0465423	0.0465423	2.235e-07	2.41525e-05	0.968074
ssa02	7263437	0.76194	0.613975	0.147965	0.0258823	5.71686	0.0395047	0.0395047	1.08509e-08	1.85124e-06	0.968074
ssa12	46717622	0.731305	0.566361	0.164944	0.035044	4.70677	0.0410817	0.0410817	2.51672e-06	0.000177271	0.968074
ssa08-29	57465714	0.754597	0.907799	-0.153202	0.0287083	-5.33651	0.0647107	0.0647107	9.47509e-08	1.1741e-05	0.968073
ssa14	2201048	0.643845	0.793798	-0.149953	0.0269553	-5.56304	0.0562649	0.0562649	2.6511e-08	3.98788e-06	0.968073
ssa16	82531126	0.742208	0.879292	-0.137084	0.0200107	-6.85052	0.0357128	0.0357128	7.35821e-12	3.06591e-09	0.968073
ssa11	88801808	0.833007	0.680687	0.15232	0.0282324	5.39522	0.0382285	0.0382285	6.8441e-08	8.92199e-06	0.968072
ssa02	43044062	0.637245	0.430201	0.207044	0.0577625	3.5844	0.135191	0.135191	0.000337848	0.00762665	0.968072
ssa26-28	92065667	0.488471	0.651413	-0.162942	0.0339645	-4.79743	0.19735	0.19735	1.60716e-06	0.000123342	0.968072
ssa17	56957470	0.804089	0.653613	0.150476	0.0272377	5.52456	0.111585	0.111585	3.30317e-08	4.808e-06	0.968071
ssa01q	53629968	0.885868	0.72423	0.161638	0.0332606	4.85973	0.0343314	0.0343314	1.17547e-06	9.56242e-05	0.968071
ssa22	36941301	0.806115	0.633717	0.172398	0.0390672	4.41286	0.0571927	0.0571927	1.02014e-05	0.00054095	0.968071
ssa01q	38805268	0.770114	0.619155	0.150959	0.0274984	5.48974	0.0405616	0.0405616	4.02523e-08	5.68634e-06	0.968071
ssa11	20177589	0.834793	0.655287	0.179506	0.0429028	4.18401	0.0464267	0.0464267	2.86406e-05	0.00120828	0.968071
ssa06	40997267	0.578627	0.427823	0.150804	0.0274147	5.50085	0.0357568	0.0357568	3.77971e-08	5.39138e-06	0.968071
ssa04	64353511	0.612392	0.413947	0.198445	0.0531227	3.7356	0.036084	0.036084	0.000187271	0.00496309	0.968071
ssa04	49748345	0.716597	0.516394	0.200203	0.0540713	3.70257	0.0368834	0.0368834	0.00021343	0.00546188	0.96807
ssa26-28	81386444	0.853996	0.672113	0.181883	0.0441859	4.11631	0.0500013	0.0500013	3.84988e-05	0.0015158	0.968069
ssa06	49697375	0.821631	0.677288	0.144343	0.0239284	6.03227	0.0668478	0.0668478	1.61674e-09	3.55373e-07	0.968069
ssa05	55484630	0.859869	0.689257	0.170612	0.0381041	4.47753	0.0446035	0.0446035	7.55114e-06	0.000426616	0.968069
ssa04	39621736	0.62635	0.459991	0.16636	0.0358094	4.6457	0.0480424	0.0480424	3.3893e-06	0.000225278	0.968068
ssa18	9518617	0.911663	0.778216	0.133447	0.0180489	7.39362	0.0447717	0.0447717	1.42881e-13	8.95947e-11	0.968068
ssa22	41819829	0.619937	0.453662	0.166275	0.0357642	4.64922	0.0561464	0.0561464	3.33196e-06	0.000222243	0.968068
ssa01q	85280284	0.770511	0.61882	0.151691	0.0278942	5.43808	0.0539998	0.0539998	5.38584e-08	7.28189e-06	0.968067
ssa27	35436426	0.727349	0.555938	0.171411	0.0385357	4.4481	0.0569486	0.0569486	8.66323e-06	0.000475574	0.968066
ssa06	30125721	0.797128	0.620165	0.176962	0.0415314	4.26092	0.062567	0.062567	2.03587e-05	0.000928326	0.968066
ssa07	17359235	0.625018	0.462795	0.162223	0.0335778	4.83125	0.0372868	0.0372868	1.35681e-06	0.00010749	0.968065
ssa09	69122964	0.636439	0.473768	0.162672	0.0338201	4.80991	0.234395	0.234395	1.50998e-06	0.000117227	0.968065
ssa08-29	32151505	0.684077	0.49915	0.184927	0.0458298	4.03507	0.0347915	0.0347915	5.45862e-05	0.00197803	0.968065
ssa07	14106415	0.85648	0.702987	0.153492	0.0288667	5.31727	0.0364704	0.0364704	1.05334e-07	1.28396e-05	0.968065
ssa09	96304538	0.441451	0.283028	0.158423	0.0315276	5.0249	0.0362419	0.0362419	5.03694e-07	4.7581e-05	0.968065
ssa05	17868782	0.519182	0.33431	0.184872	0.0458005	4.03646	0.0404997	0.0404997	5.42639e-05	0.00196903	0.968064
ssa15	86534600	0.759821	0.608226	0.151594	0.0278425	5.4447	0.0661882	0.0661882	5.18916e-08	7.05538e-06	0.968064
ssa27	38089913	0.793512	0.597011	0.196501	0.0520762	3.77333	0.0584247	0.0584247	0.000161081	0.00444338	0.968064
ssa09	42433549	0.909741	0.749762	0.159979	0.0323672	4.94261	0.0487663	0.0487663	7.70818e-07	6.76426e-05	0.968064
ssa18	55907900	0.234943	0.403666	-0.168724	0.0370864	-4.54947	0.0342872	0.0342872	5.37804e-06	0.000325731	0.968064
ssa26-28	39205638	0.55273	0.727658	-0.174928	0.040435	-4.32616	0.0418929	0.0418929	1.51734e-05	0.00073836	0.968062
ssa09	64909146	0.831956	0.684659	0.147297	0.0255239	5.77094	0.0397812	0.0397812	7.88302e-09	1.40517e-06	0.968062
ssa24	1944267	0.907316	0.759549	0.147768	0.025778	5.73232	0.0516241	0.0516241	9.9068e-09	1.71142e-06	0.968062
ssa13	53726494	0.676813	0.493252	0.183561	0.045094	4.07063	0.0538508	0.0538508	4.68855e-05	0.00176211	0.968062
ssa01-23	19720350	0.699794	0.535293	0.164501	0.0348084	4.72591	0.0393057	0.0393057	2.29088e-06	0.000164294	0.968062
ssa14	92594818	0.4299	0.571919	-0.142019	0.0226759	-6.263	0.048605	0.048605	3.77651e-10	9.97034e-08	0.968061
ssa19	62047063	0.634703	0.465915	0.168788	0.037122	4.54685	0.0377881	0.0377881	5.44549e-06	0.000329005	0.968061
ssa08-29	51715011	0.831178	0.675449	0.155729	0.0300744	5.17812	0.0827983	0.0827983	2.24132e-07	2.42108e-05	0.968061
ssa16	27000232	0.773911	0.609235	0.164675	0.0349027	4.71812	0.0594613	0.0594613	2.38033e-06	0.000169481	0.96806
ssa16	63024184	0.250828	0.436867	-0.186039	0.0464321	-4.0067	0.033679	0.033679	6.15735e-05	0.00216643	0.96806
ssa25	26214175	0.92625	0.669389	0.256862	0.0846603	3.03403	0.0362661	0.0362661	0.00241314	0.0300402	0.968059
ssa09	123352645	0.508907	0.654342	-0.145434	0.0245193	-5.93143	0.068622	0.068622	3.00311e-09	6.09536e-07	0.968059
ssa10	78960042	0.830332	0.682877	0.147456	0.0256102	5.75769	0.0809125	0.0809125	8.52715e-09	1.50403e-06	0.968059
ssa14	34112446	0.603753	0.437004	0.166749	0.0360221	4.62907	0.0446735	0.0446735	3.67305e-06	0.000240269	0.968059
ssa19	25837565	0.411939	0.242343	0.169595	0.0375582	4.51553	0.0360792	0.0360792	6.3159e-06	0.000370091	0.968058
ssa15	55195106	0.864592	0.717076	0.147515	0.0256425	5.75277	0.0316379	0.0316379	8.77933e-09	1.54231e-06	0.968058
ssa26-28	23068814	0.819156	0.654009	0.165146	0.0351575	4.69734	0.0527462	0.0527462	2.63576e-06	0.000184033	0.968058
ssa21	25423709	0.885888	0.719371	0.166517	0.0358973	4.63871	0.0702129	0.0702129	3.50586e-06	0.000231478	0.968058
ssa19	3232101	0.787819	0.622921	0.164898	0.0350235	4.70822	0.113622	0.113622	2.49894e-06	0.000176256	0.968058
ssa20	43568660	0.699142	0.496499	0.202644	0.0553941	3.65822	0.0663253	0.0663253	0.000253973	0.00620096	0.968057
ssa12	7751195	0.690171	0.838091	-0.14792	0.0258613	-5.71976	0.0621681	0.0621681	1.06676e-08	1.82413e-06	0.968057
ssa01-23	61433718	0.720578	0.559397	0.161181	0.0330176	4.88165	0.0626961	0.0626961	1.05199e-06	8.72895e-05	0.968057
ssa08-29	63862474	0.664019	0.516712	0.147307	0.0255303	5.76988	0.036972	0.036972	7.93301e-09	1.41282e-06	0.968057
ssa24	24682296	0.853803	0.713408	0.140394	0.0217998	6.44016	0.0730092	0.0730092	1.19344e-10	3.62072e-08	0.968057
ssa02	56527913	0.780208	0.583055	0.197154	0.0524316	3.7602	0.0419002	0.0419002	0.000169774	0.0046184	0.968056
ssa13	13506457	0.713829	0.520444	0.193385	0.0503981	3.83715	0.0459932	0.0459932	0.000124469	0.00367462	0.968055
ssa09	29223369	0.63047	0.43169	0.198781	0.0533102	3.72876	0.0446198	0.0446198	0.000192426	0.00506319	0.968055
ssa18	78756003	0.366662	0.524254	-0.157592	0.0310815	-5.07029	0.121335	0.121335	3.97206e-07	3.90596e-05	0.968055
ssa01-23	12223165	0.928397	0.788522	0.139875	0.0215198	6.49982	0.0690884	0.0690884	8.04139e-11	2.55621e-08	0.968054
ssa04	13331944	0.750045	0.906308	-0.156263	0.0303641	-5.14629	0.0375511	0.0375511	2.65688e-07	2.79244e-05	0.968054
ssa12	82445940	0.762169	0.594539	0.16763	0.0364994	4.59269	0.0460816	0.0460816	4.37564e-06	0.000276385	0.968053
ssa07	8654973	0.799142	0.615128	0.184014	0.0453416	4.0584	0.0348175	0.0348175	4.94102e-05	0.00183382	0.968053
ssa01q	3364126	0.72978	0.552671	0.177109	0.0416148	4.25591	0.032432	0.032432	2.082e-05	0.000944564	0.968053
ssa07	17680507	0.679154	0.498438	0.180715	0.0435613	4.14853	0.0512911	0.0512911	3.34612e-05	0.00136163	0.968053
ssa16	12337264	0.540221	0.383465	0.156757	0.0306311	5.11757	0.0365531	0.0365531	3.09492e-07	3.17171e-05	0.968053
ssa02	60244766	0.675488	0.509464	0.166024	0.0356325	4.65934	0.0464526	0.0464526	3.17229e-06	0.000213687	0.968052
ssa15	64071680	0.774146	0.605121	0.169025	0.0372522	4.53731	0.0392022	0.0392022	5.69765e-06	0.00034109	0.968052
ssa09	136666054	0.734707	0.580552	0.154155	0.0292273	5.27436	0.0553918	0.0553918	1.33224e-07	1.56526e-05	0.968052
ssa07	38556847	0.373716	0.220669	0.153048	0.0286297	5.34577	0.0873462	0.0873462	9.0033e-08	1.12456e-05	0.968051
ssa10	26218360	0.562023	0.362014	0.200009	0.0539746	3.70561	0.0358519	0.0358519	0.000210879	0.00541394	0.968051
ssa21	16941566	0.834466	0.681237	0.153229	0.0287276	5.33387	0.0363305	0.0363305	9.61439e-08	1.18859e-05	0.968051
ssa11	98310887	0.808312	0.638803	0.169509	0.0375142	4.51853	0.0433423	0.0433423	6.22693e-06	0.000365946	0.96805
ssa09	90152701	0.862361	0.695709	0.166652	0.0359723	4.63278	0.0387809	0.0387809	3.6078e-06	0.000236836	0.96805
ssa27	40196642	0.801065	0.625335	0.17573	0.040872	4.29953	0.0651917	0.0651917	1.71158e-05	0.000811148	0.968049
ssa18	7221759	0.372504	0.205011	0.167493	0.0364261	4.59815	0.0532302	0.0532302	4.2626e-06	0.000270658	0.968049
ssa12	34243833	0.498456	0.672101	-0.173645	0.0397467	-4.36879	0.0927611	0.0927611	1.24937e-05	0.000634349	0.968049
ssa26-28	86988997	0.56427	0.394861	0.16941	0.037461	4.52229	0.0437918	0.0437918	6.11738e-06	0.000360822	0.968048
ssa03	65203053	0.842008	0.693874	0.148133	0.0259783	5.7022	0.21108	0.21108	1.1827e-08	1.99376e-06	0.968047
ssa10	51715757	0.591804	0.778356	-0.186552	0.0467132	-3.99355	0.062438	0.062438	6.50905e-05	0.00226003	0.968047
ssa20	13451635	0.186691	0.360233	-0.173542	0.0396919	-4.37223	0.0582203	0.0582203	1.22983e-05	0.000626479	0.968046
ssa17	23788212	0.421669	0.225819	0.195849	0.0517315	3.78588	0.0420618	0.0420618	0.000153165	0.00428216	0.968046
ssa04	76181127	0.619471	0.777886	-0.158415	0.0315275	-5.02465	0.0335569	0.0335569	5.04341e-07	4.76295e-05	0.968046
ssa05	31204944	0.71436	0.557483	0.156877	0.0306977	5.11039	0.0594719	0.0594719	3.21493e-07	3.27379e-05	0.968046
ssa19	56074530	0.500656	0.322136	0.17852	0.042379	4.21247	0.0557567	0.0557567	2.52593e-05	0.00109691	0.968045
ssa01q	76573331	0.452414	0.614991	-0.162577	0.0337739	-4.81368	0.0361874	0.0361874	1.48179e-06	0.000115466	0.968045
ssa12	33894327	0.877157	0.695479	0.181679	0.0440838	4.12121	0.0552308	0.0552308	3.76889e-05	0.00149132	0.968045
ssa03	84471911	0.749673	0.457716	0.291957	0.103664	2.81636	0.0427895	0.0427895	0.00485705	0.0478314	0.968045
ssa09	115031816	0.761379	0.608966	0.152414	0.0282889	5.38775	0.0638246	0.0638246	7.13446e-08	9.24047e-06	0.968044
ssa02	44167016	0.684403	0.531579	0.152824	0.0285106	5.36026	0.0528797	0.0528797	8.31035e-08	1.05088e-05	0.968044
ssa14	45483036	0.921101	0.679696	0.241405	0.0763222	3.16297	0.0307486	0.0307486	0.00156167	0.0223648	0.968044
ssa11	3246624	0.752138	0.571447	0.18069	0.0435509	4.14895	0.0439002	0.0439002	3.3401e-05	0.00135974	0.968043
ssa19	19137854	0.5811	0.419304	0.161796	0.033353	4.85101	0.0428016	0.0428016	1.22832e-06	9.91192e-05	0.968043
ssa13	18042712	0.842353	0.664784	0.177568	0.0418661	4.24134	0.0379714	0.0379714	2.22187e-05	0.000993489	0.968043
ssa25	16373186	0.730056	0.551583	0.178473	0.0423543	4.21381	0.043184	0.043184	2.51101e-05	0.00109192	0.968043
ssa27	13764391	0.23635	0.408267	-0.171917	0.0388161	-4.42902	0.11085	0.11085	9.46628e-06	0.000509993	0.968042
ssa01-23	83867480	0.731589	0.526809	0.20478	0.0565533	3.621	0.0437342	0.0437342	0.000293463	0.00688874	0.968042
ssa12	55428851	0.814423	0.636757	0.177666	0.0419197	4.23825	0.0770472	0.0770472	2.25267e-05	0.00100415	0.96804
ssa20	47978596	0.459405	0.270338	0.189067	0.0480735	3.93288	0.0649803	0.0649803	8.39334e-05	0.00273733	0.96804
ssa09	155341792	0.839548	0.645805	0.193743	0.0505973	3.82912	0.0354921	0.0354921	0.0001286	0.00376445	0.96804
ssa20	88074999	0.945084	0.775664	0.169419	0.0374688	4.52161	0.0372081	0.0372081	6.13715e-06	0.000361756	0.968039
ssa01-23	98487179	0.757679	0.613417	0.144261	0.02389	6.03856	0.0393432	0.0393432	1.55492e-09	3.43555e-07	0.968038
ssa02	66454289	0.828092	0.675892	0.152201	0.0281755	5.40189	0.0349931	0.0349931	6.59432e-08	8.6462e-06	0.968037
ssa21	13562020	0.446661	0.617262	-0.170601	0.0381072	-4.47687	0.0384559	0.0384559	7.57456e-06	0.000427629	0.968037
ssa14	22517964	0.846355	0.689142	0.157213	0.0308809	5.09094	0.0433296	0.0433296	3.56291e-07	3.56666e-05	0.968037
ssa04	23152401	0.643884	0.466826	0.177058	0.0415926	4.25696	0.0538877	0.0538877	2.07226e-05	0.000941089	0.968036
ssa04	5978664	0.415284	0.254198	0.161086	0.0329719	4.88557	0.0741329	0.0741329	1.03132e-06	8.58807e-05	0.968036
ssa26-28	89130600	0.237862	0.0992596	0.138603	0.0208362	6.65202	0.0620703	0.0620703	2.891e-11	1.03413e-08	0.968036
ssa20	79738079	0.382824	0.195084	0.18774	0.0473584	3.96423	0.0953788	0.0953788	7.36323e-05	0.00248114	0.968035
ssa15	45393851	0.575825	0.413087	0.162738	0.0338635	4.8057	0.0664726	0.0664726	1.54208e-06	0.000119261	0.968035
ssa26-28	95802631	0.657898	0.451065	0.206833	0.0576643	3.58684	0.0409052	0.0409052	0.000334706	0.00757597	0.968035
ssa21	17081407	0.444225	0.258352	0.185873	0.0463509	4.01012	0.0320952	0.0320952	6.06884e-05	0.00214285	0.968035
ssa24	1944218	0.907316	0.759549	0.147768	0.0257833	5.73114	0.0535518	0.0535518	9.97578e-09	1.72154e-06	0.968035
ssa01-23	11444682	0.494149	0.327028	0.167121	0.0362298	4.61282	0.0386361	0.0386361	3.97246e-06	0.000255847	0.968034
ssa18	28453292	0.553078	0.368668	0.18441	0.0455615	4.04749	0.0812836	0.0812836	5.17695e-05	0.00189995	0.968034
ssa02	55275825	0.831769	0.670819	0.16095	0.0328989	4.89227	0.0421972	0.0421972	9.96794e-07	8.35017e-05	0.968034
ssa08-29	57569822	0.831121	0.641006	0.190114	0.0486408	3.90854	0.0830526	0.0830526	9.28574e-05	0.00295216	0.968034
ssa09	109928683	0.669913	0.494593	0.17532	0.0406553	4.31235	0.044645	0.044645	1.6153e-05	0.0007753	0.968033
ssa11	14988457	0.751513	0.597075	0.154438	0.0293841	5.25584	0.0411208	0.0411208	1.47354e-07	1.70267e-05	0.968033
ssa10	11324389	0.528619	0.729889	-0.20127	0.0546629	-3.68201	0.108752	0.108752	0.000231398	0.00579291	0.968032
ssa13	45409540	0.370939	0.540227	-0.169288	0.0374002	-4.5264	0.0374842	0.0374842	5.99982e-06	0.000355359	0.968031
ssa03	18544711	0.818241	0.655513	0.162728	0.0338594	4.80601	0.0722987	0.0722987	1.53976e-06	0.000119113	0.968031
ssa12	23460860	0.877025	0.728962	0.148063	0.0259433	5.70717	0.0674502	0.0674502	1.14871e-08	1.94433e-06	0.968031
ssa16	76482140	0.575973	0.393579	0.182394	0.0444743	4.1011	0.15094	0.15094	4.1119e-05	0.00159443	0.968031
ssa18	39324958	0.896205	0.747326	0.148879	0.0263838	5.64281	0.0366222	0.0366222	1.67299e-08	2.68931e-06	0.96803
ssa22	48058260	0.62424	0.468675	0.155564	0.0299927	5.18675	0.0554545	0.0554545	2.13999e-07	2.32896e-05	0.96803
ssa26-28	62479321	0.68476	0.507612	0.177148	0.0416432	4.25395	0.077096	0.077096	2.10033e-05	0.000951034	0.96803
ssa02	58055489	0.58486	0.432125	0.152735	0.0284653	5.36565	0.049321	0.049321	8.06599e-08	1.02487e-05	0.96803
ssa21	29892877	0.663784	0.500242	0.163542	0.0342991	4.76812	0.236687	0.236687	1.85951e-06	0.000138792	0.96803
ssa10	62303498	0.749112	0.577555	0.171557	0.0386251	4.44158	0.0541601	0.0541601	8.92999e-06	0.000487039	0.96803
ssa02	66793765	0.816831	0.653737	0.163094	0.0340574	4.7888	0.0404268	0.0404268	1.67782e-06	0.000127737	0.968029
ssa24	2033482	0.856014	0.696939	0.159074	0.0318878	4.98857	0.0341445	0.0341445	6.08278e-07	5.56053e-05	0.968028
ssa12	80358014	0.79703	0.639847	0.157182	0.0308667	5.0923	0.0693691	0.0693691	3.53744e-07	3.54563e-05	0.968027
ssa06	45886057	0.746657	0.571852	0.174806	0.0403797	4.32905	0.0623332	0.0623332	1.49752e-05	0.000730846	0.968027
ssa03	40078859	0.630727	0.417901	0.212826	0.0609029	3.49451	0.0542097	0.0542097	0.000474927	0.0097306	0.968027
ssa20	61225155	0.873967	0.686083	0.187883	0.0474391	3.96052	0.0387411	0.0387411	7.47882e-05	0.00251051	0.968026
ssa13	40114069	0.897904	0.728757	0.169147	0.0373255	4.53168	0.0635959	0.0635959	5.85166e-06	0.000348369	0.968026
ssa13	25602793	0.401771	0.569085	-0.167314	0.0363362	-4.60462	0.0447989	0.0447989	4.13212e-06	0.000264038	0.968026
ssa10	122619549	0.388229	0.536715	-0.148486	0.0261729	-5.67329	0.056938	0.056938	1.40082e-08	2.30707e-06	0.968026
ssa25	5288595	0.757712	0.587757	0.169955	0.0377617	4.50072	0.0575135	0.0575135	6.77245e-06	0.000391275	0.968025
ssa16	40228179	0.271162	0.12949	0.141672	0.0224947	6.29801	0.0434771	0.0434771	3.01499e-10	8.17917e-08	0.968025
ssa01-23	81821194	0.581808	0.399862	0.181945	0.0442347	4.11319	0.393365	0.393365	3.90234e-05	0.00153155	0.968024
ssa09	36339262	0.843542	0.684117	0.159425	0.0320782	4.96988	0.0383458	0.0383458	6.69928e-07	6.02369e-05	0.968023
ssa01-23	72517377	0.869821	0.716264	0.153557	0.0289104	5.31146	0.330167	0.330167	1.08751e-07	1.319e-05	0.968023
ssa26-28	3420241	0.733626	0.559373	0.174253	0.0400825	4.34735	0.160493	0.160493	1.37792e-05	0.00068473	0.968023
ssa01-23	35036216	0.847423	0.703957	0.143465	0.0234631	6.1145	0.0476243	0.0476243	9.68624e-10	2.27124e-07	0.968023
ssa24	8861430	0.813328	0.667221	0.146107	0.0248894	5.87025	0.120509	0.120509	4.35131e-09	8.41202e-07	0.968022
ssa12	72924639	0.609332	0.779482	-0.17015	0.0378682	-4.49321	0.0351717	0.0351717	7.01573e-06	0.000402442	0.968021
ssa01q	115455446	0.708604	0.859262	-0.150658	0.0273462	-5.50928	0.0370298	0.0370298	3.60298e-08	5.17763e-06	0.968021
ssa27	34632245	0.449607	0.604369	-0.154762	0.0295617	-5.23522	0.0420619	0.0420619	1.64784e-07	1.87102e-05	0.968021
ssa26-28	30407544	0.728849	0.562016	0.166833	0.0360777	4.62427	0.0551765	0.0551765	3.75927e-06	0.000244829	0.968021
ssa06	65210336	0.748507	0.58197	0.166537	0.0359179	4.63659	0.0519447	0.0519447	3.54198e-06	0.000233403	0.968021
ssa02	67641570	0.32763	0.150875	0.176755	0.0414338	4.26595	0.0488218	0.0488218	1.99049e-05	0.000912165	0.96802
ssa05	44549868	0.886657	0.734351	0.152307	0.0282364	5.39399	0.040856	0.040856	6.89092e-08	8.97356e-06	0.96802
ssa09	32388969	0.947465	0.811848	0.135617	0.0192269	7.05349	0.0350555	0.0350555	1.74485e-12	8.4702e-10	0.96802
ssa06	34088599	0.482081	0.309037	0.173044	0.0394311	4.38852	0.0500654	0.0500654	1.14122e-05	0.00059086	0.96802
ssa09	140656680	0.856269	0.678709	0.177561	0.0418694	4.24082	0.0395648	0.0395648	2.22704e-05	0.000995298	0.968019
ssa01q	70940509	0.829342	0.684258	0.145084	0.0243378	5.96128	0.0829051	0.0829051	2.50272e-09	5.20023e-07	0.968019
ssa01q	112408446	0.886561	0.742639	0.143921	0.0237103	6.07001	0.0507537	0.0507537	1.27905e-09	2.89661e-07	0.968018
ssa14	60626662	0.751212	0.60504	0.146172	0.0249254	5.86439	0.0555346	0.0555346	4.50775e-09	8.67406e-07	0.968018
ssa20	24887083	0.783266	0.617984	0.165282	0.0352413	4.69	0.152005	0.152005	2.73203e-06	0.000189421	0.968017
ssa15	83848239	0.665316	0.512907	0.152409	0.0282922	5.38695	0.0750969	0.0750969	7.16618e-08	9.27545e-06	0.968016
ssa09	126772789	0.758	0.602979	0.155021	0.0297024	5.21913	0.0654247	0.0654247	1.79764e-07	2.01229e-05	0.968016
ssa22	38047209	0.227111	0.376678	-0.149567	0.0267586	-5.58951	0.0551179	0.0551179	2.2771e-08	3.50196e-06	0.968015
ssa24	25405787	0.830729	0.647712	0.183017	0.0448163	4.08372	0.0364284	0.0364284	4.43211e-05	0.00168809	0.968015
ssa19	70508205	0.631566	0.415123	0.216443	0.0628611	3.44319	0.0384605	0.0384605	0.000574892	0.0111464	0.968015
ssa01q	123761335	0.423769	0.25666	0.167109	0.0362289	4.61259	0.060976	0.060976	3.97689e-06	0.000256078	0.968013
ssa11	77069847	0.521843	0.359678	0.162165	0.0335599	4.8321	0.989475	0.989475	1.35099e-06	0.000107117	0.968012
ssa17	631993	0.529952	0.257586	0.272366	0.0930751	2.92631	0.377922	0.377922	0.00343014	0.0380117	0.968012
ssa22	46867411	0.490537	0.290511	0.200026	0.0539998	3.7042	0.0448631	0.0448631	0.000212059	0.00543603	0.968012
ssa01-23	30277049	0.23037	0.0897982	0.140572	0.0219031	6.41788	0.0519167	0.0519167	1.38187e-10	4.1174e-08	0.96801
ssa15	39039263	0.800804	0.655371	0.145434	0.0245281	5.92928	0.0447222	0.0447222	3.04268e-09	6.16681e-07	0.96801
ssa11	10105985	0.856797	0.709498	0.147299	0.0255351	5.76849	0.0768427	0.0768427	7.99836e-09	1.42289e-06	0.96801
ssa03	12421847	0.798449	0.653064	0.145385	0.024502	5.9336	0.0781376	0.0781376	2.9637e-09	6.02583e-07	0.968009
ssa08-29	2080712	0.880536	0.728072	0.152464	0.028324	5.38285	0.0372302	0.0372302	7.33144e-08	9.45468e-06	0.968007
ssa19	26182959	0.710342	0.555871	0.154471	0.0294074	5.25279	0.0354849	0.0354849	1.4981e-07	1.72682e-05	0.968007
ssa26-28	74714550	0.789644	0.633966	0.155678	0.0300595	5.17901	0.055736	0.055736	2.23064e-07	2.41133e-05	0.968007
ssa09	81409792	0.861347	0.721296	0.140051	0.0216227	6.47704	0.0389714	0.0389714	9.35424e-11	2.92209e-08	0.968006
ssa18	32942394	0.312093	0.486123	-0.17403	0.0399674	-4.3543	0.0632825	0.0632825	1.33495e-05	0.000668065	0.968006
ssa13	105269772	0.788265	0.940027	-0.151761	0.0279449	-5.43073	0.0432094	0.0432094	5.61233e-08	7.54245e-06	0.968006
ssa18	58180290	0.642128	0.445946	0.196182	0.0519276	3.77799	0.04125	0.04125	0.000158098	0.00438346	0.968004
ssa10	84711843	0.917794	0.752939	0.164855	0.0350144	4.70819	0.0522025	0.0522025	2.49924e-06	0.000176274	0.968003
ssa10	83493125	0.713944	0.550044	0.163901	0.0344995	4.75081	0.0670571	0.0670571	2.02598e-06	0.000148788	0.968003
ssa17	64044852	0.837062	0.671681	0.16538	0.0352984	4.6852	0.044917	0.044917	2.79683e-06	0.000193041	0.968002
ssa07	7065476	0.474192	0.323983	0.150208	0.0271073	5.54125	0.246181	0.246181	3.00322e-08	4.43416e-06	0.968002
ssa05	52097009	0.86067	0.710409	0.150262	0.0271361	5.53734	0.0455064	0.0455064	3.07104e-08	4.51954e-06	0.968002
ssa18	50815425	0.610596	0.423445	0.187151	0.0470527	3.97747	0.0362546	0.0362546	6.96513e-05	0.00237915	0.968001
ssa04	62292170	0.151627	0.299134	-0.147507	0.025649	-5.75099	0.162831	0.162831	8.87229e-09	1.5567e-06	0.968001
ssa11	61786153	0.821142	0.668383	0.152758	0.0284843	5.3629	0.0383806	0.0383806	8.18952e-08	1.0381e-05	0.968001
ssa20	41037140	0.0577968	0.215263	-0.157466	0.0310261	-5.07528	0.0996734	0.0996734	3.86931e-07	3.82105e-05	0.968001
ssa14	25886299	0.684792	0.498263	0.186529	0.0467169	3.99274	0.0551296	0.0551296	6.53143e-05	0.00226596	0.968001
ssa27	42513215	0.492133	0.310805	0.181328	0.0439095	4.1296	0.0559535	0.0559535	3.63401e-05	0.00145027	0.968
ssa01-23	29422899	0.660553	0.471577	0.188977	0.0480388	3.93383	0.0898062	0.0898062	8.36025e-05	0.00272915	0.968
ssa19	86466835	0.896962	0.759949	0.137013	0.0199836	6.85629	0.039187	0.039187	7.06734e-12	2.95779e-09	0.968
ssa09	19999466	0.292433	0.464177	-0.171744	0.038735	-4.43382	0.0362377	0.0362377	9.25758e-06	0.000501074	0.968
ssa17	54916346	0.59649	0.419387	0.177104	0.0416289	4.25435	0.0373452	0.0373452	2.09658e-05	0.000949732	0.967999
ssa25	48301352	0.713054	0.544523	0.168531	0.0370004	4.55484	0.0469857	0.0469857	5.24255e-06	0.000319153	0.967999
ssa06	27733660	0.866442	0.690956	0.175487	0.0407561	4.30579	0.0525488	0.0525488	1.66393e-05	0.000793523	0.967999
ssa08-29	42139847	0.861435	0.696236	0.165199	0.0352015	4.69294	0.0668914	0.0668914	2.693e-06	0.000187253	0.967998
ssa01-23	17894804	0.667956	0.848178	-0.180222	0.0433127	-4.16094	0.0761297	0.0761297	3.16934e-05	0.00130582	0.967998
ssa02	40585516	0.423362	0.571323	-0.147961	0.0258946	-5.71394	0.045888	0.045888	1.10388e-08	1.87873e-06	0.967997
ssa10	106760768	0.698573	0.516188	0.182385	0.0444812	4.10028	0.0439595	0.0439595	4.12647e-05	0.00159872	0.967997
ssa17	53460328	0.84694	0.69602	0.15092	0.0274926	5.48948	0.0343258	0.0343258	4.0311e-08	5.69349e-06	0.967997
ssa07	28246266	0.887492	0.737905	0.149587	0.026773	5.58723	0.0461979	0.0461979	2.3072e-08	3.54107e-06	0.967996
ssa07	45144653	0.722303	0.525421	0.196882	0.052309	3.76382	0.0437141	0.0437141	0.000167335	0.00456928	0.967995
ssa22	9127193	0.491756	0.327262	0.164494	0.0348219	4.72386	0.0519	0.0519	2.31415e-06	0.000165675	0.967994
ssa07	23412472	0.664724	0.510063	0.154661	0.0295132	5.24041	0.0647633	0.0647633	1.60216e-07	1.82712e-05	0.967994
ssa11	19530030	0.779246	0.610446	0.1688	0.037147	4.5441	0.07787	0.07787	5.51697e-06	0.000332474	0.967994
ssa01q	90803647	0.850037	0.719177	0.130859	0.0166618	7.85383	0.045721	0.045721	4.03527e-15	3.53761e-12	0.967993
ssa03	28815454	0.812891	0.638122	0.174769	0.0403702	4.32915	0.0509857	0.0509857	1.49685e-05	0.000730583	0.967993
ssa04	47559563	0.191075	0.373073	-0.181998	0.0442737	-4.11074	0.036139	0.036139	3.94385e-05	0.00154411	0.967992
ssa20	68694510	0.822256	0.650273	0.171983	0.0388662	4.42499	0.0372018	0.0372018	9.64457e-06	0.000517591	0.967992
ssa12	79328588	0.762229	0.58729	0.174939	0.0404626	4.32348	0.0495228	0.0495228	1.5359e-05	0.000745509	0.967991
ssa20	2389929	0.902919	0.75673	0.146189	0.0249393	5.86179	0.0545306	0.0545306	4.57894e-09	8.79285e-07	0.967991
ssa02	88861061	0.399989	0.253562	0.146427	0.0250676	5.84127	0.0402245	0.0402245	5.18049e-09	9.78051e-07	0.967991
ssa01-23	25894118	0.559492	0.722864	-0.163372	0.0342171	-4.77456	0.0566608	0.0566608	1.80097e-06	0.000135242	0.967991
ssa10	34503421	0.804708	0.633276	0.171432	0.038569	4.4448	0.0436484	0.0436484	8.79726e-06	0.000481348	0.967991
ssa11	14335406	0.774391	0.599686	0.174705	0.0403363	4.3312	0.0342063	0.0342063	1.48298e-05	0.000725196	0.96799
ssa17	13125153	0.746116	0.569217	0.176898	0.0415209	4.26047	0.0389416	0.0389416	2.03999e-05	0.000929756	0.96799
ssa09	42726809	0.850021	0.668149	0.181872	0.0442064	4.11415	0.062573	0.062573	3.88602e-05	0.00152664	0.96799
ssa09	113760607	0.434564	0.273763	0.1608	0.0328289	4.89813	0.0496312	0.0496312	9.67536e-07	8.14825e-05	0.96799
ssa01q	121255511	0.810537	0.645108	0.165429	0.0353283	4.68263	0.0395007	0.0395007	2.83223e-06	0.000195011	0.96799
ssa01-23	28217637	0.816281	0.661402	0.154879	0.0296319	5.22677	0.242679	0.242679	1.72501e-07	1.9439e-05	0.967989
ssa18	25868553	0.533049	0.698204	-0.165155	0.0351802	-4.69453	0.0352338	0.0352338	2.67215e-06	0.000186082	0.967989
ssa20	35930830	0.584107	0.427483	0.156624	0.0305742	5.12275	0.0822425	0.0822425	3.01119e-07	3.10015e-05	0.967988
ssa02	44301669	0.743488	0.584931	0.158556	0.0316179	5.01478	0.0391073	0.0391073	5.30953e-07	4.97077e-05	0.967988
ssa08-29	42940928	0.621818	0.429612	0.192206	0.049787	3.86056	0.0364514	0.0364514	0.000113129	0.003422	0.967987
ssa02	73009391	0.62529	0.788653	-0.163364	0.0342136	-4.77482	0.065826	0.065826	1.7987e-06	0.000135111	0.967987
ssa17	52568460	0.494111	0.337145	0.156966	0.030759	5.10308	0.0655616	0.0655616	3.34174e-07	3.38197e-05	0.967987
ssa04	71214698	0.634399	0.460072	0.174326	0.0401331	4.3437	0.0484942	0.0484942	1.40101e-05	0.000693679	0.967987
ssa04	67776883	0.611161	0.446099	0.165062	0.0351307	4.6985	0.0427332	0.0427332	2.62074e-06	0.000183172	0.967987
ssa13	42948352	0.803733	0.656574	0.147159	0.025464	5.77909	0.0384621	0.0384621	7.51065e-09	1.3477e-06	0.967986
ssa01q	124504571	0.809071	0.654364	0.154707	0.0295397	5.23726	0.0817108	0.0817108	1.62981e-07	1.85377e-05	0.967986
ssa20	43568735	0.699142	0.496499	0.202644	0.0554239	3.65625	0.0478872	0.0478872	0.000255933	0.0062358	0.967985
ssa10	50876047	0.666813	0.529874	0.136939	0.0199458	6.86556	0.0532738	0.0532738	6.62288e-12	2.79073e-09	0.967985
ssa04	51590501	0.859243	0.702095	0.157148	0.0308579	5.09263	0.0384217	0.0384217	3.53132e-07	3.54078e-05	0.967985
ssa21	18055069	0.781136	0.613223	0.167913	0.0366707	4.57894	0.0513869	0.0513869	4.67337e-06	0.00029126	0.967985
ssa19	27766207	0.823731	0.67343	0.150301	0.0271609	5.53372	0.0335776	0.0335776	3.13504e-08	4.59913e-06	0.967984
ssa25	37851685	0.900816	0.728332	0.172484	0.039139	4.40695	0.0381768	0.0381768	1.04835e-05	0.000552673	0.967984
ssa21	25131737	0.835476	0.678515	0.156961	0.0307572	5.10323	0.051717	0.051717	3.33908e-07	3.37967e-05	0.967984
ssa13	16203877	0.290236	0.137791	0.152446	0.0283193	5.38312	0.036156	0.036156	7.32067e-08	9.44334e-06	0.967984
ssa10	84754026	0.686643	0.856429	-0.169786	0.0376826	-4.5057	0.0302977	0.0302977	6.61545e-06	0.000384044	0.967984
ssa15	74573266	0.756929	0.603615	0.153314	0.0287881	5.3256	0.0404099	0.0404099	1.00618e-07	1.23527e-05	0.967983
ssa14	62174173	0.583944	0.415872	0.168071	0.0367566	4.57254	0.0383608	0.0383608	4.81843e-06	0.000298504	0.967983
ssa22	40014548	0.542412	0.364133	0.178278	0.0422684	4.21777	0.0602971	0.0602971	2.46735e-05	0.00107716	0.967982
ssa05	75614015	0.775198	0.598478	0.17672	0.0414274	4.26579	0.0361824	0.0361824	1.99199e-05	0.000912716	0.967982
ssa08-29	46771565	0.656409	0.502154	0.154256	0.0292969	5.26526	0.0397777	0.0397777	1.39993e-07	1.63128e-05	0.967982
ssa18	68146990	0.644587	0.475898	0.168689	0.0370909	4.54799	0.0433832	0.0433832	5.41596e-06	0.000327553	0.967981
ssa08-29	58738189	0.560314	0.387519	0.172795	0.0393078	4.39594	0.0377649	0.0377649	1.10295e-05	0.000575365	0.967981
ssa14	98554609	0.706582	0.497511	0.209071	0.0588967	3.54979	0.0774938	0.0774938	0.000385539	0.00838421	0.96798
ssa11	28881112	0.719195	0.533813	0.185382	0.046105	4.02086	0.0569517	0.0569517	5.79872e-05	0.00207043	0.967979
ssa21	10672269	0.837812	0.655011	0.182802	0.0447118	4.08844	0.0351997	0.0351997	4.34291e-05	0.00166197	0.967979
ssa22	51117540	0.695386	0.859938	-0.164553	0.0348578	-4.72069	0.0594612	0.0594612	2.35048e-06	0.000167766	0.967979
ssa01q	22654075	0.446747	0.600144	-0.153397	0.0288338	-5.32003	0.0523784	0.0523784	1.03751e-07	1.26763e-05	0.967979
ssa09	33150499	0.789369	0.607315	0.182054	0.0443085	4.10877	0.0361288	0.0361288	3.97764e-05	0.0015541	0.967978
ssa25	11552800	0.851362	0.697831	0.15353	0.0289061	5.31134	0.0534421	0.0534421	1.08819e-07	1.31971e-05	0.967978
ssa09	58559900	0.799701	0.654394	0.145307	0.0244657	5.93923	0.0479856	0.0479856	2.86361e-09	5.84775e-07	0.967978
ssa13	108289926	0.801674	0.648994	0.152681	0.0284473	5.36714	0.111914	0.111914	7.99962e-08	1.0179e-05	0.967978
ssa08-29	36210435	0.822034	0.678112	0.143922	0.0237178	6.0681	0.0403285	0.0403285	1.2943e-09	2.92687e-07	0.967978
ssa01q	114060159	0.497515	0.348794	0.148721	0.0263093	5.6528	0.0407862	0.0407862	1.57857e-08	2.55748e-06	0.967977
ssa18	17451395	0.476812	0.325063	0.151749	0.0279444	5.43039	0.0443174	0.0443174	5.62315e-08	7.55436e-06	0.967977
ssa19	29017379	0.192892	0.335076	-0.142184	0.0227795	-6.24176	0.0729617	0.0729617	4.32661e-10	1.12352e-07	0.967976
ssa26-28	60328239	0.879919	0.730164	0.149754	0.0268674	5.57383	0.0330513	0.0330513	2.49206e-08	3.78324e-06	0.967976
ssa20	81960885	0.689576	0.514932	0.174644	0.040308	4.33274	0.0361951	0.0361951	1.47266e-05	0.000721292	0.967976
ssa04	64158247	0.736383	0.572893	0.16349	0.0342845	4.76861	0.110693	0.110693	1.85497e-06	0.00013852	0.967976
ssa20	58920866	0.888921	0.742726	0.146195	0.0249457	5.86056	0.0470293	0.0470293	4.6132e-09	8.84982e-07	0.967976
ssa24	21309176	0.503196	0.327432	0.175764	0.0409127	4.29606	0.0556475	0.0556475	1.73857e-05	0.000821089	0.967975
ssa16	21595400	0.576239	0.390181	0.186059	0.0464723	4.00365	0.0690734	0.0690734	6.2373e-05	0.00218802	0.967975
ssa08-29	49894315	0.730093	0.562775	0.167317	0.0363519	4.60271	0.0450359	0.0450359	4.17038e-06	0.000265971	0.967974
ssa22	19765957	0.581385	0.779113	-0.197728	0.052774	-3.74669	0.0369368	0.0369368	0.000179185	0.00480538	0.967974
ssa21	18346575	0.613672	0.436265	0.177407	0.041801	4.2441	0.0461002	0.0461002	2.19477e-05	0.000984184	0.967973
ssa10	46730963	0.403723	0.229103	0.17462	0.0402959	4.33345	0.0407945	0.0407945	1.46792e-05	0.0007195	0.967973
ssa26-28	92065397	0.481643	0.647646	-0.166003	0.0356425	-4.65744	0.152554	0.152554	3.20164e-06	0.00021527	0.967973
ssa18	54041483	0.821027	0.626509	0.194517	0.0510407	3.81102	0.044927	0.044927	0.000138393	0.00397351	0.967973
ssa26-28	71802334	0.856177	0.681726	0.17445	0.0402042	4.3391	0.0388628	0.0388628	1.43067e-05	0.000705217	0.967973
ssa01q	108051695	0.378053	0.18275	0.195303	0.0514655	3.79484	0.0403503	0.0403503	0.00014774	0.00417028	0.967972
ssa01q	6431608	0.713793	0.54558	0.168213	0.0368362	4.56651	0.0393875	0.0393875	4.95909e-06	0.000305385	0.967972
ssa02	51551053	0.738272	0.564353	0.173919	0.0399181	4.3569	0.0373059	0.0373059	1.31916e-05	0.000661901	0.967971
ssa12	93729147	0.508434	0.688761	-0.180328	0.0433789	-4.15704	0.0364122	0.0364122	3.22396e-05	0.00132323	0.967971
ssa11	61661582	0.67901	0.531017	0.147993	0.0259174	5.71017	0.0416238	0.0416238	1.12862e-08	1.91468e-06	0.96797
ssa19	8992155	0.816394	0.623855	0.192538	0.0499732	3.85283	0.0458402	0.0458402	0.000116758	0.00350402	0.96797
ssa02	53039463	0.856004	0.683911	0.172093	0.0389322	4.42033	0.0399203	0.0399203	9.85513e-06	0.00052649	0.96797
ssa01-23	27910396	0.843308	0.661902	0.181406	0.0439617	4.12646	0.0487014	0.0487014	3.68384e-05	0.0014655	0.96797
ssa11	76465142	0.465607	0.314945	0.150662	0.027359	5.50686	0.072813	0.072813	3.65291e-08	5.23806e-06	0.967969
ssa10	50876045	0.666813	0.529874	0.136939	0.0199481	6.86476	0.0523832	0.0523832	6.66027e-12	2.80448e-09	0.967969
ssa26-28	42402526	0.844116	0.686963	0.157153	0.0308648	5.09167	0.0354816	0.0354816	3.54931e-07	3.55537e-05	0.967967
ssa15	53578672	0.891302	0.745335	0.145967	0.024824	5.88008	0.0574067	0.0574067	4.10062e-09	7.99031e-07	0.967967
ssa20	34145053	0.637167	0.800045	-0.162878	0.0339566	-4.79665	0.0382106	0.0382106	1.61345e-06	0.000123734	0.967966
ssa22	21139560	0.839406	0.681127	0.158279	0.0314733	5.029	0.0518436	0.0518436	4.93052e-07	4.6742e-05	0.967966
ssa01-23	8371064	0.881522	0.717605	0.163917	0.0345184	4.7487	0.0420259	0.0420259	2.04727e-06	0.000150059	0.967965
ssa17	68628906	0.389197	0.202268	0.18693	0.0469461	3.98179	0.249725	0.249725	6.83977e-05	0.0023466	0.967965
ssa02	59583993	0.788004	0.646939	0.141064	0.0221767	6.36092	0.0950688	0.0950688	2.0055e-10	5.7158e-08	0.967965
ssa16	7857592	0.629078	0.438575	0.190503	0.0488763	3.89766	0.0379585	0.0379585	9.71255e-05	0.00305346	0.967964
ssa04	49777969	0.762232	0.618883	0.143349	0.0234106	6.12324	0.110372	0.110372	9.16919e-10	2.164e-07	0.967964
ssa10	78726409	0.596599	0.408698	0.187901	0.0474711	3.95822	0.059247	0.059247	7.55119e-05	0.00252889	0.967963
ssa04	73760438	0.639498	0.485457	0.154041	0.0291852	5.27806	0.197921	0.197921	1.30561e-07	1.53879e-05	0.967963
ssa01q	65335222	0.213296	0.408192	-0.194896	0.0512489	-3.80293	0.0389571	0.0389571	0.000142998	0.00407048	0.967963
ssa12	71093477	0.84405	0.680875	0.163175	0.0341182	4.78265	0.0434535	0.0434535	1.73e-06	0.000130929	0.967963
ssa06	2861667	0.564874	0.765828	-0.200954	0.0545209	-3.68581	0.121067	0.121067	0.000227977	0.00573053	0.967962
ssa09	40829653	0.886244	0.725062	0.161182	0.0330421	4.87809	0.0411378	0.0411378	1.07119e-06	8.85858e-05	0.967962
ssa03	7611108	0.826465	0.666169	0.160297	0.032564	4.92251	0.03852	0.03852	8.54416e-07	7.36055e-05	0.967961
ssa11	83990351	0.286157	0.43519	-0.149033	0.026481	-5.62792	0.115248	0.115248	1.82399e-08	2.89603e-06	0.96796
ssa20	51319990	0.487535	0.331883	0.155652	0.0300558	5.17877	0.0365614	0.0365614	2.23359e-07	2.41401e-05	0.96796
ssa11	83970857	0.55049	0.729608	-0.179118	0.0427294	-4.19193	0.0504047	0.0504047	2.76597e-05	0.00117648	0.96796
ssa16	77890911	0.406631	0.26707	0.139561	0.0213657	6.53201	0.0850785	0.0850785	6.48913e-11	2.11354e-08	0.967959
ssa01-23	93449600	0.598007	0.759032	-0.161025	0.0329577	-4.8858	0.0367711	0.0367711	1.03009e-06	8.57956e-05	0.967959
ssa25	47818033	0.818509	0.540951	0.277558	0.0959236	2.89353	0.0394361	0.0394361	0.00380937	0.040755	0.967959
ssa17	17616771	0.502796	0.367318	0.135479	0.0191609	7.07057	0.0560942	0.0560942	1.54302e-12	7.58901e-10	0.967959
ssa09	125205974	0.691204	0.53908	0.152123	0.0281505	5.40393	0.286497	0.286497	6.51974e-08	8.56316e-06	0.967958
ssa20	92110039	0.917343	0.763892	0.153451	0.0288678	5.31566	0.0425175	0.0425175	1.06269e-07	1.2937e-05	0.967958
ssa01q	7262908	0.631704	0.475784	0.15592	0.0302011	5.16273	0.148649	0.148649	2.43374e-07	2.59453e-05	0.967958
ssa09	8846486	0.40578	0.250887	0.154894	0.0296468	5.22464	0.0413611	0.0413611	1.74496e-07	1.96289e-05	0.967957
ssa01q	9313825	0.337138	0.51192	-0.174783	0.0403888	-4.3275	0.0537805	0.0537805	1.50809e-05	0.000734867	0.967956
ssa07	41963712	0.378348	0.536051	-0.157703	0.0311647	-5.06032	0.0944301	0.0944301	4.18547e-07	4.07973e-05	0.967956
ssa25	4559682	0.844661	0.6794	0.165261	0.0352464	4.68873	0.0438152	0.0438152	2.74908e-06	0.00019038	0.967956
ssa18	26894381	0.382741	0.558757	-0.176017	0.0410559	-4.28725	0.0375983	0.0375983	1.80901e-05	0.000846877	0.967954
ssa13	39449440	0.711598	0.502524	0.209074	0.0589103	3.54903	0.0774361	0.0774361	0.000386653	0.00840149	0.967954
ssa18	20672825	0.764417	0.576978	0.187439	0.0472253	3.96904	0.0702611	0.0702611	7.21626e-05	0.00244372	0.967953
ssa10	44564035	0.867965	0.716864	0.1511	0.027599	5.47484	0.0315918	0.0315918	4.379e-08	6.11133e-06	0.967953
ssa09	74747311	0.861111	0.718891	0.142221	0.0228032	6.23687	0.0530039	0.0530039	4.46417e-10	1.15445e-07	0.967953
ssa03	38609278	0.805867	0.639167	0.1667	0.0360247	4.62738	0.0753029	0.0753029	3.70319e-06	0.000241861	0.967952
ssa01q	17471728	0.736534	0.547152	0.189383	0.0482758	3.92294	0.0488297	0.0488297	8.74751e-05	0.00282334	0.967952
ssa09	132303779	0.688892	0.516818	0.172074	0.0389275	4.42038	0.0815002	0.0815002	9.8528e-06	0.000526381	0.967951
ssa01q	38504891	0.797687	0.631084	0.166603	0.0359725	4.6314	0.0360149	0.0360149	3.63203e-06	0.000238097	0.967951
ssa11	94013392	0.715403	0.563681	0.151722	0.0279353	5.43119	0.0699767	0.0699767	5.59798e-08	7.52638e-06	0.96795
ssa02	62339694	0.665912	0.481456	0.184456	0.0456157	4.04371	0.195254	0.195254	5.26125e-05	0.00192325	0.96795
ssa01q	14214380	0.894017	0.725219	0.168798	0.0371586	4.54264	0.0382376	0.0382376	5.5555e-06	0.000334306	0.967949
ssa14	11507292	0.806163	0.651133	0.155029	0.0297222	5.21595	0.0431801	0.0431801	1.82874e-07	2.04153e-05	0.967948
ssa10	8699935	0.555667	0.391443	0.164224	0.0346881	4.73429	0.0860768	0.0860768	2.1982e-06	0.000158916	0.967948
ssa07	20645116	0.530412	0.703409	-0.172998	0.039427	-4.38779	0.0521943	0.0521943	1.14507e-05	0.000592448	0.967948
ssa09	143873240	0.841425	0.672314	0.169111	0.0373281	4.5304	0.0486508	0.0486508	5.88731e-06	0.000350044	0.967948
ssa25	1718712	0.72192	0.548333	0.173588	0.0397459	4.36743	0.0357543	0.0357543	1.25717e-05	0.000637445	0.967947
ssa06	86690871	0.853925	0.702731	0.151194	0.0276508	5.46798	0.0381788	0.0381788	4.55182e-08	6.3154e-06	0.967947
ssa15	8789030	0.74966	0.5976	0.15206	0.0281188	5.40776	0.13913	0.13913	6.38174e-08	8.40912e-06	0.967946
ssa07	51741143	0.540648	0.336821	0.203827	0.0560796	3.6346	0.0412563	0.0412563	0.000278413	0.00663065	0.967945
ssa25	13851148	0.301804	0.140043	0.161761	0.0333586	4.84915	0.0869255	0.0869255	1.23994e-06	9.98722e-05	0.967945
ssa16	62229988	0.683963	0.5311	0.152863	0.0285529	5.35369	0.0488492	0.0488492	8.61795e-08	1.08372e-05	0.967945
ssa01q	18485084	0.759681	0.606425	0.153256	0.0287651	5.32785	0.163954	0.163954	9.93834e-08	1.22251e-05	0.967945
ssa02	40585505	0.423362	0.571323	-0.147961	0.0259048	-5.71169	0.0339855	0.0339855	1.11857e-08	1.8999e-06	0.967945
ssa02	40124460	0.522135	0.343235	0.1789	0.042616	4.19795	0.0385538	0.0385538	2.69346e-05	0.0011526	0.967945
ssa04	68383484	0.742733	0.558264	0.184468	0.0456239	4.04324	0.0594412	0.0594412	5.27175e-05	0.00192612	0.967944
ssa07	48940293	0.829196	0.673004	0.156192	0.0303509	5.1462	0.13453	0.13453	2.65822e-07	2.79355e-05	0.967944
ssa10	62607355	0.816806	0.66531	0.151496	0.0278146	5.44663	0.0432121	0.0432121	5.13327e-08	6.99152e-06	0.967944
ssa18	53597718	0.609724	0.403829	0.205895	0.0571973	3.59973	0.0568222	0.0568222	0.000318549	0.00731047	0.967944
ssa02	72863212	0.778762	0.594142	0.18462	0.0457065	4.03924	0.0384507	0.0384507	5.3624e-05	0.00195123	0.967942
ssa25	48901312	0.903832	0.764701	0.139132	0.0211366	6.5825	0.0606804	0.0606804	4.62607e-11	1.5699e-08	0.967941
ssa01q	119388007	0.915419	0.765483	0.149936	0.0269725	5.55885	0.0386001	0.0386001	2.7156e-08	4.07038e-06	0.967941
ssa18	53714386	0.502077	0.658711	-0.156634	0.0305905	-5.12034	0.0403891	0.0403891	3.04993e-07	3.1331e-05	0.96794
ssa18	20611565	0.818453	0.643415	0.175039	0.040532	4.31854	0.0435153	0.0435153	1.57067e-05	0.000758633	0.96794
ssa13	41071177	0.548826	0.385668	0.163158	0.0341146	4.78264	0.0649684	0.0649684	1.73008e-06	0.000130934	0.96794
ssa04	25953306	0.713764	0.554929	0.158835	0.0317796	4.99802	0.05764	0.05764	5.79224e-07	5.34148e-05	0.96794
ssa06	43264907	0.597061	0.424244	0.172817	0.039332	4.39381	0.0455792	0.0455792	1.11384e-05	0.000579788	0.96794
ssa01-23	83867046	0.752627	0.573423	0.179204	0.042782	4.18877	0.0313825	0.0313825	2.80465e-05	0.00118893	0.96794
ssa04	25279196	0.706757	0.553428	0.15333	0.0288062	5.3228	0.0339212	0.0339212	1.02183e-07	1.25137e-05	0.967939
ssa05	13710759	0.640007	0.829436	-0.189429	0.0483057	-3.92146	0.0443747	0.0443747	8.80125e-05	0.00283636	0.967938
ssa18	17898119	0.773096	0.614029	0.159067	0.0319055	4.98557	0.0602145	0.0602145	6.17801e-07	5.63195e-05	0.967938
ssa10	26112940	0.497491	0.30695	0.190541	0.0489064	3.89603	0.0453199	0.0453199	9.77808e-05	0.0030689	0.967938
ssa09	154351669	0.562884	0.724339	-0.161455	0.0331953	-4.86378	0.0472007	0.0472007	1.15166e-06	9.40315e-05	0.967937
ssa03	53170350	0.399085	0.541388	-0.142303	0.0228505	-6.22758	0.0407595	0.0407595	4.73698e-10	1.21564e-07	0.967937
ssa07	44311101	0.632374	0.823037	-0.190662	0.0489725	-3.89326	0.036277	0.036277	9.89066e-05	0.00309533	0.967936
ssa01-23	33545909	0.885694	0.737452	0.148242	0.0260585	5.6888	0.0626589	0.0626589	1.27938e-08	2.13348e-06	0.967936
ssa12	11935667	0.905192	0.744503	0.16069	0.0327828	4.90165	0.0423452	0.0423452	9.50359e-07	8.03006e-05	0.967935
ssa04	68164214	0.0839988	0.22459	-0.140591	0.0219262	-6.41201	0.119178	0.119178	1.43611e-10	4.25876e-08	0.967934
ssa04	68476043	0.876321	0.720721	0.1556	0.0300337	5.18086	0.0428497	0.0428497	2.20868e-07	2.39139e-05	0.967934
ssa20	21929521	0.289843	0.440762	-0.150919	0.027505	-5.48697	0.0476573	0.0476573	4.08892e-08	5.76518e-06	0.967934
ssa04	55573599	0.744185	0.556726	0.187458	0.0472427	3.96798	0.0747805	0.0747805	7.24834e-05	0.0024518	0.967934
ssa11	7685306	0.747161	0.59145	0.155711	0.0300941	5.17414	0.0707973	0.0707973	2.28959e-07	2.46471e-05	0.967932
ssa26-28	11882866	0.485952	0.317755	0.168197	0.0368388	4.56576	0.046266	0.046266	4.97688e-06	0.000306239	0.967932
ssa12	28207890	0.832924	0.6711	0.161824	0.0333962	4.84557	0.0448463	0.0448463	1.26246e-06	0.000101351	0.967931
ssa13	107822793	0.609675	0.433074	0.176601	0.0413787	4.26793	0.0401202	0.0401202	1.97296e-05	0.000905889	0.967931
ssa01q	28795832	0.587153	0.428854	0.158299	0.0314924	5.02659	0.038534	0.038534	4.99269e-07	4.72301e-05	0.967931
ssa20	83173919	0.519311	0.316565	0.202746	0.0555015	3.65297	0.031917	0.031917	0.000259222	0.006294	0.967931
ssa20	8763660	0.869065	0.725469	0.143596	0.0235497	6.09756	0.0318725	0.0318725	1.07702e-09	2.49191e-07	0.967931
ssa14	84846247	0.864782	0.707024	0.157759	0.0312004	5.0563	0.0466785	0.0466785	4.27459e-07	4.15172e-05	0.967931
ssa18	7867066	0.841919	0.656019	0.185901	0.0464023	4.00628	0.0425751	0.0425751	6.16825e-05	0.00216944	0.967931
ssa18	52909474	0.733124	0.562198	0.170926	0.0383139	4.46122	0.0502915	0.0502915	8.14956e-06	0.000453108	0.967929
ssa11	106179427	0.495041	0.632251	-0.13721	0.0201008	-6.82611	0.042989	0.042989	8.72459e-12	3.56857e-09	0.967929
ssa08-29	23822561	0.738372	0.56707	0.171303	0.0385172	4.44743	0.0958898	0.0958898	8.69044e-06	0.000476738	0.967929
ssa03	19324571	0.792703	0.612129	0.180574	0.0435259	4.14867	0.0894251	0.0894251	3.34419e-05	0.00136101	0.967928
ssa25	1718716	0.72192	0.548333	0.173588	0.039752	4.36676	0.0345808	0.0345808	1.261e-05	0.000638965	0.967927
ssa04	58534524	0.286947	0.443487	-0.15654	0.0305428	-5.12526	0.0404453	0.0404453	2.97132e-07	3.06553e-05	0.967927
ssa06	18211192	0.864755	0.692656	0.172099	0.0389479	4.4187	0.0470101	0.0470101	9.9297e-06	0.000529633	0.967927
ssa22	42209666	0.575014	0.746487	-0.171473	0.0386097	-4.44119	0.0403127	0.0403127	8.94645e-06	0.000487741	0.967927
ssa07	30352781	0.702576	0.422355	0.280221	0.0973906	2.87729	0.0355273	0.0355273	0.00401103	0.0421702	0.967927
ssa17	72688496	0.61213	0.442384	0.169746	0.037677	4.50529	0.067435	0.067435	6.6281e-06	0.000384641	0.967926
ssa15	20167006	0.174266	0.0416595	0.132607	0.0176142	7.52838	0.0646847	0.0646847	5.1375e-14	3.5557e-11	0.967926
ssa04	9794493	0.602682	0.752388	-0.149707	0.0268518	-5.5753	0.0382074	0.0382074	2.47108e-08	3.75607e-06	0.967926
ssa11	65587603	0.59799	0.759111	-0.161121	0.0330179	-4.8798	0.0421805	0.0421805	1.06191e-06	8.79593e-05	0.967925
ssa14	97964761	0.788632	0.620307	0.168325	0.0369099	4.56044	0.037124	0.037124	5.10455e-06	0.000312433	0.967925
ssa05	69737580	0.155384	0.301108	-0.145724	0.0247006	-5.89962	0.0332067	0.0332067	3.64329e-09	7.20974e-07	0.967925
ssa01q	96689424	0.609607	0.420141	0.189466	0.0483305	3.92022	0.0445919	0.0445919	8.84693e-05	0.00284731	0.967925
ssa13	23192296	0.895544	0.753249	0.142295	0.0228483	6.22782	0.0333066	0.0333066	4.72971e-10	1.21408e-07	0.967924
ssa01q	91677676	0.773485	0.594915	0.17857	0.0424447	4.20712	0.0369998	0.0369998	2.58647e-05	0.00111698	0.967923
ssa09	108175765	0.902702	0.751453	0.151249	0.0276854	5.4631	0.038828	0.038828	4.67879e-08	6.46273e-06	0.967922
ssa09	79970050	0.537928	0.360489	0.17744	0.0418345	4.24147	0.0371602	0.0371602	2.22064e-05	0.000993079	0.967922
ssa05	43473169	0.618726	0.770639	-0.151913	0.0280445	-5.41685	0.041294	0.041294	6.06583e-08	8.05519e-06	0.967922
ssa09	83953336	0.629491	0.791887	-0.162395	0.0337075	-4.81778	0.039215	0.039215	1.45164e-06	0.000113543	0.967921
ssa12	81100276	0.486696	0.297067	0.189629	0.0484201	3.91634	0.0533391	0.0533391	8.99049e-05	0.00288185	0.967921
ssa22	27627741	0.827141	0.67549	0.151651	0.0279033	5.43488	0.036894	0.036894	5.48336e-08	7.39435e-06	0.967921
ssa26-28	64507680	0.868717	0.714296	0.154421	0.0293998	5.25246	0.0343255	0.0343255	1.5008e-07	1.72936e-05	0.96792
ssa14	38609937	0.822339	0.654696	0.167643	0.0365426	4.58759	0.113643	0.113643	4.48382e-06	0.000281804	0.96792
ssa05	63838761	0.545476	0.706736	-0.161261	0.0330951	-4.87265	0.0361196	0.0361196	1.10109e-06	9.06309e-05	0.967919
ssa08-29	43153820	0.924063	0.777207	0.146857	0.0253135	5.80152	0.0446191	0.0446191	6.57166e-09	1.2017e-06	0.967919
ssa02	12803256	0.623318	0.768506	-0.145188	0.0244123	-5.94735	0.0614467	0.0614467	2.7251e-09	5.59845e-07	0.967919
ssa07	49344653	0.6905	0.503718	0.186783	0.0468831	3.98401	0.0444786	0.0444786	6.77626e-05	0.00233004	0.967918
ssa25	12039387	0.837375	0.689143	0.148232	0.0260567	5.68882	0.0326156	0.0326156	1.27922e-08	2.13324e-06	0.967918
ssa17	11983973	0.887633	0.713271	0.174363	0.0401739	4.3402	0.0476428	0.0476428	1.4235e-05	0.000702457	0.967917
ssa15	72441239	0.484789	0.320506	0.164282	0.034728	4.73054	0.0656182	0.0656182	2.23919e-06	0.000161289	0.967917
ssa19	74709351	0.683003	0.500825	0.182178	0.0443962	4.10346	0.0656446	0.0656446	4.07019e-05	0.001582	0.967916
ssa08-29	26437030	0.648654	0.479674	0.16898	0.0372659	4.53443	0.108936	0.108936	5.77598e-06	0.000344822	0.967916
ssa03	31580171	0.805999	0.624452	0.181547	0.0440555	4.12087	0.0472424	0.0472424	3.77445e-05	0.00149293	0.967916
ssa20	60874902	0.779979	0.501721	0.278257	0.0963341	2.88846	0.038182	0.038182	0.00387133	0.0411939	0.967916
ssa14	14468346	0.334094	0.491917	-0.157823	0.0312389	-5.05214	0.0525899	0.0525899	4.36889e-07	4.2283e-05	0.967915
ssa15	58986462	0.781061	0.608386	0.172674	0.0392624	4.39796	0.0537507	0.0537507	1.09271e-05	0.000571127	0.967915
ssa19	60024079	0.886369	0.736466	0.149902	0.0269598	5.56022	0.0600795	0.0600795	2.69439e-08	4.04313e-06	0.967915
ssa19	72615334	0.781298	0.628779	0.152519	0.0283737	5.37537	0.0485302	0.0485302	7.64245e-08	9.79329e-06	0.967914
ssa27	41828947	0.914084	0.746733	0.167351	0.036387	4.5992	0.0357756	0.0357756	4.24111e-06	0.000269584	0.967913
ssa06	30742728	0.656069	0.465026	0.191044	0.0491873	3.884	0.0534781	0.0534781	0.000102751	0.00318476	0.967912
ssa01q	98244918	0.475429	0.291868	0.18356	0.0451444	4.06607	0.0957824	0.0957824	4.78124e-05	0.00178839	0.967912
ssa03	42213351	0.850518	0.70772	0.142798	0.0231223	6.17577	0.0364452	0.0364452	6.58403e-10	1.62117e-07	0.967912
ssa04	62537832	0.893257	0.718043	0.175214	0.0406353	4.31187	0.0473667	0.0473667	1.61881e-05	0.000776631	0.967912
ssa15	49911805	0.87131	0.720024	0.151286	0.0277081	5.45999	0.0368401	0.0368401	4.76156e-08	6.55906e-06	0.967911
ssa25	32810742	0.796845	0.51462	0.282225	0.0984888	2.86556	0.0407567	0.0407567	0.00416279	0.043216	0.967911
ssa01-23	39402023	0.689791	0.849811	-0.16002	0.0324268	-4.9348	0.0344157	0.0344157	8.02317e-07	6.98888e-05	0.96791
ssa19	77492324	0.486977	0.627009	-0.140032	0.0216283	-6.47451	0.180545	0.180545	9.51205e-11	2.96451e-08	0.96791
ssa03	97811577	0.815242	0.641525	0.173717	0.0398269	4.36179	0.0579771	0.0579771	1.29e-05	0.00065052	0.96791
ssa22	51547790	0.72995	0.573991	0.155958	0.0302326	5.15862	0.039262	0.039262	2.48779e-07	2.64279e-05	0.96791
ssa20	4518550	0.853874	0.700842	0.153031	0.0286512	5.34117	0.047092	0.047092	9.23469e-08	1.14879e-05	0.96791
ssa27	24964220	0.776133	0.589215	0.186917	0.046959	3.98044	0.0384162	0.0384162	6.87889e-05	0.00235659	0.96791
ssa18	60884768	0.592349	0.754494	-0.162145	0.0335752	-4.8293	0.11422	0.11422	1.37012e-06	0.000108331	0.967909
ssa05	43349840	0.519196	0.308932	0.210264	0.0595731	3.52952	0.045499	0.045499	0.000416315	0.00885724	0.967909
ssa19	27804731	0.836871	0.667648	0.169223	0.0373995	4.52474	0.0361266	0.0361266	6.04697e-06	0.000357554	0.967909
ssa12	42928197	0.692573	0.541974	0.150599	0.0273375	5.50888	0.0406049	0.0406049	3.61123e-08	5.18758e-06	0.967908
ssa26-28	92065786	0.462634	0.634708	-0.172074	0.0389398	-4.41897	0.149945	0.149945	9.9173e-06	0.000529115	0.967908
ssa14	88616084	0.750994	0.578807	0.172186	0.0390008	4.41495	0.0564073	0.0564073	1.01034e-05	0.000536837	0.967908
ssa02	82488369	0.52974	0.334051	0.195689	0.0516992	3.78516	0.0485406	0.0485406	0.000153611	0.00429139	0.967907
ssa21	49375213	0.304324	0.451414	-0.14709	0.0254418	-5.78144	0.0491015	0.0491015	7.40654e-09	1.33165e-06	0.967907
ssa03	69103042	0.626912	0.441253	0.18566	0.0462804	4.01163	0.0507992	0.0507992	6.03014e-05	0.00213268	0.967907
ssa22	49874322	0.64783	0.479227	0.168603	0.0370652	4.54882	0.0742938	0.0742938	5.39467e-06	0.000326523	0.967906
ssa11	46451137	0.578085	0.42135	0.156735	0.030653	5.1132	0.0360184	0.0360184	3.16743e-07	3.23398e-05	0.967906
ssa25	10244222	0.765029	0.611239	0.153791	0.0290624	5.29173	0.0636256	0.0636256	1.21165e-07	1.44491e-05	0.967905
ssa25	13795963	0.505458	0.339996	0.165463	0.035369	4.67818	0.204568	0.204568	2.89439e-06	0.000198385	0.967904
ssa02	32282059	0.659537	0.50062	0.158917	0.0318328	4.99225	0.0576874	0.0576874	5.96794e-07	5.47315e-05	0.967904
ssa03	31866192	0.672188	0.508473	0.163715	0.0344251	4.75569	0.0383287	0.0383287	1.97767e-06	0.000145923	0.967904
ssa02	57666595	0.77856	0.587474	0.191086	0.0492136	3.8828	0.0493082	0.0493082	0.000103262	0.00319674	0.967903
ssa17	62027949	0.470121	0.320689	0.149432	0.0267082	5.595	0.0349938	0.0349938	2.20624e-08	3.40914e-06	0.967903
ssa04	2140420	0.744423	0.569847	0.174576	0.0402931	4.33265	0.040031	0.040031	1.47328e-05	0.000721525	0.967903
ssa10	74417750	0.537733	0.381954	0.155779	0.0301374	5.16896	0.0462075	0.0462075	2.35395e-07	2.52295e-05	0.967903
ssa19	73730532	0.806487	0.649393	0.157094	0.030848	5.09253	0.0829537	0.0829537	3.53319e-07	3.54217e-05	0.967903
ssa14	48120855	0.796787	0.62126	0.175527	0.0408073	4.30136	0.0332288	0.0332288	1.69749e-05	0.000805911	0.967902
ssa10	71873674	0.774447	0.625696	0.148751	0.02634	5.64732	0.0298677	0.0298677	1.62968e-08	2.62896e-06	0.967902
ssa11	24043566	0.900131	0.718834	0.181297	0.0439249	4.12743	0.035235	0.035235	3.6684e-05	0.00146085	0.967902
ssa10	15466709	0.574851	0.401682	0.173168	0.0395332	4.38033	0.0620528	0.0620528	1.18501e-05	0.000608522	0.967902
ssa11	108295431	0.810205	0.645307	0.164898	0.0350647	4.70268	0.0871496	0.0871496	2.56771e-06	0.000180171	0.967901
ssa11	16096765	0.745529	0.575253	0.170276	0.0379705	4.48442	0.0319496	0.0319496	7.31131e-06	0.000415852	0.967901
ssa24	15314236	0.790972	0.593629	0.197344	0.0525955	3.7521	0.0471063	0.0471063	0.000175358	0.00473009	0.967901
ssa05	43005386	0.910478	0.766067	0.14441	0.0239954	6.01826	0.0492486	0.0492486	1.763e-09	3.83291e-07	0.9679
ssa26-28	48352636	0.861832	0.687032	0.174801	0.0404156	4.32507	0.0452626	0.0452626	1.5248e-05	0.000741217	0.9679
ssa14	37637465	0.785317	0.612283	0.173034	0.0394615	4.38489	0.0549635	0.0549635	1.16043e-05	0.000598667	0.967899
ssa15	83847827	0.584582	0.430487	0.154096	0.0292287	5.27207	0.0787486	0.0787486	1.34897e-07	1.58169e-05	0.967899
ssa12	80933639	0.457821	0.284483	0.173338	0.0396258	4.37437	0.162257	0.162257	1.21781e-05	0.000621637	0.967898
ssa11	13835741	0.466813	0.290993	0.17582	0.040967	4.29175	0.0371309	0.0371309	1.77273e-05	0.000833693	0.967898
ssa11	40436770	0.682603	0.49902	0.183583	0.0451617	4.06502	0.0627707	0.0627707	4.80276e-05	0.00179458	0.967898
ssa04	15296262	0.789014	0.63451	0.154505	0.0294501	5.24633	0.0408594	0.0408594	1.55157e-07	1.77861e-05	0.967898
ssa26-28	47067360	0.305857	0.131378	0.174478	0.0402422	4.3357	0.0421154	0.0421154	1.45295e-05	0.000713824	0.967897
ssa10	43968128	0.714284	0.542754	0.17153	0.0386494	4.43811	0.0458888	0.0458888	9.07532e-06	0.000493252	0.967897
ssa07	29620641	0.478411	0.323448	0.154963	0.0296976	5.21801	0.0369927	0.0369927	1.80855e-07	2.02261e-05	0.967896
ssa13	43762070	0.642464	0.501242	0.141222	0.0222731	6.34046	0.460288	0.460288	2.29074e-10	6.42615e-08	0.967896
ssa27	5743680	0.3888	0.229994	0.158806	0.0317744	4.99791	0.093661	0.093661	5.79543e-07	5.34382e-05	0.967896
ssa15	54644692	0.864937	0.684038	0.180899	0.0437123	4.1384	0.0479727	0.0479727	3.49732e-05	0.00140824	0.967895
ssa18	23778215	0.580217	0.746513	-0.166296	0.035822	-4.64229	0.0357818	0.0357818	3.44562e-06	0.00022829	0.967895
ssa19	39616737	0.824417	0.585079	0.239338	0.0752907	3.17885	0.0330899	0.0330899	0.00147859	0.0215467	0.967895
ssa03	19258719	0.691797	0.527547	0.16425	0.0347165	4.73119	0.0428164	0.0428164	2.23211e-06	0.000160873	0.967895
ssa01q	15468543	0.702274	0.516665	0.18561	0.0462579	4.01249	0.0857951	0.0857951	6.00809e-05	0.00212676	0.967894
ssa09	34056830	0.731928	0.56506	0.166868	0.0361314	4.61838	0.0573752	0.0573752	3.86755e-06	0.000250446	0.967894
ssa01q	10847665	0.488705	0.643362	-0.154657	0.0295332	-5.23671	0.0470658	0.0470658	1.6346e-07	1.8584e-05	0.967894
ssa19	87218394	0.348955	0.553226	-0.20427	0.0563412	-3.6256	0.047869	0.047869	0.000288295	0.00680053	0.967893
ssa13	93606027	0.692207	0.542585	0.149622	0.0268125	5.5803	0.0437465	0.0437465	2.40109e-08	3.66432e-06	0.967893
ssa14	63458212	0.407919	0.58545	-0.177531	0.041893	-4.23773	0.0402391	0.0402391	2.25795e-05	0.00100604	0.967893
ssa25	48901213	0.869387	0.728511	0.140876	0.0220867	6.3783	0.0506262	0.0506262	1.79067e-10	5.17133e-08	0.967893
ssa16	46808895	0.69934	0.552288	0.147052	0.0254242	5.78394	0.0507025	0.0507025	7.29707e-09	1.31451e-06	0.967892
ssa13	74457112	0.792867	0.641636	0.151231	0.0276822	5.4631	0.197745	0.197745	4.6788e-08	6.46273e-06	0.967892
ssa05	42539764	0.58607	0.432534	0.153536	0.0289278	5.30756	0.0496616	0.0496616	1.11103e-07	1.343e-05	0.967892
ssa01q	83080922	0.803444	0.643631	0.159813	0.03232	4.94472	0.0387099	0.0387099	7.62521e-07	6.7046e-05	0.967891
ssa20	46172676	0.726666	0.86688	-0.140214	0.0217297	-6.45266	0.215693	0.215693	1.09906e-10	3.36688e-08	0.96789
ssa16	66358298	0.825326	0.642585	0.18274	0.0447087	4.08735	0.0392632	0.0392632	4.36325e-05	0.00166793	0.96789
ssa21	50736474	0.349315	0.20302	0.146295	0.0250155	5.84816	0.0481608	0.0481608	4.97043e-09	9.43528e-07	0.96789
ssa11	13673885	0.679931	0.522061	0.157869	0.0312697	5.04862	0.0369694	0.0369694	4.45002e-07	4.29286e-05	0.96789
ssa10	41529867	0.662129	0.488337	0.173792	0.0398736	4.35856	0.0394078	0.0394078	1.30921e-05	0.000658045	0.967889
ssa13	63681798	0.716917	0.549564	0.167353	0.0363947	4.59829	0.0698321	0.0698321	4.25982e-06	0.000270511	0.967889
ssa10	23931097	0.62936	0.802213	-0.172853	0.0393667	-4.39085	0.0467766	0.0467766	1.12911e-05	0.000585973	0.967889
ssa06	48120000	0.765945	0.607794	0.158151	0.0314221	5.0331	0.151365	0.151365	4.82619e-07	4.59163e-05	0.967888
ssa26-28	96215577	0.865513	0.707503	0.15801	0.031346	5.04082	0.0465136	0.0465136	4.63539e-07	4.44038e-05	0.967888
ssa18	75042184	0.747712	0.572245	0.175467	0.0407793	4.30284	0.313844	0.313844	1.6862e-05	0.000801767	0.967888
ssa19	77475777	0.179282	0.31811	-0.138829	0.0209815	-6.61671	0.0437811	0.0437811	3.6728e-11	1.27962e-08	0.967888
ssa08-29	30825346	0.757527	0.589145	0.168382	0.0369512	4.55686	0.0430039	0.0430039	5.19228e-06	0.0003167	0.967886
ssa22	53598154	0.655311	0.492169	0.163142	0.0341198	4.78144	0.0473843	0.0473843	1.74048e-06	0.000131558	0.967886
ssa06	20682105	0.829956	0.687033	0.142923	0.0231942	6.16201	0.0296302	0.0296302	7.18295e-10	1.74903e-07	0.967885
ssa19	8909325	0.718507	0.536884	0.181623	0.0441068	4.11781	0.0586716	0.0586716	3.82494e-05	0.00150829	0.967885
ssa11	75171841	0.802459	0.654454	0.148006	0.0259408	5.70552	0.0452991	0.0452991	1.15987e-08	1.96091e-06	0.967885
ssa05	31179831	0.919703	0.750017	0.169686	0.0376562	4.50619	0.0354763	0.0354763	6.60033e-06	0.00038334	0.967885
ssa11	82838332	0.505253	0.318421	0.186833	0.0469219	3.98178	0.11389	0.11389	6.84003e-05	0.00234667	0.967885
ssa19	54266603	0.788239	0.630637	0.157602	0.0311266	5.06327	0.173182	0.173182	4.12128e-07	4.02764e-05	0.967885
ssa15	60770611	0.899791	0.736004	0.163786	0.0344683	4.75179	0.0602417	0.0602417	2.01622e-06	0.000148208	0.967885
ssa19	54104196	0.61218	0.430844	0.181337	0.0439521	4.12577	0.0318659	0.0318659	3.69493e-05	0.00146884	0.967884
ssa12	26943302	0.835364	0.671287	0.164077	0.0346255	4.73862	0.0405482	0.0405482	2.1518e-06	0.000156187	0.967884
ssa19	85208394	0.609116	0.767899	-0.158783	0.031765	-4.99869	0.0359715	0.0359715	5.77219e-07	5.32609e-05	0.967884
ssa15	79168127	0.815978	0.648593	0.167385	0.0364131	4.59683	0.0415295	0.0415295	4.28965e-06	0.000272028	0.967884
ssa10	41395613	0.729841	0.548908	0.180932	0.0437338	4.13712	0.0584258	0.0584258	3.51687e-05	0.00141437	0.967884
ssa15	67643641	0.608665	0.463165	0.1455	0.0245871	5.91773	0.0404272	0.0404272	3.26424e-09	6.55634e-07	0.967883
ssa27	10401805	0.90109	0.748758	0.152333	0.0282794	5.3867	0.0390603	0.0390603	7.17611e-08	9.28622e-06	0.967883
ssa19	60457398	0.633673	0.783749	-0.150076	0.02706	-5.54604	0.045437	0.045437	2.92206e-08	4.33246e-06	0.967883
ssa01q	71841651	0.124022	0.278183	-0.15416	0.0292671	-5.26735	0.0454617	0.0454617	1.38404e-07	1.61586e-05	0.967883
ssa04	25442017	0.889977	0.750423	0.139554	0.0213741	6.5291	0.0327411	0.0327411	6.61649e-11	2.14996e-08	0.967883
ssa15	28224043	0.623187	0.447973	0.175214	0.0406442	4.31092	0.0839906	0.0839906	1.62577e-05	0.000779311	0.967882
ssa17	59653704	0.496693	0.343929	0.152764	0.0285126	5.35776	0.0355589	0.0355589	8.42581e-08	1.0633e-05	0.967882
ssa13	89490753	0.860896	0.719159	0.141737	0.0225539	6.28435	0.0575561	0.0575561	3.29224e-10	8.83954e-08	0.967881
ssa02	55463639	0.907138	0.779981	0.127157	0.0146756	8.66453	0.036467	0.036467	4.53379e-18	7.00875e-15	0.96788
ssa15	74820800	0.811697	0.664705	0.146992	0.0253939	5.78847	0.0369378	0.0369378	7.10317e-09	1.28458e-06	0.96788
ssa05	10179992	0.821146	0.658154	0.162992	0.0340402	4.78821	0.0509184	0.0509184	1.68275e-06	0.000128044	0.96788
ssa09	42013407	0.840061	0.686717	0.153344	0.0288267	5.31952	0.0430466	0.0430466	1.04043e-07	1.27061e-05	0.96788
ssa15	63157055	0.705809	0.517195	0.188614	0.0478868	3.93875	0.0588785	0.0588785	8.19061e-05	0.00268796	0.967879
ssa25	41005222	0.655497	0.480892	0.174606	0.040317	4.33083	0.0407611	0.0407611	1.48551e-05	0.000726181	0.967878
ssa17	7483247	0.667708	0.823574	-0.155866	0.0301904	-5.16278	0.043868	0.043868	2.43306e-07	2.59395e-05	0.967877
ssa11	36476107	0.720846	0.539138	0.181708	0.0441555	4.11519	0.0416564	0.0416564	3.8686e-05	0.00152144	0.967877
ssa01q	16960320	0.813434	0.627373	0.186061	0.0465079	4.00064	0.0403609	0.0403609	6.31722e-05	0.00220928	0.967877
ssa15	93685940	0.0734318	0.216856	-0.143424	0.0234669	-6.11179	0.0805863	0.0805863	9.85218e-10	2.3053e-07	0.967876
ssa10	110418537	0.756045	0.585771	0.170274	0.0379767	4.48364	0.0387608	0.0387608	7.33792e-06	0.000417051	0.967876
ssa01q	112408482	0.886561	0.742639	0.143921	0.0237357	6.0635	0.0538808	0.0538808	1.33187e-09	3.00086e-07	0.967875
ssa13	35969026	0.876841	0.708697	0.168144	0.0368259	4.56591	0.04913	0.04913	4.97322e-06	0.000306069	0.967875
ssa08-29	13747900	0.856258	0.695329	0.160928	0.0329267	4.88748	0.046544	0.046544	1.02135e-06	8.5203e-05	0.967874
ssa01q	107513055	0.524246	0.348425	0.175821	0.0409748	4.29095	0.07409	0.07409	1.77912e-05	0.000836078	0.967874
ssa13	38319230	0.631904	0.469264	0.16264	0.0338519	4.80447	0.0475268	0.0475268	1.55161e-06	0.000119856	0.967874
ssa09	16706001	0.718699	0.560331	0.158368	0.0315432	5.02066	0.0358568	0.0358568	5.14955e-07	4.84545e-05	0.967872
ssa06	75062200	0.504125	0.34441	0.159716	0.0322719	4.94908	0.0526178	0.0526178	7.45659e-07	6.58172e-05	0.967872
ssa09	20845482	0.489111	0.302301	0.18681	0.0469144	3.98194	0.0450952	0.0450952	6.83563e-05	0.00234554	0.967872
ssa17	7865280	0.851768	0.697348	0.15442	0.0294099	5.25061	0.034247	0.034247	1.51597e-07	1.74422e-05	0.967872
ssa02	63942575	0.741072	0.466545	0.274527	0.0943446	2.90984	0.0344364	0.0344364	0.00361619	0.0393716	0.967871
ssa09	15311573	0.256916	0.0944094	0.162506	0.0337801	4.81071	0.0697815	0.0697815	1.50396e-06	0.000116852	0.967871
ssa01q	117894935	0.849383	0.673537	0.175846	0.0409894	4.29004	0.0354766	0.0354766	1.78642e-05	0.000838669	0.967871
ssa25	18028438	0.823066	0.668149	0.154917	0.0296789	5.21978	0.0573303	0.0573303	1.79137e-07	2.00633e-05	0.967871
ssa08-29	13989458	0.635669	0.475932	0.159737	0.0322839	4.94789	0.0311684	0.0311684	7.50205e-07	6.61542e-05	0.96787
ssa20	52332976	0.705494	0.543438	0.162056	0.033537	4.83215	0.0412965	0.0412965	1.35065e-06	0.000107093	0.96787
ssa08-29	37993837	0.645426	0.486282	0.159144	0.0319634	4.97895	0.044975	0.044975	6.39307e-07	5.79345e-05	0.96787
ssa01q	68869055	0.726653	0.526192	0.200461	0.0542924	3.69225	0.1734	0.1734	0.000222282	0.00562546	0.96787
ssa10	96943233	0.863228	0.710585	0.152643	0.0284499	5.36532	0.0425011	0.0425011	8.08053e-08	1.02644e-05	0.96787
ssa13	97317088	0.689948	0.531977	0.157971	0.0313298	5.0422	0.0377086	0.0377086	4.60215e-07	4.41378e-05	0.967869
ssa25	20760352	0.784756	0.610144	0.174613	0.0403237	4.33027	0.0365822	0.0365822	1.48926e-05	0.000727627	0.967868
ssa01q	103871294	0.898477	0.763948	0.13453	0.0186614	7.20899	0.0424321	0.0424321	5.63704e-13	3.07707e-10	0.967868
ssa20	8179392	0.637249	0.472467	0.164782	0.0350111	4.70657	0.0342471	0.0342471	2.51914e-06	0.000177405	0.967867
ssa03	36552339	0.384491	0.209493	0.174998	0.0405325	4.31749	0.0804654	0.0804654	1.57814e-05	0.000761401	0.967867
ssa01-23	3762016	0.729483	0.548064	0.18142	0.0440029	4.12291	0.0599714	0.0599714	3.74123e-05	0.00148296	0.967867
ssa11	92272762	0.760521	0.561744	0.198777	0.0533836	3.72356	0.0610185	0.0610185	0.000196432	0.00513966	0.967867
ssa07	42437226	0.803011	0.615827	0.187183	0.047118	3.97265	0.095153	0.095153	7.10775e-05	0.00241597	0.967866
ssa09	29188982	0.415404	0.612357	-0.196953	0.052398	-3.75878	0.0596721	0.0596721	0.000170743	0.00463771	0.967866
ssa04	22490945	0.634881	0.471452	0.163428	0.0342798	4.76748	0.0645728	0.0645728	1.86543e-06	0.00013916	0.967865
ssa13	77815910	0.632878	0.48324	0.149637	0.0268266	5.57795	0.0906168	0.0906168	2.43375e-08	3.70709e-06	0.967865
ssa26-28	88819216	0.649747	0.463609	0.186138	0.0465535	3.99836	0.0415818	0.0415818	6.37825e-05	0.00222548	0.967865
ssa11	63467560	0.85375	0.680951	0.172799	0.0393445	4.39194	0.0504008	0.0504008	1.12343e-05	0.000583694	0.967864
ssa21	33418439	0.441089	0.292016	0.149072	0.0265216	5.62078	0.0473029	0.0473029	1.90101e-08	3.0008e-06	0.967863
ssa09	123466038	0.793683	0.600997	0.192686	0.0500935	3.84653	0.048415	0.048415	0.000119802	0.00357172	0.967862
ssa24	11943396	0.770948	0.619863	0.151084	0.0276092	5.47224	0.105345	0.105345	4.44377e-08	6.18752e-06	0.967862
ssa03	57667387	0.679162	0.523423	0.155739	0.0301251	5.16975	0.349791	0.349791	2.34404e-07	2.51387e-05	0.967862
ssa18	63902218	0.733773	0.566228	0.167544	0.0365054	4.58957	0.0336522	0.0336522	4.4415e-06	0.000279685	0.967862
ssa12	32362963	0.810016	0.644537	0.165479	0.0353895	4.67595	0.0434634	0.0434634	2.92595e-06	0.000200152	0.967861
ssa20	55497445	0.535985	0.373199	0.162786	0.0339337	4.79716	0.0453048	0.0453048	1.60929e-06	0.000123477	0.967861
ssa15	63433691	0.456374	0.297415	0.158959	0.0318654	4.98844	0.0898166	0.0898166	6.08701e-07	5.56366e-05	0.96786
ssa13	27671797	0.556978	0.741308	-0.18433	0.0455779	-4.04428	0.0434179	0.0434179	5.24836e-05	0.00191964	0.96786
ssa10	98030156	0.630337	0.342786	0.287551	0.101416	2.83535	0.0328737	0.0328737	0.00457752	0.0460053	0.96786
ssa15	34669311	0.779061	0.618009	0.161051	0.0329965	4.88086	0.0804906	0.0804906	1.05624e-06	8.75762e-05	0.96786
ssa04	55573540	0.744185	0.556726	0.187458	0.0472688	3.9658	0.039265	0.039265	7.31513e-05	0.00246896	0.96786
ssa06	53513406	0.71232	0.516413	0.195907	0.0518352	3.77942	0.0478194	0.0478194	0.000157197	0.00436498	0.96786
ssa25	1499114	0.701864	0.525295	0.176569	0.0413837	4.26663	0.0561797	0.0561797	1.98444e-05	0.000910036	0.967859
ssa04	60860189	0.76567	0.595896	0.169774	0.0377115	4.50192	0.0422837	0.0422837	6.73438e-06	0.000389518	0.967858
ssa15	100690806	0.175028	0.316534	-0.141506	0.0224332	-6.30787	0.0495044	0.0495044	2.82896e-10	7.7336e-08	0.967858
ssa14	89777396	0.726438	0.573827	0.152611	0.0284356	5.36691	0.0410927	0.0410927	8.0097e-08	1.01892e-05	0.967857
ssa18	56663020	0.102086	0.255088	-0.153002	0.0286468	-5.34098	0.059223	0.059223	9.24462e-08	1.14985e-05	0.967856
ssa12	37303783	0.242272	0.0898573	0.152414	0.0283293	5.3801	0.0396862	0.0396862	7.44458e-08	9.57797e-06	0.967856
ssa12	98490609	0.75732	0.589436	0.167884	0.0366903	4.57569	0.173479	0.173479	4.74644e-06	0.000294901	0.967856
ssa06	56461033	0.648934	0.834476	-0.185541	0.0462342	-4.01308	0.0409126	0.0409126	5.99328e-05	0.00212277	0.967856
ssa14	22899511	0.531107	0.367996	0.16311	0.0341105	4.78182	0.0521882	0.0521882	1.73719e-06	0.000131359	0.967855
ssa01-23	69761665	0.767285	0.591954	0.175331	0.0407155	4.30623	0.0319085	0.0319085	1.66058e-05	0.000792284	0.967855
ssa17	66341973	0.482889	0.667282	-0.184394	0.0456143	-4.04245	0.0481044	0.0481044	5.28949e-05	0.00193095	0.967855
ssa14	25825330	0.803455	0.651264	0.152191	0.0282091	5.39511	0.0491667	0.0491667	6.84804e-08	8.92627e-06	0.967854
ssa24	10187859	0.723044	0.569596	0.153448	0.0288887	5.31171	0.0471102	0.0471102	1.08602e-07	1.3175e-05	0.967854
ssa04	49665324	0.765824	0.573395	0.19243	0.0499579	3.85184	0.0655043	0.0655043	0.000117236	0.00351464	0.967854
ssa14	94678068	0.853847	0.676951	0.176896	0.0415624	4.25617	0.0402377	0.0402377	2.0796e-05	0.000943715	0.967854
ssa26-28	83182467	0.415542	0.262109	0.153433	0.0288803	5.31271	0.039408	0.039408	1.08005e-07	1.31142e-05	0.967854
ssa03	58578149	0.555122	0.391603	0.163519	0.0343318	4.76289	0.143037	0.143037	1.90843e-06	0.00014177	0.967853
ssa15	92640360	0.101489	0.248251	-0.146761	0.0252745	-5.8067	0.0918509	0.0918509	6.37177e-09	1.16979e-06	0.967853
ssa19	4951181	0.775429	0.618196	0.157233	0.0309346	5.08275	0.0300918	0.0300918	3.72001e-07	3.69739e-05	0.967852
ssa01q	24627993	0.887584	0.739412	0.148173	0.0260378	5.69068	0.0492725	0.0492725	1.26535e-08	2.11343e-06	0.967851
ssa13	102524068	0.724764	0.880723	-0.155959	0.0302465	-5.15626	0.0540825	0.0540825	2.51936e-07	2.67073e-05	0.96785
ssa06	76451223	0.790545	0.604716	0.185829	0.0463921	4.00562	0.042539	0.042539	6.18542e-05	0.0021741	0.967849
ssa14	43828704	0.397855	0.239485	0.15837	0.0315498	5.01967	0.0335599	0.0335599	5.17594e-07	4.86622e-05	0.967849
ssa09	126914056	0.755223	0.615967	0.139256	0.0212185	6.56295	0.25836	0.25836	5.27518e-11	1.76196e-08	0.967849
ssa14	93872671	0.586031	0.404659	0.181371	0.0439827	4.1237	0.0455133	0.0455133	3.72831e-05	0.00147904	0.967849
ssa17	12325998	0.894699	0.742559	0.152141	0.0281829	5.39833	0.0340534	0.0340534	6.72634e-08	8.79267e-06	0.967849
ssa15	6224018	0.718923	0.539848	0.179075	0.0427413	4.18973	0.0479033	0.0479033	2.79286e-05	0.00118505	0.967849
ssa04	80945951	0.600989	0.403074	0.197915	0.0529251	3.73953	0.0432433	0.0432433	0.000184362	0.00490702	0.967848
ssa24	8579135	0.266537	0.412181	-0.145644	0.0246714	-5.90333	0.049775	0.049775	3.56235e-09	7.07213e-07	0.967848
ssa05	31009448	0.876918	0.727992	0.148926	0.0264459	5.63137	0.0463295	0.0463295	1.78787e-08	2.84653e-06	0.967847
ssa08-29	40110310	0.615558	0.459411	0.156147	0.030349	5.14506	0.0594649	0.0594649	2.67433e-07	2.80762e-05	0.967847
ssa16	69981960	0.398655	0.576563	-0.177907	0.0421108	-4.22474	0.100545	0.100545	2.39217e-05	0.00105162	0.967847
ssa16	61024392	0.817107	0.678581	0.138525	0.020824	6.65221	0.0353786	0.0353786	2.88726e-11	1.03298e-08	0.967847
ssa15	99843388	0.799345	0.615303	0.184042	0.0454271	4.05137	0.0468788	0.0468788	5.0919e-05	0.00187617	0.967846
ssa01q	32681860	0.50706	0.340306	0.166754	0.0360823	4.62148	0.0424546	0.0424546	3.81013e-06	0.000247467	0.967846
ssa12	62383689	0.755937	0.570342	0.185595	0.0462669	4.01141	0.0646382	0.0646382	6.03572e-05	0.00213415	0.967846
ssa04	44441667	0.88854	0.730849	0.15769	0.0311835	5.05686	0.0396764	0.0396764	4.26207e-07	4.14159e-05	0.967846
ssa01q	44709595	0.773984	0.588606	0.185378	0.0461493	4.01691	0.0455885	0.0455885	5.8965e-05	0.00209692	0.967846
ssa11	30122644	0.751001	0.595407	0.155594	0.0300502	5.17779	0.0392693	0.0392693	2.24527e-07	2.42474e-05	0.967845
ssa18	21424537	0.729378	0.559093	0.170285	0.0379916	4.48218	0.0386258	0.0386258	7.38856e-06	0.000419298	0.967844
ssa03	60347852	0.730821	0.53816	0.192661	0.0500868	3.84654	0.0646606	0.0646606	0.000119799	0.00357165	0.967843
ssa26-28	40598523	0.59733	0.413551	0.183779	0.0452862	4.05817	0.0566402	0.0566402	4.94583e-05	0.00183518	0.967843
ssa04	65733935	0.539028	0.703493	-0.164465	0.0348463	-4.71974	0.0500398	0.0500398	2.36149e-06	0.000168396	0.967843
ssa01-23	50539323	0.592956	0.444741	0.148215	0.0260624	5.68693	0.0905115	0.0905115	1.29341e-08	2.15387e-06	0.967842
ssa01-23	32144905	0.39131	0.203871	0.187439	0.0472646	3.96573	0.154783	0.154783	7.31704e-05	0.00246948	0.967842
ssa11	1377059	0.916558	0.776153	0.140405	0.0218407	6.42859	0.0471616	0.0471616	1.28791e-10	3.8706e-08	0.967842
ssa09	63370343	0.644449	0.466454	0.177996	0.0421606	4.22185	0.0358371	0.0358371	2.42307e-05	0.00106217	0.967841
ssa12	56635829	0.608413	0.463378	0.145035	0.0243436	5.95782	0.038405	0.038405	2.55622e-09	5.2958e-07	0.967841
ssa17	43161261	0.631363	0.793786	-0.162422	0.0337424	-4.81359	0.0452003	0.0452003	1.48241e-06	0.000115504	0.967841
ssa01-23	32903465	0.383639	0.544174	-0.160535	0.0327222	-4.90599	0.0378731	0.0378731	9.29556e-07	7.8863e-05	0.967841
ssa05	43473175	0.618726	0.770639	-0.151913	0.0280617	-5.41353	0.0372355	0.0372355	6.17941e-08	8.18232e-06	0.96784
ssa20	63658465	0.66724	0.473478	0.193763	0.0506838	3.82297	0.0493623	0.0493623	0.000131856	0.00383417	0.96784
ssa02	94011788	0.742406	0.555587	0.186818	0.0469303	3.98077	0.0406418	0.0406418	6.86931e-05	0.00235417	0.967839
ssa19	38461365	0.78306	0.65565	0.12741	0.0148166	8.59915	0.938345	0.938345	8.03089e-18	1.18933e-14	0.967839
ssa19	70727122	0.862684	0.700297	0.162387	0.0337237	4.81521	0.0337329	0.0337329	1.47049e-06	0.000114752	0.967839
ssa12	35215222	0.209027	0.0412964	0.167731	0.0366127	4.58122	0.0347927	0.0347927	4.62263e-06	0.000288715	0.967838
ssa06	18213108	0.530723	0.66891	-0.138188	0.0206428	-6.69423	0.0342583	0.0342583	2.16813e-11	8.02163e-09	0.967838
ssa02	61889511	0.759173	0.589799	0.169374	0.0375011	4.51651	0.0385058	0.0385058	6.28664e-06	0.000368727	0.967838
ssa26-28	6718302	0.532048	0.372944	0.159104	0.0319496	4.97985	0.035363	0.035363	6.36329e-07	5.77114e-05	0.967838
ssa15	30802844	0.597904	0.777709	-0.179805	0.0431398	-4.16797	0.0420865	0.0420865	3.07327e-05	0.00127539	0.967838
ssa16	14537157	0.693433	0.538013	0.155421	0.0299583	5.18789	0.0362267	0.0362267	2.12686e-07	2.31683e-05	0.967838
ssa18	63074756	0.687568	0.513438	0.17413	0.0400721	4.34542	0.0462523	0.0462523	1.3901e-05	0.000689475	0.967837
ssa09	64168270	0.744165	0.454192	0.289973	0.102749	2.82214	0.0313117	0.0313117	0.00477049	0.0472703	0.967837
ssa24	25730596	0.751784	0.557459	0.194325	0.050989	3.81111	0.0468387	0.0468387	0.000138343	0.00397244	0.967836
ssa04	38064051	0.797337	0.927036	-0.129699	0.0160546	-8.07864	0.0449155	0.0449155	6.54918e-16	6.71583e-13	0.967836
ssa01q	92862771	0.874182	0.735104	0.139078	0.0211243	6.58378	0.0526854	0.0526854	4.58629e-11	1.55821e-08	0.967836
ssa27	45434406	0.765781	0.606093	0.159688	0.0322656	4.94918	0.200432	0.200432	7.45279e-07	6.57885e-05	0.967836
ssa01-23	83737169	0.699141	0.846589	-0.147448	0.0256491	-5.74867	0.109533	0.109533	8.99486e-09	1.57528e-06	0.967835
ssa13	31350374	0.864557	0.691528	0.173028	0.0394772	4.38299	0.0397425	0.0397425	1.17059e-05	0.00060282	0.967835
ssa06	34477244	0.721343	0.559418	0.161925	0.0334752	4.83717	0.0883373	0.0883373	1.31698e-06	0.000104906	0.967835
ssa01-23	4276322	0.786171	0.585196	0.200975	0.0545847	3.6819	0.0428162	0.0428162	0.000231502	0.00579474	0.967835
ssa03	86819122	0.822633	0.67616	0.146473	0.0251222	5.83042	0.0372297	0.0372297	5.52874e-09	1.03458e-06	0.967835
ssa10	81284915	0.552015	0.704501	-0.152486	0.0283725	-5.37442	0.0403265	0.0403265	7.68303e-08	9.83717e-06	0.967834
ssa13	38030546	0.597807	0.415736	0.182071	0.0443656	4.10387	0.0511875	0.0511875	4.06288e-05	0.0015798	0.967834
ssa11	26009421	0.758766	0.558883	0.199883	0.0539947	3.7019	0.113967	0.113967	0.00021399	0.00547228	0.967834
ssa05	43853531	0.812548	0.638418	0.174129	0.0400727	4.34533	0.0387595	0.0387595	1.39066e-05	0.000689689	0.967834
ssa15	60587790	0.922315	0.789789	0.132525	0.0175825	7.53732	0.0380747	0.0380747	4.79738e-14	3.34239e-11	0.967833
ssa13	27833252	0.798426	0.652997	0.145429	0.0245582	5.92181	0.148111	0.148111	3.18408e-09	6.41469e-07	0.967833
ssa02	42911689	0.673445	0.488313	0.185132	0.0460209	4.02278	0.0389181	0.0389181	5.75154e-05	0.00205779	0.967833
ssa14	2603727	0.824476	0.631017	0.193459	0.0505228	3.82915	0.0421621	0.0421621	0.000128584	0.00376408	0.967832
ssa14	84731660	0.465582	0.294145	0.171437	0.0386178	4.43932	0.0376944	0.0376944	9.02437e-06	0.000491118	0.967832
ssa15	75365265	0.673195	0.483911	0.189285	0.0482661	3.92168	0.0354189	0.0354189	8.79321e-05	0.00283445	0.967832
ssa15	33518660	0.881508	0.746902	0.134606	0.0187077	7.19522	0.42464	0.42464	6.23581e-13	3.3683e-10	0.967831
ssa08-29	68207644	0.715402	0.533731	0.181671	0.0441507	4.1148	0.0452296	0.0452296	3.87512e-05	0.00152341	0.967831
ssa04	38208418	0.344256	0.50304	-0.158784	0.0317783	-4.99663	0.0538598	0.0538598	5.83411e-07	5.37244e-05	0.967831
ssa02	89491094	0.708252	0.564938	0.143314	0.023415	6.12059	0.0538551	0.0538551	9.32281e-10	2.19688e-07	0.967831
ssa12	31265314	0.66998	0.508474	0.161506	0.0332499	4.85733	0.0365903	0.0365903	1.18977e-06	9.65806e-05	0.96783
ssa09	139346522	0.801848	0.645601	0.156247	0.0304072	5.13851	0.0427198	0.0427198	2.76927e-07	2.89094e-05	0.967829
ssa19	84751860	0.664828	0.378256	0.286572	0.100908	2.83992	0.0331174	0.0331174	0.00451248	0.0455781	0.967829
ssa13	57783031	0.65213	0.483513	0.168616	0.0370938	4.54568	0.0487166	0.0487166	5.47588e-06	0.000330483	0.967829
ssa13	12178562	0.488591	0.339065	0.149526	0.0267739	5.58479	0.0468788	0.0468788	2.33984e-08	3.58388e-06	0.967829
ssa27	14615670	0.950524	0.799412	0.151111	0.027631	5.4689	0.0388284	0.0388284	4.5283e-08	6.28737e-06	0.967827
ssa24	30305246	0.66503	0.81862	-0.15359	0.0289708	-5.30152	0.0444513	0.0444513	1.14839e-07	1.3809e-05	0.967827
ssa14	26877648	0.808549	0.65305	0.155499	0.030003	5.18278	0.07725	0.07725	2.18608e-07	2.371e-05	0.967827
ssa21	22023335	0.348453	0.50807	-0.159617	0.0322295	-4.95252	0.149648	0.149648	7.32582e-07	6.48654e-05	0.967827
ssa11	4290588	0.546107	0.372973	0.173134	0.0395367	4.37907	0.0378168	0.0378168	1.1919e-05	0.00061126	0.967827
ssa06	50932076	0.462258	0.312048	0.15021	0.027144	5.53382	0.046455	0.046455	3.13332e-08	4.59698e-06	0.967827
ssa09	129003275	0.899161	0.731483	0.167678	0.0365875	4.58293	0.0411321	0.0411321	4.58504e-06	0.00028684	0.967826
ssa20	24616519	0.734059	0.577024	0.157035	0.0308337	5.09296	0.0379279	0.0379279	3.52521e-07	3.53561e-05	0.967826
ssa09	62815170	0.672275	0.47593	0.196345	0.0520856	3.76966	0.0453048	0.0453048	0.000163468	0.00449182	0.967825
ssa15	100639042	0.144433	0.315333	-0.170899	0.0383293	-4.45871	0.167647	0.167647	8.24528e-06	0.000457274	0.967825
ssa10	20481129	0.699395	0.538579	0.160816	0.0328785	4.89124	0.0381301	0.0381301	1.00203e-06	8.386e-05	0.967824
ssa04	48933405	0.256069	0.417507	-0.161438	0.0332143	-4.86048	0.0571699	0.0571699	1.171e-06	9.53272e-05	0.967824
ssa22	19739536	0.508778	0.349128	0.15965	0.0322483	4.95065	0.0444074	0.0444074	7.39674e-07	6.53837e-05	0.967822
ssa08-29	2956923	0.858508	0.700727	0.157781	0.0312378	5.05096	0.0601848	0.0601848	4.39597e-07	4.24961e-05	0.967822
ssa04	47870269	0.789466	0.595954	0.193511	0.0505548	3.82775	0.0454332	0.0454332	0.000129318	0.00377984	0.967822
ssa02	63391161	0.838692	0.678382	0.16031	0.0326051	4.9167	0.159037	0.159037	8.80138e-07	7.54056e-05	0.967822
ssa08-29	3563974	0.601867	0.442097	0.15977	0.0323134	4.94439	0.137049	0.137049	7.63836e-07	6.71431e-05	0.967821
ssa22	31519761	0.757502	0.890539	-0.133037	0.017861	-7.4485	0.172089	0.172089	9.44079e-14	6.15715e-11	0.967821
ssa08-29	15873860	0.510513	0.363774	0.14674	0.0252688	5.80715	0.033818	0.033818	6.3547e-09	1.16701e-06	0.967821
ssa16	18956247	0.714921	0.544948	0.169973	0.0378297	4.49311	0.0447474	0.0447474	7.0189e-06	0.000402592	0.967821
ssa03	72892807	0.699914	0.524545	0.175369	0.0407469	4.30386	0.0370869	0.0370869	1.67846e-05	0.000798956	0.967821
ssa24	42226836	0.540611	0.336263	0.204348	0.056414	3.62228	0.168392	0.168392	0.000292014	0.00686389	0.96782
ssa07	54599339	0.0878232	0.358676	-0.270853	0.0923898	-2.93163	0.0403441	0.0403441	0.00337189	0.0375788	0.96782
ssa16	23251321	0.690981	0.516663	0.174318	0.0401793	4.33851	0.118499	0.118499	1.43449e-05	0.000706711	0.967819
ssa26-28	27767884	0.921724	0.771393	0.150331	0.0272111	5.52461	0.0535555	0.0535555	3.30214e-08	4.80672e-06	0.967818
ssa01-23	12437657	0.831428	0.554466	0.276961	0.0957022	2.89399	0.0441772	0.0441772	0.00380384	0.0407148	0.967818
ssa12	62060491	0.739184	0.546809	0.192375	0.049942	3.85197	0.0565299	0.0565299	0.000117173	0.0035133	0.967818
ssa13	23429322	0.757449	0.590501	0.166948	0.0361951	4.61245	0.115906	0.115906	3.9795e-06	0.000256206	0.967818
ssa02	66935776	0.818422	0.664194	0.154228	0.0293181	5.2605	0.0518763	0.0518763	1.43663e-07	1.66713e-05	0.967818
ssa22	23881416	0.742875	0.572754	0.170121	0.0379108	4.48741	0.0427839	0.0427839	7.20935e-06	0.000411235	0.967817
ssa20	19734734	0.512729	0.340138	0.17259	0.039246	4.39765	0.0489546	0.0489546	1.09429e-05	0.00057176	0.967816
ssa10	13937257	0.201051	0.352984	-0.151934	0.028078	-5.41113	0.0348405	0.0348405	6.26287e-08	8.276e-06	0.967816
ssa18	29486037	0.680023	0.831802	-0.151779	0.0279942	-5.42179	0.035161	0.035161	5.90055e-08	7.8699e-06	0.967816
ssa04	72962682	0.711763	0.532578	0.179186	0.0428119	4.18542	0.0361001	0.0361001	2.84641e-05	0.00120253	0.967816
ssa11	93551269	0.745283	0.581583	0.163701	0.0344399	4.75322	0.0662648	0.0662648	2.00202e-06	0.000147369	0.967815
ssa20	50445236	0.698876	0.526728	0.172149	0.0390075	4.41322	0.0397796	0.0397796	1.01846e-05	0.000540255	0.967815
ssa03	9535236	0.722812	0.549421	0.173392	0.0396797	4.36979	0.112642	0.112642	1.24368e-05	0.000632032	0.967815
ssa11	20316869	0.563287	0.363785	0.199502	0.0537969	3.70843	0.0484845	0.0484845	0.000208546	0.00537038	0.967814
ssa02	17090938	0.496925	0.321302	0.175623	0.0408865	4.29537	0.0384657	0.0384657	1.74403e-05	0.000823184	0.967812
ssa13	22755123	0.430088	0.263187	0.166902	0.0361714	4.61418	0.0557253	0.0557253	3.94651e-06	0.0002545	0.967812
ssa12	37306261	0.528401	0.355445	0.172956	0.0394451	4.38472	0.0827398	0.0827398	1.16136e-05	0.000599033	0.967811
ssa22	61061978	0.47109	0.316414	0.154676	0.0295616	5.23231	0.0576198	0.0576198	1.67401e-07	1.89598e-05	0.967811
ssa03	83299926	0.648067	0.799869	-0.151802	0.0280079	-5.41997	0.0581699	0.0581699	5.96093e-08	7.93671e-06	0.967811
ssa12	62047722	0.655595	0.463904	0.191692	0.0495758	3.86663	0.0597756	0.0597756	0.000110347	0.00335904	0.967809
ssa19	84628530	0.960585	0.835262	0.125322	0.0136913	9.1534	0.0388357	0.0388357	5.51706e-20	1.18502e-16	0.967808
ssa04	12564582	0.754503	0.592702	0.161801	0.0334146	4.84221	0.0419206	0.0419206	1.28405e-06	0.000102773	0.967808
ssa09	74279454	0.482591	0.681279	-0.198687	0.0533589	-3.7236	0.0527882	0.0527882	0.000196398	0.005139	0.967807
ssa03	56865324	0.501659	0.684657	-0.182998	0.044876	-4.07786	0.0320474	0.0320474	4.54512e-05	0.00172063	0.967807
ssa09	40754703	0.869476	0.729474	0.140001	0.0216282	6.4731	0.118843	0.118843	9.6012e-11	2.98951e-08	0.967807
ssa16	34248670	0.881246	0.737594	0.143652	0.0236024	6.08635	0.039056	0.039056	1.15515e-09	2.64877e-07	0.967806
ssa07	47439663	0.89148	0.727003	0.164477	0.034862	4.71793	0.040634	0.040634	2.38257e-06	0.00016961	0.967806
ssa07	21612882	0.788721	0.628835	0.159886	0.0323802	4.93778	0.0443221	0.0443221	7.90168e-07	6.90204e-05	0.967805
ssa15	60976148	0.837944	0.672455	0.165489	0.0354095	4.67358	0.0432717	0.0432717	2.96e-06	0.00020202	0.967805
ssa24	24871330	0.686912	0.501449	0.185463	0.0462094	4.01353	0.140754	0.140754	5.98168e-05	0.00211972	0.967805
ssa12	34934766	0.707121	0.550579	0.156542	0.0305721	5.12041	0.0436835	0.0436835	3.04865e-07	3.13205e-05	0.967805
ssa11	16668524	0.817607	0.660962	0.156645	0.0306278	5.11446	0.0558494	0.0558494	3.1464e-07	3.21601e-05	0.967804
ssa14	51614926	0.447375	0.262614	0.184761	0.0458302	4.03142	0.0623405	0.0623405	5.54405e-05	0.00200142	0.967804
ssa05	37551378	0.78071	0.633413	0.147298	0.0255739	5.75969	0.0926138	0.0926138	8.42689e-09	1.48874e-06	0.967804
ssa12	33840846	0.878006	0.706173	0.171833	0.0388402	4.42409	0.0345994	0.0345994	9.6848e-06	0.000519307	0.967803
ssa15	60976152	0.837944	0.672455	0.165489	0.0354105	4.67345	0.0506699	0.0506699	2.96183e-06	0.00020212	0.967802
ssa03	32763521	0.533257	0.377336	0.155921	0.0302369	5.15664	0.039545	0.039545	2.5142e-07	2.66631e-05	0.967802
ssa04	35056874	0.285276	0.115965	0.16931	0.037477	4.51771	0.0307126	0.0307126	6.2511e-06	0.000367053	0.967801
ssa15	88044891	0.528039	0.333999	0.194041	0.0508489	3.81602	0.0371057	0.0371057	0.000135622	0.00391485	0.967801
ssa08-29	54337328	0.875566	0.72328	0.152286	0.0282719	5.3865	0.0418565	0.0418565	7.18445e-08	9.2955e-06	0.967801
ssa05	59156131	0.773562	0.606144	0.167418	0.0364538	4.5926	0.0394226	0.0394226	4.37766e-06	0.000276489	0.9678
ssa10	61754293	0.704158	0.867717	-0.163559	0.0343674	-4.75912	0.0534031	0.0534031	1.94437e-06	0.000143919	0.967799
ssa13	27893007	0.598029	0.435771	0.162258	0.0336639	4.81993	0.0386228	0.0386228	1.43611e-06	0.000112564	0.967799
ssa20	86655164	0.925378	0.77962	0.145758	0.0247421	5.89108	0.0365232	0.0365232	3.83691e-09	7.53671e-07	0.967799
ssa21	49247076	0.822055	0.663892	0.158163	0.0314503	5.029	0.0555071	0.0555071	4.93053e-07	4.6742e-05	0.967798
ssa11	20170212	0.863828	0.698466	0.165362	0.0353429	4.67879	0.0501083	0.0501083	2.8857e-06	0.000197898	0.967798
ssa04	5978675	0.412544	0.252078	0.160466	0.0326952	4.90792	0.0589292	0.0589292	9.20478e-07	7.82331e-05	0.967798
ssa27	35228137	0.810974	0.618336	0.192639	0.050092	3.8457	0.120938	0.120938	0.00012021	0.00358076	0.967798
ssa24	14262937	0.699128	0.856671	-0.157542	0.0311148	-5.06327	0.0588212	0.0588212	4.12134e-07	4.02767e-05	0.967797
ssa26-28	44544058	0.420642	0.256001	0.164641	0.0349532	4.71032	0.0955416	0.0955416	2.47327e-06	0.000174793	0.967797
ssa06	3649871	0.450701	0.30818	0.142521	0.0229922	6.19865	0.0437555	0.0437555	5.6949e-10	1.42785e-07	0.967797
ssa07	7013987	0.343363	0.483377	-0.140015	0.0216372	-6.471	0.0385653	0.0385653	9.73558e-11	3.02628e-08	0.967796
ssa12	47719241	0.899761	0.754939	0.144823	0.0242372	5.97522	0.0689551	0.0689551	2.29774e-09	4.82901e-07	0.967795
ssa08-29	64174013	0.788612	0.615109	0.173504	0.0397462	4.36529	0.0380647	0.0380647	1.26955e-05	0.000642382	0.967795
ssa09	16828589	0.865543	0.714227	0.151316	0.0277485	5.45312	0.0400247	0.0400247	4.94925e-08	6.7769e-06	0.967795
ssa06	72891338	0.170244	0.312944	-0.1427	0.0230893	-6.18032	0.037481	0.037481	6.39715e-10	1.58098e-07	0.967794
ssa08-29	40436899	0.860851	0.721563	0.139288	0.0212444	6.55645	0.0701337	0.0701337	5.5104e-11	1.83118e-08	0.967794
ssa10	112140910	0.686283	0.489579	0.196704	0.0522918	3.76165	0.0446008	0.0446008	0.000168794	0.00459848	0.967793
ssa01q	104703713	0.657523	0.505383	0.15214	0.0281946	5.39608	0.0425699	0.0425699	6.81112e-08	8.88611e-06	0.967793
ssa02	26629428	0.899972	0.729748	0.170224	0.0379733	4.48273	0.0364649	0.0364649	7.36931e-06	0.00041844	0.967793
ssa03	37793383	0.829994	0.675445	0.154549	0.029497	5.23947	0.0441599	0.0441599	1.61037e-07	1.83497e-05	0.967792
ssa05	56284521	0.540826	0.381374	0.159452	0.0321485	4.95985	0.051448	0.051448	7.05466e-07	6.28587e-05	0.967792
ssa15	64954730	0.831463	0.683701	0.147763	0.0258275	5.72113	0.0752763	0.0752763	1.05818e-08	1.81166e-06	0.967792
ssa15	77069546	0.508312	0.352773	0.155539	0.0300327	5.17898	0.044395	0.044395	2.23102e-07	2.41169e-05	0.967791
ssa03	46750545	0.757699	0.611462	0.146237	0.0250026	5.84885	0.0877316	0.0877316	4.94992e-09	9.40342e-07	0.967791
ssa11	36396222	0.63526	0.466351	0.168909	0.0372629	4.5329	0.0384096	0.0384096	5.81799e-06	0.00034681	0.96779
ssa16	55757177	0.888329	0.737078	0.15125	0.0277141	5.45753	0.0484291	0.0484291	4.8281e-08	6.63633e-06	0.96779
ssa26-28	33383097	0.640799	0.461891	0.178908	0.04267	4.19282	0.0447027	0.0447027	2.75506e-05	0.00117289	0.96779
ssa01-23	13410976	0.8407	0.69341	0.14729	0.0255726	5.75969	0.0410982	0.0410982	8.42679e-09	1.48874e-06	0.967789
ssa11	72431346	0.698013	0.507679	0.190334	0.0488495	3.89634	0.0524682	0.0524682	9.76586e-05	0.00306607	0.967788
ssa09	115031856	0.761379	0.608966	0.152414	0.0283434	5.37739	0.0464452	0.0464452	7.55748e-08	9.7014e-06	0.967788
ssa05	70208520	0.922616	0.78829	0.134327	0.0185627	7.23637	0.0617549	0.0617549	4.60851e-13	2.56779e-10	0.967788
ssa20	80827717	0.837043	0.653299	0.183744	0.0452863	4.05739	0.0412053	0.0412053	4.96237e-05	0.00183992	0.967787
ssa16	35102394	0.624199	0.451539	0.17266	0.0392927	4.39421	0.0639063	0.0639063	1.11178e-05	0.000578933	0.967786
ssa10	108871225	0.827378	0.66069	0.166687	0.0360629	4.62213	0.0495922	0.0495922	3.79816e-06	0.000246856	0.967785
ssa15	78617439	0.9267	0.768733	0.157967	0.0313472	5.03926	0.0421572	0.0421572	4.67342e-07	4.47061e-05	0.967784
ssa02	12308523	0.490779	0.644862	-0.154083	0.0292471	-5.26832	0.110303	0.110303	1.37676e-07	1.6087e-05	0.967784
ssa03	51599058	0.124251	0.264993	-0.140742	0.0220325	-6.38791	0.0543273	0.0543273	1.68166e-10	4.89393e-08	0.967783
ssa20	61225150	0.873967	0.686083	0.187883	0.047526	3.95327	0.0383899	0.0383899	7.70904e-05	0.0025684	0.967783
ssa26-28	46914419	0.518165	0.352178	0.165987	0.0356851	4.65143	0.0926297	0.0926297	3.29638e-06	0.000220351	0.967782
ssa22	13860101	0.814191	0.656779	0.157411	0.0310476	5.07001	0.0479836	0.0479836	3.97802e-07	3.91073e-05	0.967781
ssa24	40940316	0.418173	0.247852	0.170322	0.0380293	4.47869	0.0539927	0.0539927	7.51022e-06	0.000424768	0.967781
ssa09	3622236	0.783653	0.609097	0.174555	0.0403191	4.32935	0.0643626	0.0643626	1.49551e-05	0.000730061	0.967781
ssa08-29	13577873	0.638034	0.78337	-0.145336	0.0245174	-5.92787	0.195391	0.195391	3.06892e-09	6.21273e-07	0.96778
ssa16	4055994	0.754497	0.556721	0.197777	0.0528772	3.7403	0.0543933	0.0543933	0.000183801	0.00489581	0.96778
ssa09	72496861	0.722463	0.560516	0.161948	0.0335011	4.8341	0.0981613	0.0981613	1.33747e-06	0.000106239	0.96778
ssa15	6760569	0.485631	0.68461	-0.19898	0.053528	-3.7173	0.0411706	0.0411706	0.000201362	0.0052342	0.96778
ssa20	20762333	0.543417	0.358501	0.184916	0.0459222	4.02672	0.153492	0.153492	5.65615e-05	0.00203197	0.96778
ssa16	21730349	0.755963	0.893163	-0.1372	0.0201178	-6.81985	0.0380558	0.0380558	9.11379e-12	3.70929e-09	0.967779
ssa01q	51147520	0.878236	0.728427	0.149809	0.0269369	5.56149	0.0443619	0.0443619	2.67474e-08	4.01805e-06	0.967779
ssa02	36757411	0.780878	0.609215	0.171662	0.0387549	4.42943	0.0918517	0.0918517	9.44809e-06	0.000509239	0.967779
ssa01q	76175287	0.896071	0.74147	0.154601	0.0295283	5.23568	0.051588	0.051588	1.64379e-07	1.8672e-05	0.967778
ssa07	22331070	0.482532	0.637126	-0.154595	0.029525	-5.23606	0.0533551	0.0533551	1.6404e-07	1.86401e-05	0.967778
ssa01q	8286333	0.860552	0.69749	0.163062	0.0341042	4.78128	0.0477431	0.0477431	1.74179e-06	0.000131634	0.967778
ssa09	127349067	0.502944	0.340258	0.162687	0.0339014	4.79883	0.0420966	0.0420966	1.59596e-06	0.000122632	0.967778
ssa12	74968123	0.429567	0.222443	0.207125	0.0579337	3.5752	0.0508507	0.0508507	0.000349957	0.00782163	0.967778
ssa15	64851304	0.688547	0.521583	0.166964	0.0362147	4.6104	0.044418	0.044418	4.01899e-06	0.000258246	0.967777
ssa01q	90104663	0.211708	0.0620111	0.149697	0.0268766	5.56979	0.0545623	0.0545623	2.55052e-08	3.8586e-06	0.967777
ssa12	25623613	0.879075	0.73313	0.145945	0.0248474	5.87365	0.0581646	0.0581646	4.26304e-09	8.26382e-07	0.967777
ssa13	56828296	0.305918	0.152081	0.153837	0.0291154	5.28369	0.0417624	0.0417624	1.2661e-07	1.49952e-05	0.967777
ssa09	67705444	0.579145	0.742953	-0.163809	0.0345084	-4.74692	0.0329489	0.0329489	2.06537e-06	0.000151122	0.967777
ssa09	94018383	0.699852	0.541156	0.158696	0.0317437	4.9993	0.0453984	0.0453984	5.75387e-07	5.31225e-05	0.967776
ssa13	57683301	0.739014	0.54973	0.189284	0.048286	3.92006	0.0401137	0.0401137	8.85277e-05	0.00284868	0.967776
ssa22	47944510	0.688522	0.509294	0.179228	0.0428479	4.1829	0.0825878	0.0825878	2.87819e-05	0.00121287	0.967775
ssa01-23	71599299	0.901673	0.754889	0.146785	0.0253021	5.80129	0.0389466	0.0389466	6.58077e-09	1.20305e-06	0.967774
ssa11	73823954	0.786957	0.630304	0.156653	0.0306393	5.11281	0.0707212	0.0707212	3.17404e-07	3.23957e-05	0.967773
ssa20	8763655	0.869065	0.725469	0.143596	0.0235776	6.09034	0.0377444	0.0377444	1.1267e-09	2.59221e-07	0.967773
ssa26-28	73790513	0.748184	0.572207	0.175977	0.0410904	4.28268	0.0373072	0.0373072	1.84654e-05	0.000860492	0.967773
ssa01-23	40498519	0.848604	0.687656	0.160947	0.0329619	4.88283	0.035881	0.035881	1.04573e-06	8.68611e-05	0.967773
ssa01-23	53417529	0.728814	0.544463	0.184351	0.0456192	4.04108	0.0413793	0.0413793	5.32047e-05	0.00193958	0.967773
ssa20	24216833	0.766246	0.583699	0.182547	0.0446435	4.08899	0.0783663	0.0783663	4.33258e-05	0.00165895	0.967773
ssa09	20620452	0.230298	0.391972	-0.161673	0.0333547	-4.84709	0.115145	0.115145	1.25285e-06	0.000100719	0.967772
ssa01-23	11564318	0.234613	0.37581	-0.141197	0.0222804	-6.33726	0.0429791	0.0429791	2.33894e-10	6.54581e-08	0.967771
ssa08-29	46771576	0.656409	0.502154	0.154256	0.0293433	5.25692	0.0381339	0.0381339	1.46488e-07	1.6944e-05	0.96777
ssa12	34933544	0.85956	0.71981	0.13975	0.0214981	6.50056	0.0332991	0.0332991	8.00239e-11	2.5449e-08	0.96777
ssa22	58790320	0.746835	0.589689	0.157146	0.0309067	5.08453	0.0362671	0.0362671	3.68544e-07	3.669e-05	0.96777
ssa04	36110418	0.832295	0.665402	0.166893	0.0361785	4.61305	0.0405687	0.0405687	3.96804e-06	0.000255623	0.96777
ssa06	25716617	0.844264	0.679188	0.165076	0.0351958	4.69022	0.0380212	0.0380212	2.72906e-06	0.000189253	0.967769
ssa16	25113622	0.36994	0.192819	0.17712	0.0417099	4.24648	0.0489399	0.0489399	2.17153e-05	0.000975993	0.967769
ssa06	25054745	0.75593	0.561552	0.194378	0.0510438	3.80807	0.0417711	0.0417711	0.000140058	0.0040089	0.967769
ssa16	75164050	0.871821	0.720865	0.150956	0.027559	5.47754	0.0501135	0.0501135	4.31284e-08	6.03312e-06	0.967769
ssa15	22611971	0.86293	0.706745	0.156185	0.0303876	5.13978	0.0504007	0.0504007	2.75066e-07	2.87459e-05	0.967768
ssa09	22228607	0.823684	0.638897	0.184786	0.0458564	4.02968	0.0573176	0.0573176	5.58538e-05	0.00201282	0.967768
ssa21	45585809	0.824935	0.672409	0.152527	0.0284089	5.36897	0.037284	0.037284	7.91871e-08	1.00922e-05	0.967767
ssa16	35331889	0.72237	0.559326	0.163044	0.0340973	4.78172	0.0434241	0.0434241	1.73797e-06	0.000131409	0.967767
ssa02	23188524	0.912641	0.740071	0.172571	0.0392497	4.39673	0.0410858	0.0410858	1.09892e-05	0.000573694	0.967767
ssa14	58789702	0.83565	0.690282	0.145368	0.0245374	5.92436	0.062671	0.062671	3.13509e-09	6.32942e-07	0.967767
ssa06	51054554	0.83815	0.686218	0.151931	0.0280871	5.40929	0.0495494	0.0495494	6.32764e-08	8.34751e-06	0.967767
ssa05	35076066	0.847115	0.659269	0.187846	0.0475116	3.95369	0.0536726	0.0536726	7.69561e-05	0.00256501	0.967767
ssa19	37187875	0.611218	0.756033	-0.144816	0.0242386	-5.97458	0.070555	0.070555	2.30689e-09	4.84571e-07	0.967766
ssa04	16352089	0.527733	0.330698	0.197035	0.0524817	3.75435	0.0425883	0.0425883	0.000173792	0.00469846	0.967766
ssa03	25495493	0.592699	0.418479	0.17422	0.0401425	4.34004	0.0388498	0.0388498	1.42457e-05	0.000702861	0.967765
ssa19	29017361	0.192892	0.335076	-0.142184	0.0228157	-6.23185	0.0777026	0.0777026	4.60953e-10	1.18706e-07	0.967765
ssa20	10722125	0.721322	0.535262	0.18606	0.0465462	3.99731	0.0323736	0.0323736	6.4066e-05	0.00223303	0.967765
ssa04	50408637	0.836145	0.655758	0.180387	0.0434782	4.14891	0.0735179	0.0735179	3.34061e-05	0.0013599	0.967764
ssa18	17028366	0.197789	0.344249	-0.14646	0.0251286	-5.82843	0.0412419	0.0412419	5.59518e-09	1.04515e-06	0.967764
ssa17	13530045	0.711071	0.55203	0.159041	0.031933	4.98046	0.0688125	0.0688125	6.3434e-07	5.75637e-05	0.967764
ssa03	41409485	0.791996	0.619666	0.172329	0.0391203	4.40511	0.050899	0.050899	1.0573e-05	0.000556384	0.967763
ssa15	84732875	0.727551	0.560799	0.166751	0.0361034	4.61871	0.0461896	0.0461896	3.86127e-06	0.000250126	0.967763
ssa19	58273755	0.727802	0.877855	-0.150053	0.0270719	-5.54275	0.0748841	0.0748841	2.9775e-08	4.40209e-06	0.967763
ssa26-28	92065299	0.52069	0.685431	-0.164742	0.0350166	-4.70467	0.155571	0.155571	2.54278e-06	0.000178755	0.967763
ssa14	22721199	0.551823	0.369494	0.182329	0.0445291	4.09461	0.0506746	0.0506746	4.22886e-05	0.00162862	0.967763
ssa02	46063183	0.884051	0.725894	0.158157	0.0314553	5.028	0.0896156	0.0896156	4.95625e-07	4.69434e-05	0.967762
ssa08-29	64898702	0.770989	0.596165	0.174823	0.0404696	4.31987	0.100601	0.100601	1.56121e-05	0.000755056	0.967762
ssa14	75296118	0.262749	0.114826	0.147923	0.0259202	5.70688	0.0572758	0.0572758	1.15067e-08	1.94723e-06	0.967762
ssa19	3032322	0.875904	0.728274	0.14763	0.0257615	5.73063	0.038484	0.038484	1.00056e-08	1.7259e-06	0.967762
ssa05	58850089	0.651591	0.473724	0.177866	0.0421156	4.22329	0.225222	0.225222	2.40761e-05	0.00105693	0.967762
ssa12	35032188	0.541203	0.376474	0.164729	0.0350102	4.70518	0.0613945	0.0613945	2.53648e-06	0.000178391	0.967761
ssa01-23	62795014	0.875201	0.717644	0.157557	0.0311308	5.06112	0.0435882	0.0435882	4.16801e-07	4.06555e-05	0.967761
ssa08-29	48143937	0.821713	0.68172	0.139993	0.021631	6.47186	0.0386361	0.0386361	9.68049e-11	3.01118e-08	0.967761
ssa15	31830524	0.80358	0.633334	0.170246	0.0379943	4.48082	0.0825493	0.0825493	7.43582e-06	0.000421407	0.96776
ssa10	84406713	0.781267	0.643419	0.137848	0.0204715	6.73367	0.0857849	0.0857849	1.6544e-11	6.31264e-09	0.967759
ssa01q	76561445	0.745221	0.575563	0.169658	0.0376768	4.50298	0.0613382	0.0613382	6.70085e-06	0.000387987	0.967758
ssa15	8521174	0.71956	0.55925	0.16031	0.032621	4.91432	0.16113	0.16113	8.90906e-07	7.6161e-05	0.967757
ssa17	62722464	0.330051	0.49568	-0.165629	0.035498	-4.66587	0.137377	0.137377	3.07317e-06	0.000208256	0.967757
ssa15	53945770	0.704518	0.874738	-0.17022	0.0379818	-4.48163	0.0400511	0.0400511	7.40756e-06	0.000420154	0.967756
ssa14	59585753	0.695888	0.528064	0.167824	0.0366855	4.57465	0.0368602	0.0368602	4.77016e-06	0.000296083	0.967755
ssa09	136798708	0.864431	0.714298	0.150133	0.027117	5.53649	0.042527	0.042527	3.08589e-08	4.53794e-06	0.967754
ssa13	46608092	0.711685	0.561515	0.15017	0.0271369	5.53379	0.0366513	0.0366513	3.13392e-08	4.59767e-06	0.967754
ssa16	12328616	0.666131	0.48755	0.178582	0.0425053	4.2014	0.033193	0.033193	2.65274e-05	0.00113902	0.967753
ssa13	85892308	0.925491	0.785796	0.139694	0.0214709	6.50621	0.0460886	0.0460886	7.7072e-11	2.46102e-08	0.967753
ssa26-28	44173233	0.742421	0.597677	0.144744	0.0242022	5.98059	0.0368459	0.0368459	2.22331e-09	4.69428e-07	0.967752
ssa25	28096160	0.741799	0.580401	0.161398	0.033211	4.85979	0.0511552	0.0511552	1.17512e-06	9.5601e-05	0.967752
ssa03	32460496	0.869168	0.725244	0.143924	0.023759	6.05766	0.0823569	0.0823569	1.38118e-09	3.09711e-07	0.967752
ssa17	48199595	0.69104	0.533336	0.157704	0.0312125	5.05257	0.0385217	0.0385217	4.35903e-07	4.22011e-05	0.967752
ssa14	14500599	0.878203	0.732168	0.146035	0.0249007	5.86467	0.0366844	0.0366844	4.50018e-09	8.66126e-07	0.967751
ssa13	96952392	0.528134	0.695614	-0.16748	0.0365006	-4.5884	0.0555569	0.0555569	4.46647e-06	0.000280945	0.967751
ssa07	8194578	0.735327	0.890295	-0.154968	0.0297331	-5.21198	0.0380517	0.0380517	1.86837e-07	2.07836e-05	0.967751
ssa14	66539795	0.719686	0.549364	0.170322	0.0380384	4.47762	0.0340937	0.0340937	7.54791e-06	0.000426473	0.967749
ssa13	22329645	0.826218	0.64925	0.176968	0.0416337	4.2506	0.0430033	0.0430033	2.132e-05	0.000962212	0.967749
ssa22	54417534	0.683761	0.486619	0.197141	0.0525459	3.75179	0.0499183	0.0499183	0.000175576	0.00473452	0.967749
ssa01q	21731768	0.611723	0.453542	0.158181	0.0314715	5.02616	0.274744	0.274744	5.00399e-07	4.73221e-05	0.967748
ssa08-29	52200351	0.832771	0.677069	0.155702	0.0301308	5.16754	0.11249	0.11249	2.37194e-07	2.53903e-05	0.967748
ssa26-28	40994494	0.644665	0.799599	-0.154934	0.0297155	-5.21393	0.0494867	0.0494867	1.84884e-07	2.06012e-05	0.967748
ssa05	57623582	0.318843	0.151069	0.167774	0.0366607	4.57639	0.0436951	0.0436951	4.73079e-06	0.000294125	0.967747
ssa13	73849123	0.789965	0.634619	0.155346	0.0299383	5.18886	0.0301014	0.0301014	2.1158e-07	2.30655e-05	0.967747
ssa17	30116521	0.267152	0.407423	-0.140271	0.0217839	-6.43922	0.0524135	0.0524135	1.20089e-10	3.64016e-08	0.967747
ssa07	44178511	0.74983	0.597853	0.151977	0.028116	5.40535	0.0503162	0.0503162	6.46802e-08	8.50563e-06	0.967746
ssa09	108176023	0.89423	0.747532	0.146698	0.0252608	5.80735	0.0479883	0.0479883	6.3468e-09	1.16575e-06	0.967746
ssa04	64953916	0.705985	0.524424	0.181561	0.0441197	4.1152	0.0467966	0.0467966	3.86849e-05	0.00152141	0.967745
ssa01-23	82214303	0.386655	0.120398	0.266257	0.0899506	2.96003	0.0431243	0.0431243	0.00307607	0.0353465	0.967745
ssa10	34580923	0.612359	0.800121	-0.187762	0.0474741	-3.95504	0.0356513	0.0356513	7.65214e-05	0.00255414	0.967744
ssa25	45473869	0.537705	0.375394	0.162312	0.033707	4.81538	0.109286	0.109286	1.46923e-06	0.000114675	0.967744
ssa20	28273700	0.712591	0.5215	0.191091	0.0492751	3.87804	0.0995107	0.0995107	0.0001053	0.00324347	0.967744
ssa01-23	86627508	0.73554	0.543221	0.192319	0.0499395	3.85104	0.0489414	0.0489414	0.000117616	0.00352295	0.967744
ssa01-23	16167522	0.643376	0.463662	0.179714	0.0431207	4.16769	0.0503254	0.0503254	3.07707e-05	0.00127658	0.967743
ssa13	48450543	0.518193	0.697922	-0.179729	0.0431291	-4.16723	0.0727787	0.0727787	3.08319e-05	0.00127851	0.967743
ssa26-28	74509109	0.838503	0.682842	0.155661	0.0301094	5.16983	0.0450297	0.0450297	2.3431e-07	2.5131e-05	0.967743
ssa22	25750281	0.82453	0.651619	0.172911	0.0394412	4.38403	0.0418651	0.0418651	1.16504e-05	0.00060054	0.967743
ssa08-29	5050086	0.554445	0.717602	-0.163157	0.0341649	-4.77559	0.0700763	0.0700763	1.79183e-06	0.000134692	0.967743
ssa14	60626698	0.762166	0.618024	0.144142	0.0238784	6.03649	0.0641653	0.0641653	1.57503e-09	3.47436e-07	0.967742
ssa26-28	67675712	0.407214	0.248093	0.159121	0.0319819	4.97536	0.0403507	0.0403507	6.51273e-07	5.88393e-05	0.967742
ssa22	19504878	0.80738	0.647678	0.159702	0.0322958	4.94497	0.0621296	0.0621296	7.61562e-07	6.69768e-05	0.967741
ssa06	62775192	0.858596	0.712401	0.146195	0.0249892	5.85032	0.0769313	0.0769313	4.90619e-09	9.33047e-07	0.967741
ssa05	59649438	0.608059	0.428889	0.17917	0.0428273	4.18355	0.0727153	0.0727153	2.86994e-05	0.00121019	0.967741
ssa02	55446037	0.738575	0.556292	0.182283	0.0445113	4.0952	0.0464806	0.0464806	4.21797e-05	0.00162553	0.967741
ssa16	36780287	0.714671	0.49372	0.220951	0.0654292	3.37694	0.0478001	0.0478001	0.000732959	0.0132303	0.967741
ssa19	83191393	0.316011	0.17452	0.14149	0.0224446	6.30398	0.0449448	0.0449448	2.90097e-10	7.90661e-08	0.96774
ssa09	58667099	0.791742	0.604082	0.18766	0.0474205	3.95736	0.0543918	0.0543918	7.57827e-05	0.00253563	0.96774
ssa26-28	44818401	0.791895	0.639077	0.152818	0.0285725	5.34844	0.0586924	0.0586924	8.87168e-08	1.11067e-05	0.96774
ssa26-28	69500147	0.737159	0.565115	0.172044	0.038973	4.41445	0.0495866	0.0495866	1.01269e-05	0.000537823	0.96774
ssa10	16624627	0.564702	0.75155	-0.186848	0.0469814	-3.97706	0.114669	0.114669	6.97711e-05	0.00238228	0.96774
ssa26-28	21304842	0.433799	0.621572	-0.187773	0.0474823	-3.9546	0.0545394	0.0545394	7.6663e-05	0.00255764	0.967739
ssa11	68436269	0.834508	0.674535	0.159972	0.0324428	4.9309	0.0850404	0.0850404	8.18522e-07	7.10498e-05	0.967739
ssa20	22921044	0.716981	0.567029	0.149953	0.0270228	5.54912	0.205931	0.205931	2.87118e-08	4.26797e-06	0.967738
ssa09	74125029	0.590484	0.415807	0.174677	0.040398	4.32391	0.0354634	0.0354634	1.53288e-05	0.000744311	0.967738
ssa15	101708357	0.832866	0.65369	0.179176	0.0428318	4.18325	0.0363929	0.0363929	2.87367e-05	0.00121142	0.967738
ssa09	17265890	0.618559	0.419107	0.199452	0.0538004	3.70726	0.0463866	0.0463866	0.000209515	0.00538854	0.967738
ssa01-23	84897742	0.766033	0.597072	0.168961	0.0373059	4.52907	0.0511365	0.0511365	5.92427e-06	0.000351781	0.967737
ssa09	44731510	0.150159	0.313544	-0.163385	0.0342892	-4.7649	0.0785203	0.0785203	1.88947e-06	0.000140613	0.967737
ssa17	52378938	0.780923	0.620173	0.16075	0.0328641	4.89136	0.0387111	0.0387111	1.00144e-06	8.38214e-05	0.967737
ssa11	22940048	0.637271	0.468334	0.168937	0.0372931	4.52998	0.0549542	0.0549542	5.89903e-06	0.000350602	0.967736
ssa04	10079569	0.734511	0.877567	-0.143056	0.0232921	-6.14181	0.0630536	0.0630536	8.15864e-10	1.9552e-07	0.967736
ssa13	92152303	0.770451	0.619656	0.150795	0.027479	5.48765	0.0545513	0.0545513	4.07318e-08	5.74534e-06	0.967736
ssa25	22748560	0.855135	0.705432	0.149703	0.026888	5.56764	0.039301	0.039301	2.58208e-08	3.8993e-06	0.967736
ssa19	17805095	0.848026	0.692629	0.155396	0.0299682	5.18537	0.0639514	0.0639514	2.15587e-07	2.34347e-05	0.967735
ssa07	32341910	0.838211	0.668351	0.16986	0.0377931	4.49448	0.0497705	0.0497705	6.97392e-06	0.000400541	0.967735
ssa20	28221279	0.800048	0.610473	0.189575	0.0484582	3.91213	0.128588	0.128588	9.14865e-05	0.00291944	0.967735
ssa10	33876168	0.75914	0.595862	0.163278	0.0342325	4.76969	0.0382312	0.0382312	1.84507e-06	0.000137926	0.967734
ssa25	14078035	0.81151	0.643572	0.167938	0.0367531	4.56935	0.0439116	0.0439116	4.89242e-06	0.000302113	0.967734
ssa14	78689614	0.688515	0.498615	0.1899	0.048634	3.90466	0.109022	0.109022	9.43564e-05	0.00298801	0.967734
ssa19	67942434	0.783213	0.634288	0.148925	0.0264678	5.62665	0.0462656	0.0462656	1.8374e-08	2.91409e-06	0.967733
ssa04	59168884	0.766168	0.595022	0.171146	0.0384889	4.44663	0.0359046	0.0359046	8.72294e-06	0.000478139	0.967733
ssa26-28	86988757	0.56427	0.394861	0.16941	0.0375497	4.51161	0.0347538	0.0347538	6.43384e-06	0.000375512	0.967733
ssa05	83805763	0.430988	0.222611	0.208377	0.058631	3.55405	0.101441	0.101441	0.000379352	0.00828828	0.967733
ssa14	65444518	0.753951	0.575665	0.178286	0.042352	4.20962	0.0538909	0.0538909	2.55805e-05	0.00110761	0.967731
ssa10	73055109	0.748621	0.585405	0.163216	0.0341996	4.77245	0.0333914	0.0333914	1.81995e-06	0.000136401	0.967731
ssa11	25009362	0.72462	0.56011	0.16451	0.0348998	4.71378	0.0760627	0.0760627	2.43165e-06	0.000172438	0.96773
ssa11	63472216	0.604783	0.432533	0.17225	0.0390872	4.40681	0.0962936	0.0962936	1.04905e-05	0.000552944	0.96773
ssa22	33183077	0.419858	0.259086	0.160772	0.0328776	4.89001	0.0456878	0.0456878	1.00829e-06	8.43004e-05	0.96773
ssa15	74868869	0.942104	0.788372	0.153732	0.0290694	5.28846	0.0429375	0.0429375	1.23351e-07	1.46694e-05	0.967729
ssa04	63274037	0.713392	0.551752	0.161639	0.0333475	4.84712	0.0484523	0.0484523	1.25268e-06	0.000100709	0.967727
ssa03	22797683	0.501717	0.324047	0.17767	0.0420205	4.22817	0.0531222	0.0531222	2.35601e-05	0.00103939	0.967726
ssa16	91034788	0.564872	0.377131	0.187741	0.0474699	3.95496	0.041281	0.041281	7.65489e-05	0.00255476	0.967725
ssa05	7327367	0.543394	0.387814	0.155579	0.0300698	5.17393	0.0770389	0.0770389	2.29217e-07	2.46702e-05	0.967724
ssa19	83096215	0.656017	0.488979	0.167038	0.0362692	4.60549	0.0399756	0.0399756	4.115e-06	0.000263168	0.967723
ssa20	77182780	0.813606	0.637704	0.175902	0.0410655	4.28345	0.0872262	0.0872262	1.84019e-05	0.000858191	0.967722
ssa04	56410751	0.774873	0.608683	0.166189	0.0358108	4.64076	0.0525339	0.0525339	3.4713e-06	0.000229654	0.967721
ssa15	24032594	0.896156	0.75761	0.138545	0.0208543	6.64348	0.0393171	0.0393171	3.06364e-11	1.08914e-08	0.967721
ssa01q	60384746	0.760061	0.596603	0.163458	0.0343329	4.76096	0.129201	0.129201	1.92677e-06	0.000142862	0.967721
ssa17	65569190	0.811368	0.662386	0.148982	0.026501	5.62174	0.254585	0.254585	1.89046e-08	2.98624e-06	0.96772
ssa09	7976150	0.940987	0.783141	0.157847	0.0312974	5.04345	0.0463701	0.0463701	4.57224e-07	4.38985e-05	0.96772
ssa26-28	62076444	0.741267	0.568815	0.172452	0.0391996	4.39933	0.0664638	0.0664638	1.08585e-05	0.00056833	0.96772
ssa12	96628028	0.846455	0.670401	0.176054	0.0411485	4.2785	0.0372885	0.0372885	1.88153e-05	0.000873086	0.967719
ssa25	19133245	0.668228	0.50074	0.167488	0.0365139	4.58697	0.0403232	0.0403232	4.49736e-06	0.000282465	0.967719
ssa08-29	61097861	0.699849	0.855467	-0.155618	0.0300918	-5.17144	0.0391114	0.0391114	2.32295e-07	2.49468e-05	0.967719
ssa16	33885087	0.822961	0.676296	0.146664	0.0252473	5.80909	0.0660066	0.0660066	6.28137e-09	1.15552e-06	0.967719
ssa09	41949593	0.946445	0.775344	0.171101	0.038469	4.44777	0.0384886	0.0384886	8.67683e-06	0.000476138	0.967718
ssa14	74193462	0.893113	0.717792	0.175321	0.0407524	4.30211	0.0486436	0.0486436	1.69178e-05	0.000803845	0.967718
ssa07	40183421	0.649758	0.814392	-0.164634	0.0349701	-4.70786	0.0628234	0.0628234	2.50337e-06	0.000176503	0.967718
ssa06	30772219	0.557261	0.391996	0.165265	0.0353114	4.68021	0.0352258	0.0352258	2.86582e-06	0.000196829	0.967718
ssa13	104185156	0.817861	0.668307	0.149555	0.0268115	5.578	0.089306	0.089306	2.43302e-08	3.70618e-06	0.967718
ssa02	55095512	0.596834	0.437681	0.159154	0.0320051	4.97276	0.043176	0.043176	6.60062e-07	5.95026e-05	0.967717
ssa01q	71840862	0.0794506	0.22299	-0.143539	0.0235571	-6.09327	0.0429949	0.0429949	1.1063e-09	2.55122e-07	0.967717
ssa24	10458316	0.774253	0.61674	0.157513	0.0311178	5.06184	0.0523946	0.0523946	4.15229e-07	4.0529e-05	0.967716
ssa05	8118365	0.796937	0.612505	0.184432	0.0456823	4.03727	0.0412186	0.0412186	5.40766e-05	0.00196379	0.967716
ssa26-28	49795161	0.567133	0.372367	0.194766	0.051274	3.79854	0.0545553	0.0545553	0.000145552	0.00412406	0.967716
ssa01q	38327400	0.842905	0.704409	0.138496	0.0208287	6.64929	0.0874672	0.0874672	2.94515e-11	1.05146e-08	0.967716
ssa12	29695855	0.803297	0.63861	0.164687	0.0349996	4.70539	0.0391807	0.0391807	2.53381e-06	0.00017823	0.967714
ssa21	12202178	0.439986	0.260092	0.179894	0.043228	4.16152	0.228351	0.228351	3.1614e-05	0.00130335	0.967714
ssa06	50932081	0.462258	0.312048	0.15021	0.0271672	5.5291	0.0412793	0.0412793	3.21871e-08	4.7032e-06	0.967713
ssa02	28863159	0.666341	0.492132	0.174209	0.0401521	4.33872	0.0463359	0.0463359	1.43313e-05	0.000706186	0.967713
ssa12	38198249	0.28588	0.426292	-0.140412	0.0218657	-6.42156	0.0456084	0.0456084	1.34883e-10	4.0304e-08	0.967713
ssa19	98711	0.579995	0.781548	-0.201553	0.0549474	-3.66811	0.0448879	0.0448879	0.000244353	0.00602816	0.967712
ssa15	51493162	0.720321	0.563823	0.156498	0.0305696	5.11941	0.0398892	0.0398892	3.06488e-07	3.14572e-05	0.967712
ssa22	43658374	0.884971	0.738865	0.146106	0.0249466	5.85674	0.0509117	0.0509117	4.72051e-09	9.02669e-07	0.967712
ssa10	64119877	0.615585	0.439523	0.176062	0.0411553	4.278	0.0533028	0.0533028	1.88581e-05	0.000874643	0.967712
ssa07	23885879	0.916914	0.762459	0.154455	0.0294642	5.24212	0.0469863	0.0469863	1.58741e-07	1.81305e-05	0.967711
ssa01-23	57041447	0.896957	0.747119	0.149838	0.0269662	5.5565	0.0516037	0.0516037	2.75245e-08	4.11747e-06	0.96771
ssa01q	21173461	0.504215	0.350543	0.153672	0.029041	5.29156	0.0860787	0.0860787	1.21279e-07	1.44601e-05	0.96771
ssa16	77495888	0.737345	0.449004	0.288341	0.101961	2.82795	0.0338456	0.0338456	0.00468475	0.0467131	0.967709
ssa20	87729139	0.623452	0.413654	0.209798	0.0594098	3.53137	0.0521452	0.0521452	0.000413415	0.00881308	0.967709
ssa04	56430301	0.847014	0.695193	0.151821	0.0280393	5.41457	0.0595789	0.0595789	6.14373e-08	8.1426e-06	0.967709
ssa15	84617337	0.745779	0.564214	0.181565	0.0441333	4.114	0.0992979	0.0992979	3.88859e-05	0.00152741	0.967709
ssa05	29857896	0.899201	0.728772	0.170429	0.0381081	4.47225	0.033374	0.033374	7.73996e-06	0.000435014	0.967709
ssa11	71309276	0.553359	0.384411	0.168948	0.0373067	4.52862	0.0510452	0.0510452	5.93702e-06	0.000352376	0.967709
ssa24	19498725	0.777988	0.632917	0.145071	0.0243871	5.94867	0.073971	0.073971	2.70334e-09	5.55921e-07	0.967709
ssa13	48713194	0.925428	0.744705	0.180723	0.0436784	4.13759	0.0389472	0.0389472	3.50975e-05	0.00141216	0.967708
ssa22	28400389	0.790776	0.615127	0.175649	0.0409329	4.29115	0.058169	0.058169	1.77748e-05	0.000835488	0.967708
ssa09	46290738	0.594679	0.382682	0.211996	0.0606001	3.49828	0.0679758	0.0679758	0.000468262	0.00963351	0.967708
ssa17	19980701	0.611689	0.40029	0.211399	0.0602772	3.50711	0.0706127	0.0706127	0.000452994	0.00940784	0.967707
ssa12	65998935	0.714459	0.516122	0.198337	0.0532096	3.72747	0.036287	0.036287	0.000193415	0.005082	0.967706
ssa05	43361487	0.951777	0.805824	0.145953	0.0248648	5.86986	0.0366068	0.0366068	4.3617e-09	8.42949e-07	0.967706
ssa12	37862202	0.618547	0.454466	0.164081	0.0346738	4.73212	0.0435781	0.0435781	2.22185e-06	0.000160278	0.967706
ssa10	27766148	0.606407	0.411979	0.194427	0.0510945	3.80525	0.0400821	0.0400821	0.000141659	0.00404251	0.967706
ssa18	60037567	0.66545	0.463956	0.201494	0.0549184	3.66897	0.0365751	0.0365751	0.000243533	0.00601297	0.967705
ssa11	41930235	0.88934	0.712439	0.176902	0.0416116	4.25125	0.0462441	0.0462441	2.12577e-05	0.000959988	0.967705
ssa24	12827215	0.717263	0.513432	0.203831	0.0561835	3.62795	0.313133	0.313133	0.000285682	0.00675573	0.967704
ssa20	11725339	0.598626	0.425133	0.173493	0.0397675	4.36268	0.0375863	0.0375863	1.28476e-05	0.0006484	0.967704
ssa16	10990378	0.713527	0.560862	0.152665	0.0284972	5.35718	0.032682	0.032682	8.45316e-08	1.06623e-05	0.967703
ssa26-28	54113230	0.599889	0.421456	0.178433	0.0424407	4.20429	0.0378685	0.0378685	2.61906e-05	0.00112788	0.967703
ssa02	51601630	0.53184	0.685553	-0.153713	0.0290644	-5.2887	0.0682412	0.0682412	1.23189e-07	1.46525e-05	0.967703
ssa15	94846256	0.395045	0.564863	-0.169818	0.0377788	-4.49504	0.0715414	0.0715414	6.95556e-06	0.000399674	0.967703
ssa01q	23791311	0.760109	0.579603	0.180506	0.0435624	4.14362	0.0339436	0.0339436	3.41871e-05	0.00138398	0.967703
ssa03	62931487	0.72375	0.559434	0.164316	0.034802	4.72144	0.0541139	0.0541139	2.34177e-06	0.000167259	0.967702
ssa10	69122471	0.783042	0.618136	0.164906	0.0351212	4.69533	0.0448045	0.0448045	2.66179e-06	0.000185499	0.967702
ssa01-23	96971279	0.735466	0.5486	0.186866	0.0470044	3.9755	0.0365139	0.0365139	7.0231e-05	0.00239425	0.967702
ssa19	84628596	0.962316	0.83621	0.126107	0.0141267	8.92682	0.0497506	0.0497506	4.38416e-19	8.07349e-16	0.967701
ssa01q	54123653	0.806874	0.619872	0.187003	0.0470784	3.97215	0.0876866	0.0876866	7.12272e-05	0.00241971	0.967701
ssa10	31804068	0.636954	0.461639	0.175314	0.0407539	4.30179	0.0428076	0.0428076	1.69425e-05	0.000804757	0.967701
ssa10	78113372	0.292696	0.470201	-0.177505	0.0419393	-4.23243	0.0510215	0.0510215	2.31179e-05	0.00102439	0.967701
ssa26-28	64508360	0.823581	0.662668	0.160913	0.0329614	4.88188	0.041163	0.041163	1.05078e-06	8.7208e-05	0.967701
ssa05	12080799	0.652238	0.48327	0.168968	0.0373201	4.52755	0.237153	0.237153	5.96721e-06	0.000353813	0.967701
ssa25	13946986	0.802418	0.629531	0.172887	0.0394404	4.38349	0.0366436	0.0366436	1.16792e-05	0.000601704	0.9677
ssa11	16096858	0.707049	0.533316	0.173733	0.0398985	4.35438	0.0366478	0.0366478	1.33444e-05	0.000667865	0.9677
ssa06	17158166	0.634804	0.801607	-0.166803	0.0361486	-4.61437	0.0504399	0.0504399	3.94292e-06	0.000254317	0.9677
ssa03	14820627	0.524173	0.322392	0.201781	0.0550762	3.66367	0.0419064	0.0419064	0.000248625	0.00610511	0.967699
ssa19	52007643	0.72306	0.56324	0.15982	0.0323703	4.93726	0.0449744	0.0449744	7.92286e-07	6.91708e-05	0.967699
ssa17	11185352	0.697642	0.534229	0.163413	0.0343141	4.76226	0.275929	0.275929	1.91441e-06	0.000142126	0.967699
ssa09	9052663	0.630598	0.448681	0.181917	0.0443273	4.10395	0.0877764	0.0877764	4.06163e-05	0.00157944	0.967699
ssa26-28	77431366	0.745898	0.586675	0.159223	0.0320474	4.96838	0.03627	0.03627	6.75144e-07	6.06224e-05	0.967699
ssa05	68604658	0.781543	0.61894	0.162603	0.0338763	4.79991	0.0432271	0.0432271	1.58735e-06	0.000122102	0.967699
ssa26-28	64225149	0.545621	0.375127	0.170494	0.0381464	4.46947	0.0446215	0.0446215	7.84129e-06	0.000439467	0.967698
ssa01-23	8363053	0.785023	0.614709	0.170314	0.0380491	4.47617	0.0519293	0.0519293	7.59957e-06	0.000428739	0.967698
ssa03	24824853	0.62236	0.464108	0.158252	0.0315222	5.02035	0.0372142	0.0372142	5.15778e-07	4.85194e-05	0.967697
ssa26-28	57828700	0.927451	0.788839	0.138612	0.0208944	6.63395	0.04902	0.04902	3.26824e-11	1.15369e-08	0.967697
ssa25	8599114	0.868137	0.729294	0.138844	0.0210196	6.60544	0.0368287	0.0368287	3.96329e-11	1.36904e-08	0.967697
ssa17	5890810	0.890479	0.753908	0.136571	0.0197898	6.90109	0.145642	0.145642	5.16056e-12	2.2312e-09	0.967697
ssa05	92303497	0.766639	0.60518	0.161459	0.0332576	4.85479	0.0448343	0.0448343	1.20511e-06	9.75881e-05	0.967696
ssa15	72734726	0.585305	0.38136	0.203944	0.0562486	3.62577	0.0610066	0.0610066	0.000288104	0.0067975	0.967695
ssa04	50084314	0.828296	0.656836	0.17146	0.0386702	4.43391	0.0381549	0.0381549	9.25388e-06	0.000500916	0.967695
ssa22	4969991	0.710936	0.564433	0.146503	0.025165	5.8217	0.0354492	0.0354492	5.82506e-09	1.0824e-06	0.967694
ssa01-23	25487881	0.548566	0.380849	0.167717	0.0366449	4.57683	0.047499	0.047499	4.72084e-06	0.000293636	0.967694
ssa11	66200002	0.661827	0.501791	0.160036	0.0324883	4.92596	0.0369884	0.0369884	8.3949e-07	7.2553e-05	0.967693
ssa26-28	21181947	0.856823	0.700215	0.156609	0.0306338	5.11229	0.0389323	0.0389323	3.1827e-07	3.2468e-05	0.967693
ssa16	61494485	0.636549	0.488798	0.147751	0.0258404	5.71782	0.0625187	0.0625187	1.07897e-08	1.84218e-06	0.967693
ssa09	79494472	0.63086	0.443965	0.186895	0.0470233	3.97451	0.0509019	0.0509019	7.05247e-05	0.00240181	0.967692
ssa10	36379019	0.915227	0.761137	0.154089	0.0292708	5.26427	0.0511143	0.0511143	1.40745e-07	1.63871e-05	0.967691
ssa25	40710131	0.489963	0.306287	0.183677	0.0452823	4.05626	0.0289093	0.0289093	4.9865e-05	0.00184675	0.967691
ssa11	17421830	0.558633	0.394757	0.163876	0.0345675	4.74077	0.0359835	0.0359835	2.12912e-06	0.000154866	0.96769
ssa19	41793604	0.77602	0.590129	0.18589	0.0464807	3.9993	0.0397629	0.0397629	6.35294e-05	0.00221865	0.967689
ssa05	13522846	0.817983	0.657903	0.16008	0.0325132	4.92355	0.0431082	0.0431082	8.49898e-07	7.32929e-05	0.967689
ssa04	65254176	0.842715	0.694533	0.148182	0.0260741	5.68308	0.0463236	0.0463236	1.32288e-08	2.1961e-06	0.967689
ssa08-29	57271840	0.573238	0.404811	0.168428	0.0370308	4.54831	0.0385796	0.0385796	5.40778e-06	0.00032716	0.967689
ssa15	61185677	0.736596	0.575886	0.16071	0.0328546	4.89156	0.0383597	0.0383597	1.00041e-06	8.37505e-05	0.967688
ssa16	55996771	0.538492	0.727797	-0.189305	0.0483291	-3.91699	0.031132	0.031132	8.96621e-05	0.00287594	0.967687
ssa05	91228217	0.439987	0.247731	0.192256	0.0499263	3.85079	0.0507014	0.0507014	0.000117737	0.00352562	0.967687
ssa02	26396996	0.358214	0.531721	-0.173507	0.03978	-4.36166	0.0434174	0.0434174	1.29079e-05	0.000650834	0.967687
ssa22	44116303	0.794618	0.611859	0.182759	0.0447871	4.08062	0.0588322	0.0588322	4.49157e-05	0.00170521	0.967687
ssa12	60654840	0.712472	0.553826	0.158647	0.0317382	4.99861	0.0341639	0.0341639	5.77452e-07	5.32807e-05	0.967686
ssa05	57295778	0.755914	0.577105	0.17881	0.0426501	4.19248	0.0592213	0.0592213	2.75918e-05	0.00117426	0.967686
ssa13	67024534	0.695268	0.839957	-0.144689	0.0241848	-5.98265	0.068332	0.068332	2.1954e-09	4.6416e-07	0.967686
ssa16	80653899	0.880441	0.739405	0.141036	0.0222077	6.35075	0.0385654	0.0385654	2.14274e-10	6.05652e-08	0.967685
ssa13	18042729	0.842353	0.664784	0.177568	0.0419785	4.22998	0.0449709	0.0449709	2.33713e-05	0.00103299	0.967685
ssa20	40018167	0.829334	0.663298	0.166036	0.0357374	4.646	0.052576	0.052576	3.38439e-06	0.000225017	0.967685
ssa26-28	97150410	0.511339	0.347954	0.163385	0.0343031	4.76299	0.04888	0.04888	1.90749e-06	0.000141714	0.967684
ssa10	89292923	0.703706	0.870893	-0.167187	0.0363607	-4.59802	0.0567987	0.0567987	4.26516e-06	0.000270786	0.967684
ssa11	10756556	0.645646	0.480068	0.165578	0.0354897	4.66552	0.149518	0.149518	3.07837e-06	0.000208539	0.967684
ssa22	4321969	0.499803	0.310662	0.189142	0.0482421	3.92068	0.0518897	0.0518897	8.82999e-05	0.0028433	0.967684
ssa26-28	72405924	0.815669	0.664115	0.151554	0.0279005	5.43195	0.0489103	0.0489103	5.57417e-08	7.49951e-06	0.967683
ssa05	17786422	0.644306	0.497183	0.147123	0.0255025	5.76897	0.116272	0.116272	7.97563e-09	1.41946e-06	0.967683
ssa06	81647960	0.546055	0.389484	0.156571	0.0306156	5.11409	0.0600467	0.0600467	3.15251e-07	3.22103e-05	0.967683
ssa18	55917750	0.742779	0.587468	0.15531	0.0299334	5.18853	0.0871803	0.0871803	2.11964e-07	2.31006e-05	0.967683
ssa26-28	11882912	0.468824	0.29644	0.172384	0.0391738	4.40049	0.0389929	0.0389929	1.08006e-05	0.000565935	0.967682
ssa07	23881227	0.48885	0.325689	0.163161	0.0341826	4.77322	0.0372384	0.0372384	1.813e-06	0.000135985	0.967682
ssa04	58792640	0.669061	0.479699	0.189362	0.0483629	3.91544	0.0369703	0.0369703	9.02387e-05	0.00288979	0.96768
ssa02	19613652	0.583439	0.421708	0.161731	0.0334088	4.84096	0.0417814	0.0417814	1.29213e-06	0.000103301	0.96768
ssa26-28	89690025	0.646992	0.446384	0.200608	0.0544495	3.68429	0.0378591	0.0378591	0.000229339	0.00575573	0.967679
ssa17	13527586	0.877181	0.702516	0.174665	0.0404093	4.32241	0.035498	0.035498	1.54337e-05	0.000748348	0.967679
ssa10	50908820	0.715612	0.566785	0.148827	0.0264257	5.63193	0.0982365	0.0982365	1.78208e-08	2.83867e-06	0.967679
ssa04	49748278	0.716597	0.516394	0.200203	0.0542303	3.69171	0.0490517	0.0490517	0.00022275	0.00563415	0.967679
ssa21	14380790	0.78842	0.61508	0.173341	0.0396926	4.36707	0.0479846	0.0479846	1.25923e-05	0.000638268	0.967678
ssa15	47471853	0.737488	0.524775	0.212713	0.0610017	3.48701	0.0530863	0.0530863	0.000488456	0.0099271	0.967678
ssa22	16062309	0.916336	0.750841	0.165495	0.0354464	4.66887	0.0355273	0.0355273	3.02862e-06	0.000205814	0.967678
ssa14	26406810	0.445315	0.281968	0.163347	0.0342843	4.76449	0.0391392	0.0391392	1.89332e-06	0.000140848	0.967678
ssa26-28	85603484	0.323173	0.487243	-0.16407	0.0346753	-4.7316	0.028917	0.028917	2.22759e-06	0.000160607	0.967677
ssa05	50676659	0.653641	0.814704	-0.161063	0.0330483	-4.87357	0.0515044	0.0515044	1.09602e-06	9.0284e-05	0.967676
ssa01q	7992848	0.895553	0.752414	0.143139	0.0233473	6.13083	0.0371676	0.0371676	8.74221e-10	2.07603e-07	0.967676
ssa17	20660787	0.515676	0.684225	-0.16855	0.0371005	-4.54305	0.0517244	0.0517244	5.54458e-06	0.000333779	0.967675
ssa01q	112196406	0.590878	0.39817	0.192708	0.0501759	3.84065	0.179126	0.179126	0.000122711	0.00363554	0.967674
ssa15	27682593	0.641589	0.775667	-0.134078	0.0184442	-7.26942	0.0375691	0.0375691	3.61026e-13	2.06122e-10	0.967674
ssa25	2290750	0.628638	0.446339	0.182299	0.0445424	4.09271	0.0411845	0.0411845	4.26367e-05	0.00163885	0.967674
ssa21	29577574	0.869973	0.726419	0.143554	0.0235728	6.08983	0.119261	0.119261	1.13031e-09	2.59924e-07	0.967673
ssa22	46720217	0.647334	0.463686	0.183647	0.0452724	4.0565	0.0450263	0.0450263	4.98143e-05	0.00184529	0.967673
ssa18	37495962	0.741929	0.602804	0.139125	0.0211756	6.57005	0.0307191	0.0307191	5.02979e-11	1.68956e-08	0.967672
ssa21	17683331	0.820022	0.633216	0.186806	0.0469822	3.9761	0.0369257	0.0369257	7.00555e-05	0.00238972	0.967672
ssa15	73349420	0.742314	0.587043	0.155271	0.0299147	5.19046	0.0524331	0.0524331	2.09775e-07	2.28995e-05	0.967672
ssa03	57504006	0.320808	0.191916	0.128892	0.0156375	8.2425	0.0520429	0.0520429	1.6865e-16	1.94449e-13	0.967671
ssa03	71034935	0.849349	0.683671	0.165678	0.0355472	4.66077	0.0689274	0.0689274	3.15021e-06	0.000212489	0.967671
ssa06	71673899	0.305993	0.164406	0.141587	0.0225088	6.29032	0.0497507	0.0497507	3.16809e-10	8.54496e-08	0.96767
ssa16	14367589	0.0620995	0.194131	-0.132031	0.0173368	-7.61569	0.0586945	0.0586945	2.62292e-14	1.93798e-11	0.96767
ssa01-23	87108278	0.756086	0.57049	0.185596	0.0463283	4.00609	0.0529633	0.0529633	6.17313e-05	0.00217082	0.967669
ssa22	47292242	0.285672	0.14648	0.139192	0.0212126	6.56176	0.103748	0.103748	5.31754e-11	1.77451e-08	0.967669
ssa01-23	82595804	0.68606	0.503907	0.182153	0.0444651	4.09654	0.201815	0.201815	4.19377e-05	0.00161838	0.967668
ssa16	6045584	0.937408	0.78391	0.153498	0.028956	5.30109	0.0518331	0.0518331	1.15113e-07	1.38373e-05	0.967668
ssa09	56378724	0.845071	0.675033	0.170038	0.0379079	4.48555	0.0602035	0.0602035	7.27267e-06	0.000414095	0.967668
ssa25	48687759	0.554801	0.260567	0.294233	0.105199	2.79692	0.0332323	0.0332323	0.00515925	0.0497673	0.967668
ssa24	1944213	0.907316	0.759549	0.147768	0.0258545	5.71537	0.0440073	0.0440073	1.09466e-08	1.86512e-06	0.967667
ssa15	92603488	0.728107	0.546792	0.181314	0.0440117	4.11968	0.0501583	0.0501583	3.79396e-05	0.00149883	0.967667
ssa14	38397503	0.92784	0.786539	0.141301	0.0223544	6.32095	0.0339422	0.0339422	2.59955e-10	7.18166e-08	0.967667
ssa11	73344654	0.842161	0.687695	0.154465	0.0294797	5.23972	0.0433766	0.0433766	1.60816e-07	1.83293e-05	0.967667
ssa07	28852834	0.445274	0.593792	-0.148518	0.0262604	-5.65557	0.0387262	0.0387262	1.55331e-08	2.52227e-06	0.967667
ssa01-23	66805461	0.491365	0.306435	0.18493	0.0459691	4.02293	0.181314	0.181314	5.74785e-05	0.00205678	0.967667
ssa09	121147447	0.389648	0.220456	0.169192	0.0374506	4.51774	0.054508	0.054508	6.25045e-06	0.000367022	0.967666
ssa10	65681915	0.659476	0.823236	-0.163761	0.034511	-4.74517	0.0452516	0.0452516	2.0833e-06	0.000152183	0.967666
ssa06	53353744	0.872356	0.712603	0.159754	0.0323422	4.93947	0.0441119	0.0441119	7.83336e-07	6.85382e-05	0.967666
ssa06	72891291	0.193297	0.335807	-0.142509	0.0230088	-6.1937	0.0479622	0.0479622	5.87683e-10	1.4675e-07	0.967665
ssa02	42435896	0.856752	0.695137	0.161614	0.0333496	4.84607	0.0643402	0.0643402	1.25932e-06	0.000101144	0.967665
ssa10	6707118	0.764028	0.556128	0.2079	0.0584025	3.55978	0.0970206	0.0970206	0.000371163	0.00815914	0.967665
ssa27	108865	0.688937	0.507446	0.181492	0.0441085	4.11466	0.0362523	0.0362523	3.87749e-05	0.00152412	0.967665
ssa02	28375418	0.697807	0.52863	0.169177	0.0374432	4.51824	0.068807	0.068807	6.23565e-06	0.000366352	0.967664
ssa08-29	65399627	0.912859	0.757425	0.155434	0.0300045	5.18035	0.0411244	0.0411244	2.21466e-07	2.39685e-05	0.967664
ssa05	31618259	0.844539	0.72157	0.12297	0.0124327	9.89083	0.647935	0.647935	4.56216e-23	1.59651e-19	0.967664
ssa22	54343861	0.873979	0.68834	0.185639	0.0463535	4.00485	0.0502051	0.0502051	6.20581e-05	0.00217956	0.967663
ssa16	61283066	0.811551	0.649772	0.161779	0.0334393	4.838	0.0375215	0.0375215	1.31149e-06	0.000104555	0.967663
ssa12	58660636	0.813018	0.649631	0.163388	0.0343099	4.76211	0.0497997	0.0497997	1.91576e-06	0.000142203	0.967663
ssa19	60276971	0.815112	0.665959	0.149153	0.0266051	5.60617	0.0481453	0.0481453	2.06856e-08	3.2256e-06	0.967662
ssa18	30246170	0.599176	0.449417	0.149759	0.0269332	5.56037	0.207367	0.207367	2.692e-08	4.04009e-06	0.967662
ssa13	61003923	0.849694	0.68543	0.164264	0.0347845	4.72232	0.0574056	0.0574056	2.33166e-06	0.00016668	0.967661
ssa26-28	45342772	0.717198	0.552892	0.164306	0.0348076	4.72041	0.0481338	0.0481338	2.35366e-06	0.000167947	0.967661
ssa04	75170560	0.752599	0.563303	0.189296	0.0483344	3.91639	0.0519814	0.0519814	8.98857e-05	0.00288137	0.96766
ssa02	24733819	0.901742	0.759097	0.142645	0.023083	6.17966	0.045726	0.045726	6.42394e-10	1.58679e-07	0.96766
ssa01q	76644781	0.610774	0.446132	0.164642	0.0349899	4.70541	0.0431377	0.0431377	2.5335e-06	0.000178216	0.967659
ssa15	51855022	0.731568	0.555611	0.175957	0.0411144	4.27968	0.0602365	0.0602365	1.87159e-05	0.000869561	0.967659
ssa10	107339355	0.751231	0.568361	0.182871	0.0448574	4.07671	0.0865148	0.0865148	4.56775e-05	0.00172718	0.967657
ssa09	119532829	0.745136	0.457531	0.287605	0.101601	2.83073	0.035906	0.035906	0.00464425	0.0464461	0.967657
ssa14	84731646	0.465582	0.294145	0.171437	0.0386683	4.43352	0.044339	0.044339	9.27071e-06	0.000501625	0.967657
ssa16	69123392	0.75469	0.587252	0.167438	0.0365041	4.58684	0.0486239	0.0486239	4.50016e-06	0.000282597	0.967657
ssa03	28087486	0.665258	0.499045	0.166212	0.0358404	4.63756	0.0627931	0.0627931	3.52547e-06	0.000232518	0.967656
ssa02	17988365	0.854439	0.711108	0.143332	0.0234555	6.1108	0.0416635	0.0416635	9.91358e-10	2.31814e-07	0.967656
ssa11	78422150	0.849925	0.701153	0.148772	0.0264008	5.63515	0.0606851	0.0606851	1.74906e-08	2.79371e-06	0.967654
ssa13	72328502	0.310996	0.163119	0.147877	0.0259163	5.70595	0.0915304	0.0915304	1.15695e-08	1.95654e-06	0.967654
ssa03	97228559	0.746302	0.541205	0.205097	0.0568904	3.60513	0.111339	0.111339	0.000311999	0.00720122	0.967653
ssa15	51448393	0.432923	0.286151	0.146772	0.0253184	5.79706	0.0524119	0.0524119	6.74888e-09	1.22921e-06	0.967653
ssa22	21819701	0.575162	0.416934	0.158227	0.0315193	5.02002	0.051498	0.051498	5.16666e-07	4.85911e-05	0.967652
ssa13	37690326	0.559295	0.349181	0.210113	0.059606	3.52504	0.0462938	0.0462938	0.000423424	0.0089648	0.967652
ssa01-23	32743089	0.854422	0.699639	0.154784	0.0296552	5.21944	0.053044	0.053044	1.79468e-07	2.00941e-05	0.967652
ssa04	13703704	0.240226	0.40734	-0.167114	0.0363298	-4.59991	0.106899	0.106899	4.2267e-06	0.000268854	0.967652
ssa03	34055261	0.649946	0.48761	0.162336	0.0337435	4.81089	0.0608754	0.0608754	1.50261e-06	0.00011677	0.967652
ssa26-28	46078246	0.816241	0.65396	0.162281	0.0337138	4.8135	0.123504	0.123504	1.48313e-06	0.000115549	0.967652
ssa01-23	12702894	0.464963	0.279635	0.185329	0.0461898	4.01233	0.176059	0.176059	6.01226e-05	0.00212786	0.967652
ssa04	74359068	0.887614	0.724949	0.162665	0.0339214	4.79533	0.0353378	0.0353378	1.62404e-06	0.000124399	0.967651
ssa26-28	47067711	0.328113	0.153549	0.174564	0.0403632	4.32484	0.034685	0.034685	1.52642e-05	0.000741833	0.967651
ssa20	67106950	0.845195	0.660035	0.185159	0.0460988	4.01658	0.0366864	0.0366864	5.90496e-05	0.00209914	0.96765
ssa09	128771107	0.624695	0.463643	0.161052	0.033049	4.87313	0.0337015	0.0337015	1.09843e-06	9.04493e-05	0.96765
ssa13	78144912	0.799648	0.62176	0.177887	0.0421624	4.2191	0.0826815	0.0826815	2.4528e-05	0.00107229	0.967649
ssa24	14125676	0.665	0.471549	0.193451	0.0505875	3.82408	0.0524507	0.0524507	0.000131259	0.00382145	0.967649
ssa13	40742730	0.662645	0.502477	0.160168	0.0325711	4.91749	0.113491	0.113491	8.76616e-07	7.51621e-05	0.967647
ssa07	36050981	0.795343	0.637365	0.157978	0.0313858	5.03343	0.0750224	0.0750224	4.81789e-07	4.58518e-05	0.967647
ssa06	78590803	0.798035	0.634915	0.16312	0.0341695	4.77386	0.0459618	0.0459618	1.80726e-06	0.000135624	0.967646
ssa18	54485153	0.732182	0.568254	0.163928	0.0346067	4.73689	0.0493205	0.0493205	2.17028e-06	0.000157282	0.967646
ssa11	26674595	0.830679	0.665393	0.165286	0.0353419	4.67677	0.0495687	0.0495687	2.91423e-06	0.00019949	0.967646
ssa26-28	42503825	0.829388	0.664391	0.164997	0.0351855	4.68935	0.051773	0.051773	2.74077e-06	0.00018992	0.967646
ssa01q	5261851	0.750396	0.590508	0.159887	0.0324196	4.93182	0.0320133	0.0320133	8.14675e-07	7.07727e-05	0.967645
ssa15	85077079	0.882621	0.726383	0.156238	0.0304438	5.132	0.0410559	0.0410559	2.86685e-07	2.97551e-05	0.967645
ssa01q	71824840	0.626895	0.813828	-0.186933	0.0470609	-3.97216	0.0593691	0.0593691	7.12242e-05	0.00241964	0.967645
ssa14	32281790	0.652517	0.460494	0.192023	0.0498163	3.85462	0.0345725	0.0345725	0.000115908	0.003485	0.967644
ssa17	8126130	0.681591	0.517632	0.163959	0.0346239	4.73543	0.03469	0.03469	2.18594e-06	0.000158193	0.967644
ssa03	21955927	0.694726	0.519687	0.175039	0.0406225	4.30893	0.0661198	0.0661198	1.6405e-05	0.000784769	0.967643
ssa07	34923340	0.369938	0.534052	-0.164114	0.0347083	-4.72838	0.0364571	0.0364571	2.26317e-06	0.000162674	0.967643
ssa11	106680930	0.845438	0.689053	0.156385	0.0305241	5.12331	0.0334125	0.0334125	3.00217e-07	3.09228e-05	0.967642
ssa06	85246286	0.649373	0.501291	0.148083	0.0260299	5.68896	0.0361147	0.0361147	1.27818e-08	2.13175e-06	0.967642
ssa02	66935725	0.818422	0.664194	0.154228	0.0293568	5.25357	0.0685206	0.0685206	1.49181e-07	1.72068e-05	0.967641
ssa18	13807313	0.666222	0.486687	0.179535	0.043057	4.16971	0.144049	0.144049	3.0499e-05	0.001268	0.967641
ssa08-29	15090463	0.695992	0.515287	0.180704	0.0436899	4.13606	0.0480182	0.0480182	3.53316e-05	0.00141931	0.967641
ssa21	16531550	0.662938	0.503401	0.159537	0.0322308	4.94981	0.041436	0.041436	7.42845e-07	6.5612e-05	0.96764
ssa04	37114410	0.544208	0.707023	-0.162815	0.0340058	-4.78786	0.0683201	0.0683201	1.68565e-06	0.00012821	0.96764
ssa27	15680204	0.767475	0.615377	0.152099	0.0282043	5.39275	0.0451672	0.0451672	6.93862e-08	9.02511e-06	0.96764
ssa15	25622668	0.77923	0.63279	0.14644	0.025141	5.82475	0.0461195	0.0461195	5.71966e-09	1.06535e-06	0.96764
ssa04	64158219	0.755792	0.594979	0.160813	0.0329218	4.88469	0.0883332	0.0883332	1.03593e-06	8.6195e-05	0.96764
ssa04	68254291	0.690495	0.52611	0.164385	0.0348561	4.71611	0.040363	0.040363	2.40396e-06	0.000170841	0.967639
ssa20	86722248	0.858751	0.720405	0.138346	0.0207592	6.66431	0.111415	0.111415	2.65917e-11	9.60571e-09	0.967639
ssa01q	116001452	0.538643	0.38309	0.155554	0.0300751	5.17218	0.037596	0.037596	2.31376e-07	2.48641e-05	0.967639
ssa19	47118963	0.533561	0.362252	0.171309	0.038605	4.43749	0.0607982	0.0607982	9.10121e-06	0.000494357	0.967638
ssa11	15993225	0.653357	0.493624	0.159733	0.032338	4.93949	0.19495	0.19495	7.83266e-07	6.85344e-05	0.967638
ssa27	36576573	0.773528	0.913055	-0.139527	0.0213991	-6.52025	0.0681008	0.0681008	7.01908e-11	2.26465e-08	0.967638
ssa07	41153860	0.861851	0.681672	0.180179	0.0434071	4.15092	0.0599813	0.0599813	3.31139e-05	0.0013507	0.967637
ssa06	15832653	0.784342	0.580763	0.203578	0.0560749	3.63047	0.0989512	0.0989512	0.000282902	0.00670748	0.967637
ssa05	42680633	0.72406	0.545889	0.178171	0.0423199	4.21009	0.1397	0.1397	2.5527e-05	0.00110576	0.967636
ssa24	8580242	0.441095	0.276447	0.164648	0.0349991	4.70435	0.206731	0.206731	2.54672e-06	0.000178971	0.967636
ssa02	26396737	0.231998	0.390027	-0.158029	0.0314158	-5.03024	0.110377	0.110377	4.89865e-07	4.64858e-05	0.967636
ssa10	49512912	0.803489	0.645386	0.158102	0.0314555	5.02623	0.0415275	0.0415275	5.00223e-07	4.73083e-05	0.967636
ssa04	78855715	0.712335	0.856935	-0.144599	0.0241454	-5.9887	0.0675612	0.0675612	2.11531e-09	4.49339e-07	0.967635
ssa19	59038425	0.84382	0.68821	0.15561	0.0301065	5.16865	0.111161	0.111161	2.35795e-07	2.52652e-05	0.967634
ssa19	25789341	0.914936	0.773381	0.141555	0.0224971	6.29212	0.0346905	0.0346905	3.13151e-10	8.4567e-08	0.967634
ssa04	73332659	0.823115	0.659484	0.163632	0.0344495	4.74991	0.0450997	0.0450997	2.03512e-06	0.000149339	0.967634
ssa01q	28917221	0.63065	0.431611	0.199039	0.0536185	3.71213	0.0595753	0.0595753	0.000205521	0.00531315	0.967634
ssa02	32038430	0.585218	0.386272	0.198946	0.0535681	3.71388	0.0413811	0.0413811	0.000204102	0.0052864	0.967634
ssa21	16911519	0.632079	0.47163	0.160449	0.0327266	4.90271	0.0334307	0.0334307	9.45221e-07	7.9954e-05	0.967634
ssa26-28	43784379	0.667869	0.497243	0.170625	0.0382358	4.46244	0.0496399	0.0496399	8.10312e-06	0.000451089	0.967633
ssa09	22496064	0.527353	0.716387	-0.189034	0.0482022	-3.92169	0.0350255	0.0350255	8.79308e-05	0.00283443	0.967633
ssa02	23571092	0.500652	0.673285	-0.172633	0.039323	-4.39013	0.0369784	0.0369784	1.13282e-05	0.000587481	0.967633
ssa01q	66137345	0.635354	0.471136	0.164219	0.0347674	4.72334	0.0856014	0.0856014	2.31999e-06	0.000166003	0.967633
ssa17	9430507	0.618525	0.427202	0.191323	0.0494418	3.86966	0.088914	0.088914	0.000108987	0.00332783	0.967632
ssa06	56043614	0.926592	0.784107	0.142485	0.0230013	6.19466	0.0595875	0.0595875	5.84108e-10	1.4599e-07	0.967632
ssa22	11135045	0.705091	0.544587	0.160503	0.0327562	4.89993	0.0390496	0.0390496	9.58729e-07	8.08794e-05	0.967632
ssa22	52415124	0.88854	0.710406	0.178133	0.0423013	4.21106	0.0344678	0.0344678	2.54171e-05	0.0011021	0.967632
ssa05	50694178	0.759324	0.604596	0.154728	0.0296297	5.22205	0.0413614	0.0413614	1.76952e-07	1.98617e-05	0.967631
ssa16	33925860	0.720537	0.536703	0.183833	0.0453874	4.05032	0.0337075	0.0337075	5.11476e-05	0.0018826	0.967631
ssa09	17514030	0.881254	0.73391	0.147344	0.0256319	5.74845	0.0348315	0.0348315	9.00657e-09	1.57702e-06	0.967631
ssa27	7664212	0.173655	0.0443348	0.12932	0.0158741	8.14661	0.0408089	0.0408089	3.74261e-16	4.02669e-13	0.96763
ssa26-28	72753232	0.78603	0.619314	0.166716	0.0361203	4.61557	0.0439514	0.0439514	3.92009e-06	0.000253133	0.96763
ssa15	74573250	0.756929	0.603615	0.153314	0.0288645	5.3115	0.0470446	0.0470446	1.08724e-07	1.31873e-05	0.96763
ssa24	36993604	0.480731	0.298572	0.182159	0.0444815	4.09517	0.0612136	0.0612136	4.2186e-05	0.00162572	0.96763
ssa06	82605124	0.540781	0.352796	0.187985	0.0476358	3.9463	0.0478122	0.0478122	7.93671e-05	0.00262484	0.967629
ssa20	48157043	0.706086	0.503495	0.202592	0.055544	3.64741	0.0387509	0.0387509	0.000264901	0.0063936	0.967629
ssa04	9056575	0.779271	0.630014	0.149258	0.0266686	5.59676	0.0411549	0.0411549	2.184e-08	3.37952e-06	0.967629
ssa21	54727596	0.791018	0.637373	0.153644	0.0290437	5.29011	0.0409622	0.0409622	1.22246e-07	1.45575e-05	0.967628
ssa14	75826000	0.638225	0.80699	-0.168765	0.0372303	-4.53301	0.0322049	0.0322049	5.81504e-06	0.000346664	0.967628
ssa03	29825586	0.797888	0.642841	0.155047	0.0298035	5.20233	0.0493149	0.0493149	1.9681e-07	2.17092e-05	0.967627
ssa01q	119387593	0.906794	0.750629	0.156166	0.030409	5.1355	0.0780228	0.0780228	2.81392e-07	2.92953e-05	0.967627
ssa01-23	28687912	0.704631	0.850349	-0.145717	0.0247522	-5.88704	0.0568342	0.0568342	3.93164e-09	7.69961e-07	0.967626
ssa10	68305061	0.804307	0.656236	0.148071	0.0260267	5.68921	0.0374622	0.0374622	1.27626e-08	2.12902e-06	0.967626
ssa13	60171125	0.831141	0.683735	0.147407	0.025667	5.74305	0.0501857	0.0501857	9.29861e-09	1.62129e-06	0.967626
ssa10	71773647	0.390251	0.243486	0.146766	0.0253199	5.79646	0.0365089	0.0365089	6.77285e-09	1.233e-06	0.967626
ssa12	67952008	0.70924	0.543297	0.165944	0.0357032	4.64786	0.0488399	0.0488399	3.35395e-06	0.000223418	0.967626
ssa12	34537360	0.862888	0.719455	0.143433	0.0235155	6.09951	0.0504167	0.0504167	1.06394e-09	2.46509e-07	0.967626
ssa05	53560432	0.685712	0.504556	0.181155	0.0439394	4.12285	0.0699066	0.0699066	3.74216e-05	0.00148323	0.967625
ssa07	44760867	0.920053	0.756094	0.163959	0.0346291	4.73472	0.0478037	0.0478037	2.19354e-06	0.000158641	0.967625
ssa19	51134158	0.857324	0.703126	0.154198	0.0293441	5.25482	0.0358908	0.0358908	1.48172e-07	1.71066e-05	0.967625
ssa02	57978732	0.767629	0.61296	0.154669	0.0295995	5.2254	0.0326823	0.0326823	1.73784e-07	1.95603e-05	0.967624
ssa01q	103871354	0.893368	0.756367	0.137002	0.0200338	6.83854	0.0438931	0.0438931	8.0007e-12	3.30431e-09	0.967624
ssa21	6977720	0.782022	0.612461	0.169561	0.0376624	4.50213	0.0408272	0.0408272	6.72756e-06	0.000389206	0.967624
ssa09	66223603	0.896138	0.756758	0.13938	0.0213213	6.53712	0.0462383	0.0462383	6.27165e-11	2.05099e-08	0.967624
ssa11	19282413	0.568747	0.401079	0.167669	0.0366379	4.57637	0.0454106	0.0454106	4.73116e-06	0.000294145	0.967623
ssa24	8342872	0.460517	0.612519	-0.152003	0.028156	-5.39859	0.0507402	0.0507402	6.71665e-08	8.78186e-06	0.967622
ssa18	61316765	0.885146	0.73433	0.150816	0.0275134	5.48152	0.0373445	0.0373445	4.21682e-08	5.9197e-06	0.967622
ssa12	69670553	0.890007	0.722022	0.167984	0.0368093	4.56363	0.0528078	0.0528078	5.02768e-06	0.000308714	0.967621
ssa01-23	52238419	0.653822	0.460484	0.193338	0.0505372	3.82566	0.0390382	0.0390382	0.000130421	0.0038034	0.967621
ssa10	73831557	0.767399	0.606006	0.161393	0.0332406	4.85529	0.106838	0.106838	1.20211e-06	9.7392e-05	0.967621
ssa04	48314591	0.657737	0.836789	-0.179052	0.042802	-4.18325	0.0411916	0.0411916	2.87365e-05	0.00121142	0.96762
ssa26-28	44818382	0.791895	0.639077	0.152818	0.028598	5.34366	0.0609523	0.0609523	9.10891e-08	1.13558e-05	0.96762
ssa11	25739829	0.930603	0.782292	0.148311	0.026158	5.66984	0.0390164	0.0390164	1.42932e-08	2.34728e-06	0.96762
ssa05	81862768	0.788414	0.641776	0.146638	0.0252521	5.80697	0.112304	0.112304	6.36122e-09	1.168e-06	0.967619
ssa04	9476392	0.668778	0.482661	0.186117	0.0466284	3.9915	0.0362484	0.0362484	6.56575e-05	0.00227489	0.967618
ssa13	46576703	0.712008	0.534733	0.177275	0.0418408	4.23689	0.114337	0.114337	2.2664e-05	0.00100888	0.967618
ssa09	114800730	0.729543	0.554429	0.175113	0.0406705	4.30566	0.0385645	0.0385645	1.6649e-05	0.000793887	0.967617
ssa09	19901450	0.693357	0.489869	0.203488	0.0560345	3.63148	0.0409559	0.0409559	0.000281804	0.00668841	0.967617
ssa01-23	45453553	0.900822	0.74323	0.157592	0.0311838	5.05366	0.0458238	0.0458238	4.33431e-07	4.2e-05	0.967616
ssa05	19994491	0.609304	0.428995	0.18031	0.0434845	4.14653	0.229629	0.229629	3.37557e-05	0.00137063	0.967616
ssa20	11628841	0.872597	0.719161	0.153436	0.0289332	5.30309	0.0775485	0.0775485	1.1386e-07	1.371e-05	0.967616
ssa03	20396623	0.738265	0.553365	0.1849	0.0459699	4.02219	0.0328219	0.0328219	5.76583e-05	0.00206159	0.967616
ssa04	56863934	0.704683	0.848771	-0.144089	0.0238723	-6.03581	0.0553509	0.0553509	1.58168e-09	3.48692e-07	0.967616
ssa17	62995403	0.441887	0.287929	0.153958	0.0292164	5.26958	0.0524896	0.0524896	1.36737e-07	1.5998e-05	0.967615
ssa24	18957209	0.920658	0.774933	0.145726	0.0247587	5.88583	0.049678	0.049678	3.96049e-09	7.74985e-07	0.967615
ssa20	36480982	0.6616	0.491393	0.170208	0.0380148	4.4774	0.0384692	0.0384692	7.55572e-06	0.000426816	0.967615
ssa19	7183876	0.841122	0.687399	0.153724	0.0290893	5.28453	0.0510344	0.0510344	1.26027e-07	1.49381e-05	0.967615
ssa02	84791837	0.268715	0.41265	-0.143934	0.023789	-6.05048	0.061285	0.061285	1.44418e-09	3.22009e-07	0.967615
ssa01q	66378015	0.7058	0.533255	0.172544	0.0392806	4.39262	0.0726227	0.0726227	1.11995e-05	0.000582307	0.967614
ssa01-23	23001317	0.552389	0.366068	0.18632	0.0467399	3.98632	0.0514442	0.0514442	6.71048e-05	0.00231279	0.967614
ssa25	31372027	0.515223	0.347663	0.16756	0.0365821	4.58039	0.0368325	0.0368325	4.6412e-06	0.000289643	0.967612
ssa25	17491209	0.547746	0.394616	0.153129	0.0287683	5.32285	0.0409633	0.0409633	1.02153e-07	1.25104e-05	0.967612
ssa12	42032355	0.256814	0.443325	-0.186512	0.0468439	-3.98155	0.0822182	0.0822182	6.84664e-05	0.00234838	0.967612
ssa22	13777674	0.782359	0.625176	0.157182	0.0309629	5.07647	0.0329917	0.0329917	3.84502e-07	3.80123e-05	0.967612
ssa18	18914836	0.770306	0.594902	0.175403	0.0408291	4.29603	0.0520939	0.0520939	1.73881e-05	0.000821183	0.967612
ssa14	37977598	0.259741	0.120009	0.139732	0.021514	6.49493	0.0479147	0.0479147	8.30727e-11	2.63104e-08	0.967612
ssa15	64798279	0.815219	0.658084	0.157135	0.0309374	5.07913	0.0455488	0.0455488	3.7916e-07	3.75726e-05	0.967612
ssa05	75054570	0.342342	0.164196	0.178145	0.042314	4.21008	0.0439924	0.0439924	2.55283e-05	0.00110579	0.967611
ssa25	36571270	0.491827	0.312122	0.179705	0.0431586	4.16383	0.0636882	0.0636882	3.12956e-05	0.00129322	0.967611
ssa13	57822873	0.843676	0.692401	0.151275	0.0277643	5.44854	0.0611656	0.0611656	5.07847e-08	6.92815e-06	0.967611
ssa01q	6443793	0.805893	0.644919	0.160974	0.0330165	4.87558	0.0386669	0.0386669	1.08492e-06	8.9533e-05	0.967611
ssa24	23438186	0.682962	0.853617	-0.170655	0.0382581	-4.46061	0.0490745	0.0490745	8.17266e-06	0.000454119	0.967611
ssa08-29	63862387	0.678371	0.533969	0.144401	0.0240426	6.00606	0.0665038	0.0665038	1.90081e-09	4.09364e-07	0.96761
ssa10	71429422	0.571363	0.412957	0.158406	0.0316258	5.00875	0.133158	0.133158	5.47836e-07	5.10177e-05	0.96761
ssa05	10346024	0.724286	0.563515	0.160771	0.0329067	4.88568	0.0554689	0.0554689	1.03075e-06	8.58414e-05	0.96761
ssa13	79133141	0.669174	0.475754	0.19342	0.0505855	3.82363	0.0637304	0.0637304	0.000131503	0.00382663	0.96761
ssa19	53065081	0.859181	0.709783	0.149398	0.0267487	5.58526	0.037507	0.037507	2.33349e-08	3.57566e-06	0.967609
ssa04	74261222	0.790209	0.647325	0.142884	0.0232215	6.1531	0.0373896	0.0373896	7.59841e-10	1.83759e-07	0.967608
ssa26-28	36693797	0.714531	0.879447	-0.164916	0.0351515	-4.69157	0.044339	0.044339	2.71116e-06	0.000188264	0.967608
ssa01q	97984348	0.900027	0.745353	0.154674	0.0296058	5.22445	0.0448973	0.0448973	1.74672e-07	1.96451e-05	0.967608
ssa10	19836085	0.583568	0.75931	-0.175742	0.041014	-4.28492	0.0570355	0.0570355	1.82802e-05	0.000853746	0.967607
ssa22	11891515	0.628243	0.460554	0.167689	0.0366533	4.575	0.0518795	0.0518795	4.76222e-06	0.000295698	0.967607
ssa14	675358	0.745815	0.561051	0.184764	0.0458994	4.02541	0.0552123	0.0552123	5.68768e-05	0.00204057	0.967607
ssa03	68027386	0.619629	0.466285	0.153344	0.0288858	5.30862	0.0425253	0.0425253	1.10455e-07	1.33647e-05	0.967606
ssa20	28273706	0.712591	0.5215	0.191091	0.049326	3.87404	0.106446	0.106446	0.000107047	0.00328379	0.967605
ssa27	28994877	0.706842	0.856274	-0.149432	0.0267679	-5.58251	0.0450132	0.0450132	2.37067e-08	3.62414e-06	0.967604
ssa02	40124549	0.522135	0.343235	0.1789	0.042725	4.18724	0.0438023	0.0438023	2.82369e-05	0.00119516	0.967604
ssa07	14192025	0.843369	0.675174	0.168195	0.0369282	4.55464	0.0637823	0.0637823	5.24761e-06	0.000319404	0.967603
ssa06	59142232	0.848793	0.702262	0.146531	0.025197	5.81541	0.0484574	0.0484574	6.04856e-09	1.11832e-06	0.967603
ssa07	33850658	0.857062	0.669911	0.187151	0.0471935	3.96561	0.0507569	0.0507569	7.32073e-05	0.00247049	0.967603
ssa03	40503151	0.82998	0.68943	0.14055	0.0219587	6.40068	0.0499095	0.0499095	1.54687e-10	4.54905e-08	0.967602
ssa15	73963229	0.895659	0.743087	0.152572	0.0284689	5.35928	0.0559698	0.0559698	8.35557e-08	1.05575e-05	0.967602
ssa22	8220070	0.855296	0.702128	0.153167	0.0287911	5.31995	0.0355994	0.0355994	1.03794e-07	1.26811e-05	0.967601
ssa10	27476880	0.415963	0.558125	-0.142162	0.0228313	-6.2266	0.0393389	0.0393389	4.76673e-10	1.22226e-07	0.967601
ssa09	39498917	0.659689	0.498316	0.161373	0.0332348	4.85555	0.0905819	0.0905819	1.20055e-06	9.72901e-05	0.967601
ssa11	4290694	0.546107	0.372973	0.173134	0.0396037	4.37166	0.0440613	0.0440613	1.23304e-05	0.000627773	0.967601
ssa07	29939630	0.787424	0.601735	0.185688	0.0464023	4.0017	0.044832	0.044832	6.28878e-05	0.00220167	0.9676
ssa13	23192219	0.895544	0.753249	0.142295	0.0229038	6.21273	0.0365707	0.0365707	5.20726e-10	1.32034e-07	0.9676
ssa11	106179648	0.470898	0.609405	-0.138507	0.0208527	-6.64216	0.0516848	0.0516848	3.09112e-11	1.09792e-08	0.967599
ssa16	56294562	0.396153	0.600796	-0.204643	0.0566673	-3.61131	0.0575431	0.0575431	0.000304658	0.00707787	0.967599
ssa16	35080104	0.871762	0.723622	0.148139	0.0260689	5.6826	0.0898842	0.0898842	1.32661e-08	2.20152e-06	0.967599
ssa15	28753795	0.604085	0.398197	0.205887	0.0573414	3.59056	0.0577643	0.0577643	0.00032997	0.00749845	0.967599
ssa20	75375075	0.758089	0.587578	0.17051	0.0381836	4.46554	0.0408683	0.0408683	7.98661e-06	0.000445903	0.967599
ssa10	110723392	0.760996	0.598789	0.162207	0.0336872	4.8151	0.046625	0.046625	1.47123e-06	0.000114796	0.967599
ssa01-23	10502554	0.500132	0.691509	-0.191377	0.0494837	-3.86748	0.103855	0.103855	0.000109967	0.00335031	0.967598
ssa02	64369276	0.629352	0.467999	0.161352	0.0332244	4.85645	0.0500817	0.0500817	1.19511e-06	9.6935e-05	0.967598
ssa18	10285081	0.847496	0.672037	0.175459	0.0408637	4.29376	0.0684104	0.0684104	1.75673e-05	0.000827848	0.967598
ssa01q	107105866	0.784395	0.603946	0.180449	0.0435665	4.14193	0.0996712	0.0996712	3.44388e-05	0.00139178	0.967597
ssa15	23018123	0.772771	0.617348	0.155423	0.0300137	5.1784	0.0436428	0.0436428	2.23799e-07	2.41801e-05	0.967597
ssa15	77224970	0.690436	0.518808	0.171628	0.0387894	4.42461	0.041065	0.041065	9.66155e-06	0.000518316	0.967597
ssa14	29571027	0.89617	0.755669	0.140502	0.0219332	6.40588	0.0554464	0.0554464	1.49503e-10	4.41435e-08	0.967596
ssa05	67854790	0.813426	0.658429	0.154996	0.0297827	5.20424	0.0463296	0.0463296	1.94795e-07	2.15205e-05	0.967596
ssa01-23	76448913	0.609147	0.425802	0.183345	0.0451348	4.06216	0.0381919	0.0381919	4.862e-05	0.00181131	0.967596
ssa04	66659627	0.861994	0.709237	0.152757	0.0285701	5.34673	0.0508361	0.0508361	8.95561e-08	1.11944e-05	0.967596
ssa16	61559701	0.714582	0.545268	0.169313	0.0375362	4.51067	0.0384192	0.0384192	6.46236e-06	0.00037683	0.967596
ssa12	89442131	0.311639	0.48859	-0.176951	0.0416722	-4.24625	0.0370851	0.0370851	2.17375e-05	0.00097677	0.967596
ssa02	44073498	0.458549	0.298093	0.160456	0.0327398	4.90095	0.03826	0.03826	9.53762e-07	8.05348e-05	0.967594
ssa16	27282621	0.656361	0.457815	0.198546	0.0533676	3.72035	0.039312	0.039312	0.000198945	0.00518775	0.967594
ssa09	114230055	0.853956	0.678862	0.175093	0.0406669	4.30555	0.0386009	0.0386009	1.66568e-05	0.000794179	0.967594
ssa16	51502087	0.490181	0.300655	0.189527	0.0484831	3.90912	0.0372448	0.0372448	9.26322e-05	0.00294678	0.967594
ssa17	63467091	0.875402	0.72437	0.151031	0.0276361	5.46501	0.0316464	0.0316464	4.62887e-08	6.40481e-06	0.967594
ssa01-23	56810009	0.743838	0.451489	0.292349	0.104232	2.80479	0.0403311	0.0403311	0.00503487	0.0489772	0.967594
ssa05	25585669	0.881012	0.741871	0.139141	0.0211968	6.56424	0.0397358	0.0397358	5.22992e-11	1.74861e-08	0.967593
ssa27	15234858	0.954266	0.804149	0.150117	0.0271413	5.53096	0.0430691	0.0430691	3.18488e-08	4.66158e-06	0.967593
ssa12	86735061	0.90474	0.748667	0.156073	0.0303664	5.13965	0.0470324	0.0470324	2.75253e-07	2.87625e-05	0.967593
ssa27	9205289	0.791701	0.645854	0.145847	0.0248289	5.87409	0.459583	0.459583	4.25172e-09	8.24495e-07	0.967593
ssa11	23662314	0.914354	0.770947	0.143407	0.0235076	6.10047	0.0550463	0.0550463	1.05756e-09	2.4523e-07	0.967592
ssa22	40648262	0.91368	0.759407	0.154273	0.0293921	5.24878	0.0465215	0.0465215	1.53114e-07	1.75902e-05	0.967591
ssa02	56955399	0.917713	0.753645	0.164069	0.0346972	4.72858	0.0397588	0.0397588	2.26097e-06	0.000162548	0.96759
ssa16	10990427	0.713527	0.560862	0.152665	0.0285213	5.35266	0.036516	0.036516	8.66728e-08	1.08901e-05	0.96759
ssa03	75882797	0.825691	0.549437	0.276254	0.0954825	2.89325	0.0331992	0.0331992	0.00381281	0.0407791	0.96759
ssa09	69923543	0.884656	0.71683	0.167826	0.0367322	4.5689	0.0340097	0.0340097	4.90292e-06	0.000302629	0.96759
ssa01q	18168686	0.782658	0.594071	0.188587	0.0479764	3.93084	0.136957	0.136957	8.46497e-05	0.00275476	0.967589
ssa13	98106055	0.81473	0.669436	0.145293	0.0245296	5.92319	0.0353467	0.0353467	3.15749e-09	6.36792e-07	0.967589
ssa03	38944454	0.426608	0.282735	0.143873	0.0237603	6.05517	0.362584	0.362584	1.40268e-09	3.13991e-07	0.967589
ssa05	43966707	0.779194	0.61945	0.159744	0.0323559	4.93709	0.0527007	0.0527007	7.92952e-07	6.92158e-05	0.967588
ssa12	73905022	0.600432	0.403469	0.196963	0.0525126	3.75077	0.0780071	0.0780071	0.000176292	0.00474862	0.967588
ssa21	12502931	0.863028	0.710722	0.152305	0.0283273	5.37662	0.0469805	0.0469805	7.58967e-08	9.73678e-06	0.967588
ssa11	84247873	0.643449	0.478316	0.165133	0.0352747	4.68136	0.0382827	0.0382827	2.84984e-06	0.000195972	0.967588
ssa01-23	43931206	0.694282	0.538309	0.155973	0.0303139	5.14527	0.12692	0.12692	2.67141e-07	2.80509e-05	0.967586
ssa12	37306230	0.528401	0.355445	0.172956	0.0395115	4.37735	0.086351	0.086351	1.2013e-05	0.000614983	0.967586
ssa14	96759745	0.804563	0.639688	0.164875	0.035135	4.6926	0.0366291	0.0366291	2.69754e-06	0.000187512	0.967586
ssa06	71779484	0.650927	0.482537	0.16839	0.0370391	4.54629	0.0450623	0.0450623	5.45998e-06	0.000329706	0.967586
ssa01-23	82124210	0.746201	0.888823	-0.142622	0.0230835	-6.17853	0.0480974	0.0480974	6.47023e-10	1.59676e-07	0.967584
ssa14	32628730	0.941665	0.778306	0.163359	0.0343143	4.76066	0.0347514	0.0347514	1.92965e-06	0.000143039	0.967584
ssa20	57297307	0.806699	0.652431	0.154268	0.029391	5.24882	0.0424777	0.0424777	1.53073e-07	1.75865e-05	0.967584
ssa01q	74675767	0.933945	0.778764	0.155182	0.0298859	5.19246	0.0360213	0.0360213	2.07529e-07	2.26945e-05	0.967584
ssa09	145033911	0.531504	0.359836	0.171669	0.0388153	4.42271	0.0589523	0.0589523	9.74712e-06	0.000521952	0.967583
ssa04	53821038	0.826922	0.66789	0.159031	0.0319711	4.97422	0.0928668	0.0928668	6.55105e-07	5.91314e-05	0.967583
ssa01q	22654099	0.446747	0.600144	-0.153397	0.0289196	-5.30426	0.0509063	0.0509063	1.13131e-07	1.36364e-05	0.967582
ssa22	8151145	0.659675	0.47486	0.184815	0.0459355	4.02336	0.0422311	0.0422311	5.73748e-05	0.00205399	0.967582
ssa21	13562362	0.560343	0.715991	-0.155648	0.0301392	-5.16432	0.0371054	0.0371054	2.4131e-07	2.57607e-05	0.967582
ssa18	79752869	0.798381	0.626662	0.171718	0.0388427	4.42087	0.0567426	0.0567426	9.83065e-06	0.000525439	0.967582
ssa01q	31987803	0.76812	0.602292	0.165828	0.0356525	4.65123	0.0496908	0.0496908	3.29968e-06	0.000220524	0.967581
ssa04	12509445	0.834404	0.653113	0.181291	0.0440275	4.11767	0.0363603	0.0363603	3.82728e-05	0.00150897	0.96758
ssa19	31317634	0.573383	0.401852	0.171531	0.0387417	4.42756	0.0551233	0.0551233	9.53071e-06	0.000512768	0.96758
ssa09	71130399	0.623397	0.431694	0.191703	0.049667	3.85976	0.0464446	0.0464446	0.000113498	0.00343036	0.96758
ssa07	32942060	0.824408	0.680956	0.143452	0.0235338	6.09556	0.0851073	0.0851073	1.09052e-09	2.51925e-07	0.967579
ssa15	69250084	0.0930786	0.252777	-0.159699	0.0323334	-4.93912	0.0489208	0.0489208	7.84753e-07	6.86381e-05	0.967579
ssa08-29	59919842	0.719826	0.554604	0.165222	0.0353247	4.67723	0.0360874	0.0360874	2.90782e-06	0.000199137	0.967579
ssa07	55448106	0.420022	0.570118	-0.150096	0.0271325	-5.53197	0.0580762	0.0580762	3.1666e-08	4.6384e-06	0.967579
ssa19	72365429	0.864177	0.697729	0.166448	0.0359889	4.62498	0.0395517	0.0395517	3.7463e-06	0.000244131	0.967579
ssa26-28	86002636	0.701981	0.861158	-0.159176	0.0320506	-4.96641	0.0373674	0.0373674	6.82028e-07	6.11368e-05	0.967579
ssa24	1944242	0.907316	0.759549	0.147768	0.0258716	5.71158	0.0443421	0.0443421	1.11929e-08	1.90098e-06	0.967579
ssa17	54209732	0.735916	0.559066	0.17685	0.041623	4.24886	0.0289441	0.0289441	2.14863e-05	0.000968066	0.967579
ssa01q	123761347	0.423769	0.25666	0.167109	0.0363473	4.59756	0.0456169	0.0456169	4.2746e-06	0.000271265	0.967578
ssa10	86010378	0.411762	0.250311	0.161451	0.0332829	4.85086	0.0364397	0.0364397	1.22925e-06	9.91815e-05	0.967577
ssa05	61749245	0.877208	0.727841	0.149368	0.0267386	5.58624	0.040449	0.040449	2.32045e-08	3.55835e-06	0.967577
ssa12	28076303	0.216948	0.368036	-0.151088	0.0276704	-5.46029	0.0582393	0.0582393	4.75369e-08	6.54989e-06	0.967577
ssa27	40318188	0.909126	0.759237	0.149889	0.0270207	5.54717	0.0378958	0.0378958	2.90324e-08	4.30847e-06	0.967576
ssa09	9817265	0.639446	0.474647	0.164799	0.0350966	4.69558	0.0383353	0.0383353	2.65848e-06	0.000185309	0.967576
ssa06	66487248	0.661173	0.491101	0.170072	0.0379527	4.48116	0.0409072	0.0409072	7.42395e-06	0.00042088	0.967575
ssa26-28	28884833	0.779273	0.604341	0.174932	0.0405853	4.31024	0.0460182	0.0460182	1.63081e-05	0.000781231	0.967575
ssa24	7297169	0.860452	0.697545	0.162907	0.0340722	4.78123	0.0380043	0.0380043	1.74226e-06	0.000131664	0.967575
ssa02	66793718	0.816831	0.653737	0.163094	0.0341737	4.7725	0.042033	0.042033	1.81956e-06	0.000136379	0.967574
ssa09	86695030	0.598949	0.41998	0.178969	0.0427721	4.18424	0.0568709	0.0568709	2.8612e-05	0.00120732	0.967574
ssa09	113441907	0.720246	0.571033	0.149213	0.0266553	5.59787	0.0390928	0.0390928	2.17004e-08	3.36052e-06	0.967573
ssa16	89612697	0.830349	0.654441	0.175908	0.0411145	4.27849	0.0427901	0.0427901	1.88162e-05	0.00087311	0.967573
ssa18	42924056	0.951275	0.784282	0.166993	0.0362858	4.60215	0.0500126	0.0500126	4.18143e-06	0.000266525	0.967573
ssa24	31890267	0.856895	0.698397	0.158498	0.0316848	5.00235	0.0413457	0.0413457	5.66357e-07	5.24344e-05	0.967573
ssa17	27063570	0.644863	0.791484	-0.146621	0.0252519	-5.80636	0.0339705	0.0339705	6.38475e-09	1.17187e-06	0.967572
ssa03	72498907	0.700243	0.510629	0.189614	0.0485383	3.90648	0.0475379	0.0475379	9.36503e-05	0.00297108	0.967572
ssa26-28	20411593	0.833657	0.686926	0.146731	0.0253114	5.79703	0.0492828	0.0492828	6.75008e-09	1.22939e-06	0.967572
ssa15	65058158	0.808979	0.624668	0.18431	0.0456657	4.03607	0.0413678	0.0413678	5.43543e-05	0.00197161	0.967572
ssa02	18695835	0.448272	0.307998	0.140274	0.0218141	6.43044	0.0359682	0.0359682	1.27233e-10	3.83006e-08	0.967571
ssa01-23	89328981	0.517934	0.312192	0.205742	0.0572744	3.59221	0.0444848	0.0444848	0.000327882	0.00746457	0.967571
ssa22	28688374	0.763814	0.563878	0.199936	0.0541298	3.69364	0.071257	0.071257	0.000221065	0.00560335	0.967571
ssa22	61062176	0.444302	0.300219	0.144083	0.0238775	6.03428	0.271479	0.271479	1.59676e-09	3.51595e-07	0.967571
ssa26-28	83336934	0.423867	0.592231	-0.168365	0.0370295	-4.54677	0.037989	0.037989	5.44757e-06	0.000329113	0.96757
ssa01q	27814034	0.907369	0.771775	0.135594	0.0192795	7.03307	0.03465	0.03465	2.02039e-12	9.6651e-10	0.96757
ssa25	31348434	0.852782	0.706883	0.1459	0.0248615	5.8685	0.0958699	0.0958699	4.39746e-09	8.48957e-07	0.96757
ssa10	99208706	0.630935	0.795212	-0.164276	0.0348152	-4.71852	0.061627	0.061627	2.37565e-06	0.000169214	0.96757
ssa12	21046481	0.88626	0.712936	0.173324	0.0397157	4.36411	0.0539258	0.0539258	1.27644e-05	0.000645094	0.967569
ssa16	80256520	0.702529	0.534057	0.168472	0.0370879	4.54251	0.0438087	0.0438087	5.55882e-06	0.00033446	0.967569
ssa20	1067714	0.785932	0.620638	0.165294	0.0353667	4.67372	0.0432002	0.0432002	2.95789e-06	0.000201893	0.967569
ssa02	90426178	0.345398	0.482631	-0.137233	0.0201671	-6.80476	0.486207	0.486207	1.01218e-11	4.07367e-09	0.967568
ssa20	9994626	0.748747	0.574008	0.174738	0.0404822	4.31642	0.136411	0.136411	1.5858e-05	0.000764268	0.967568
ssa16	31846566	0.696932	0.543106	0.153826	0.0291552	5.27612	0.0429124	0.0429124	1.31948e-07	1.55255e-05	0.967568
ssa08-29	43339909	0.52562	0.353172	0.172448	0.0392416	4.39451	0.0443662	0.0443662	1.11021e-05	0.000578312	0.967568
ssa24	37557180	0.789132	0.606577	0.182555	0.0447163	4.08252	0.0343651	0.0343651	4.45507e-05	0.00169472	0.967568
ssa11	73344664	0.842161	0.687695	0.154465	0.0295015	5.23585	0.0400702	0.0400702	1.6423e-07	1.86579e-05	0.967568
ssa16	80653907	0.880441	0.739405	0.141036	0.0222274	6.34514	0.043533	0.043533	2.22226e-10	6.25504e-08	0.967567
ssa01q	95256990	0.823079	0.643733	0.179346	0.0429788	4.17288	0.0453517	0.0453517	3.0077e-05	0.00125458	0.967565
ssa12	62037734	0.904281	0.728868	0.175413	0.0408489	4.2942	0.0446295	0.0446295	1.75326e-05	0.000826569	0.967565
ssa03	12081199	0.664781	0.518442	0.146339	0.0251005	5.83012	0.0501979	0.0501979	5.53874e-09	1.03616e-06	0.967564
ssa11	11478674	0.817948	0.63554	0.182408	0.0446382	4.08637	0.0376306	0.0376306	4.38166e-05	0.00167327	0.967564
ssa10	76999171	0.647747	0.481405	0.166342	0.0359358	4.62888	0.039409	0.039409	3.67651e-06	0.000240458	0.967564
ssa27	29005374	0.648118	0.793473	-0.145355	0.0245675	-5.91655	0.0705427	0.0705427	3.2877e-09	6.59706e-07	0.967563
ssa26-28	62664866	0.765687	0.592504	0.173183	0.0396413	4.36875	0.0847435	0.0847435	1.24962e-05	0.000634445	0.967563
ssa12	32945438	0.458882	0.270823	0.188059	0.0476996	3.94257	0.037729	0.037729	8.06139e-05	0.00265579	0.967562
ssa13	85519647	0.757683	0.591673	0.16601	0.0357561	4.64284	0.0401271	0.0401271	3.43656e-06	0.000227798	0.967562
ssa08-29	20222288	0.771238	0.602234	0.169004	0.0373783	4.52145	0.0850423	0.0850423	6.14164e-06	0.000361962	0.967561
ssa22	8150358	0.595195	0.43532	0.159875	0.032433	4.92938	0.188004	0.188004	8.24904e-07	7.15077e-05	0.967561
ssa06	52711330	0.662124	0.836839	-0.174715	0.0404719	-4.31695	0.0399028	0.0399028	1.58198e-05	0.000762856	0.967561
ssa24	12135812	0.733988	0.561406	0.172582	0.0393166	4.38955	0.0751763	0.0751763	1.13585e-05	0.000588697	0.967561
ssa01-23	39402113	0.689791	0.849811	-0.16002	0.0325118	-4.9219	0.0407092	0.0407092	8.57097e-07	7.3796e-05	0.967561
ssa20	37106442	0.758756	0.566725	0.192031	0.0498518	3.85204	0.0763994	0.0763994	0.00011714	0.00351259	0.96756
ssa24	14262849	0.697013	0.851772	-0.154759	0.0296624	-5.21735	0.0405368	0.0405368	1.81505e-07	2.02867e-05	0.967559
ssa13	56688630	0.673765	0.469759	0.204006	0.0563389	3.62104	0.0372645	0.0372645	0.000293416	0.00688785	0.967559
ssa19	64813398	0.834361	0.682363	0.151998	0.0281671	5.39631	0.0530981	0.0530981	6.80237e-08	8.87624e-06	0.967559
ssa26-28	64225135	0.545621	0.375127	0.170494	0.0381862	4.46481	0.0422596	0.0422596	8.01416e-06	0.00044713	0.967558
ssa08-29	34276195	0.844107	0.689835	0.154272	0.0293991	5.24753	0.0445066	0.0445066	1.54156e-07	1.76908e-05	0.967558
ssa14	16521597	0.269524	0.121044	0.148479	0.0262609	5.65399	0.118876	0.118876	1.56763e-08	2.54213e-06	0.967558
ssa01-23	42942325	0.653178	0.487281	0.165897	0.0356964	4.64745	0.0348604	0.0348604	3.36062e-06	0.000223763	0.967557
ssa21	26046588	0.470304	0.324829	0.145475	0.0246339	5.90549	0.0431275	0.0431275	3.51598e-09	6.99173e-07	0.967557
ssa01q	80412906	0.678876	0.516011	0.162865	0.0340538	4.78257	0.0777948	0.0777948	1.73065e-06	0.000130966	0.967557
ssa19	86887216	0.799809	0.599989	0.19982	0.0540726	3.6954	0.0523818	0.0523818	0.00021954	0.0055751	0.967556
ssa18	23020854	0.804144	0.640942	0.163202	0.0342367	4.76688	0.0716494	0.0716494	1.87103e-06	0.000139498	0.967556
ssa24	5761235	0.447993	0.253693	0.1943	0.0510826	3.80365	0.0859089	0.0859089	0.00014258	0.00406174	0.967556
ssa01-23	87574901	0.838209	0.654317	0.183893	0.0454448	4.0465	0.0389871	0.0389871	5.19886e-05	0.00190592	0.967556
ssa16	23092114	0.65365	0.468653	0.184997	0.0460432	4.0179	0.143027	0.143027	5.87184e-05	0.00209029	0.967556
ssa11	90085565	0.681086	0.518833	0.162253	0.0337224	4.81141	0.0670665	0.0670665	1.49867e-06	0.000116527	0.967556
ssa14	64852683	0.825486	0.645545	0.179941	0.0433043	4.15526	0.0698712	0.0698712	3.24915e-05	0.00133119	0.967556
ssa27	19418375	0.883575	0.737675	0.1459	0.0248642	5.86786	0.0367313	0.0367313	4.41444e-09	8.51757e-07	0.967555
ssa01q	23059449	0.441176	0.631825	-0.190649	0.0491054	-3.88245	0.0860525	0.0860525	0.000103409	0.00320011	0.967555
ssa15	3758388	0.571834	0.396179	0.175655	0.0409832	4.28604	0.0671836	0.0671836	1.81887e-05	0.000850427	0.967555
ssa20	50027443	0.61088	0.439017	0.171862	0.0389289	4.41478	0.0961733	0.0961733	1.01115e-05	0.000537171	0.967553
ssa13	7453570	0.262517	0.113217	0.1493	0.0267068	5.59034	0.0397325	0.0397325	2.26621e-08	3.48784e-06	0.967552
ssa25	15850432	0.826969	0.662401	0.164568	0.0349779	4.70492	0.0586701	0.0586701	2.53961e-06	0.000178573	0.967552
ssa01q	1800932	0.625771	0.772904	-0.147133	0.0255332	-5.76245	0.0381654	0.0381654	8.29038e-09	1.46785e-06	0.967552
ssa15	27155357	0.75289	0.573875	0.179015	0.0428043	4.18217	0.0841911	0.0841911	2.88744e-05	0.00121584	0.967551
ssa11	72825164	0.712804	0.538347	0.174457	0.0403354	4.32516	0.0443438	0.0443438	1.52419e-05	0.000740996	0.967551
ssa07	10937564	0.378969	0.21736	0.161609	0.0333753	4.84218	0.0787525	0.0787525	1.2842e-06	0.000102784	0.967551
ssa15	66366167	0.483815	0.619469	-0.135654	0.0193149	-7.02331	0.717104	0.717104	2.16675e-12	1.02919e-09	0.96755
ssa20	59407416	0.708634	0.544469	0.164165	0.0347603	4.72279	0.0574036	0.0574036	2.32635e-06	0.000166366	0.96755
ssa01q	11786257	0.562374	0.74469	-0.182316	0.044593	-4.08844	0.0428444	0.0428444	4.3429e-05	0.00166197	0.967549
ssa14	63516912	0.762505	0.618274	0.144231	0.0239615	6.01929	0.274635	0.274635	1.75182e-09	3.81216e-07	0.967549
ssa14	62130139	0.664597	0.482057	0.18254	0.0447147	4.08233	0.0721115	0.0721115	4.45872e-05	0.00169582	0.967549
ssa01q	84648614	0.723483	0.541106	0.182377	0.0446263	4.08676	0.0448813	0.0448813	4.37445e-05	0.00167119	0.967548
ssa12	49001614	0.730455	0.579453	0.151002	0.0276298	5.4652	0.0497953	0.0497953	4.62375e-08	6.39926e-06	0.967548
ssa19	77486780	0.265975	0.420327	-0.154352	0.0294447	-5.24211	0.0618698	0.0618698	1.58751e-07	1.81313e-05	0.967547
ssa05	59445981	0.859447	0.694226	0.165221	0.0353328	4.67614	0.0557654	0.0557654	2.92328e-06	0.000199995	0.967547
ssa06	84195957	0.659972	0.808152	-0.14818	0.0261011	-5.67715	0.0537053	0.0537053	1.36957e-08	2.26259e-06	0.967547
ssa01q	5261826	0.750396	0.590508	0.159887	0.0324439	4.92812	0.0474397	0.0474397	8.30256e-07	7.1897e-05	0.967545
ssa14	76378690	0.765986	0.602828	0.163158	0.0342157	4.7685	0.0366777	0.0366777	1.85601e-06	0.000138585	0.967544
ssa21	3294322	0.22003	0.0893511	0.130679	0.0166204	7.86256	0.0448446	0.0448446	3.76349e-15	3.31912e-12	0.967544
ssa25	49866790	0.679695	0.509021	0.170674	0.0382879	4.45766	0.0390664	0.0390664	8.28609e-06	0.000459068	0.967544
ssa09	113441912	0.720246	0.571033	0.149213	0.0266611	5.59665	0.0644994	0.0644994	2.18532e-08	3.38122e-06	0.967544
ssa15	5081318	0.633561	0.798646	-0.165085	0.0352601	-4.68192	0.04538	0.04538	2.84194e-06	0.000195541	0.967544
ssa14	71151354	0.823778	0.650742	0.173036	0.0395673	4.3732	0.0515687	0.0515687	1.2244e-05	0.000624277	0.967544
ssa19	47115865	0.682148	0.507454	0.174694	0.0404656	4.31709	0.087302	0.087302	1.581e-05	0.000762497	0.967544
ssa08-29	60173963	0.742962	0.585425	0.157538	0.0311713	5.05394	0.0396058	0.0396058	4.32785e-07	4.19481e-05	0.967544
ssa07	49317778	0.808476	0.628714	0.179762	0.0432112	4.16007	0.0439008	0.0439008	3.18153e-05	0.0013097	0.967543
ssa16	27275379	0.934095	0.694109	0.239985	0.07584	3.16436	0.0379635	0.0379635	0.00155422	0.022292	0.967543
ssa18	57589729	0.904503	0.749141	0.155362	0.0299927	5.17999	0.0426494	0.0426494	2.21894e-07	2.4007e-05	0.967543
ssa10	83215448	0.616906	0.426199	0.190707	0.0491412	3.88079	0.0725382	0.0725382	0.000104118	0.00321655	0.967542
ssa16	25113612	0.36994	0.192819	0.17712	0.0417807	4.23928	0.0386128	0.0386128	2.24235e-05	0.0010006	0.967542
ssa27	6284985	0.492912	0.786006	-0.293094	0.104679	-2.79995	0.0418254	0.0418254	0.00511112	0.0494624	0.967542
ssa08-29	51027129	0.67399	0.515124	0.158867	0.0318917	4.98144	0.0559717	0.0559717	6.31138e-07	5.73262e-05	0.967541
ssa11	42216926	0.770368	0.576555	0.193812	0.0508241	3.8134	0.0393671	0.0393671	0.00013707	0.00394557	0.967541
ssa02	43649253	0.75288	0.605188	0.147692	0.0258376	5.71615	0.0480964	0.0480964	1.08963e-08	1.85786e-06	0.967541
ssa09	72143600	0.665606	0.515909	0.149697	0.0269243	5.55994	0.0584681	0.0584681	2.6986e-08	4.04856e-06	0.967541
ssa06	54031816	0.911902	0.774082	0.137819	0.0204892	6.72643	0.0548344	0.0548344	1.73873e-11	6.59839e-09	0.967541
ssa12	71677557	0.769271	0.592584	0.176687	0.0415461	4.25278	0.0572762	0.0572762	2.11132e-05	0.000954891	0.967541
ssa10	118701049	0.807688	0.653434	0.154254	0.0293929	5.248	0.155518	0.155518	1.53762e-07	1.7653e-05	0.967541
ssa01q	83651487	0.803715	0.650228	0.153487	0.0289778	5.29672	0.0593327	0.0593327	1.17902e-07	1.41212e-05	0.96754
ssa15	39579379	0.84583	0.668123	0.177707	0.0420993	4.22114	0.0787905	0.0787905	2.43072e-05	0.00106478	0.967539
ssa11	91468860	0.75768	0.608049	0.149631	0.0268888	5.56482	0.0534426	0.0534426	2.62426e-08	3.95343e-06	0.967539
ssa05	42199878	0.830707	0.648188	0.182519	0.0447065	4.0826	0.0612894	0.0612894	4.45347e-05	0.00169427	0.967539
ssa09	95421699	0.955663	0.815633	0.14003	0.0216873	6.45677	0.0433926	0.0433926	1.06964e-10	3.28684e-08	0.967537
ssa09	45478751	0.894345	0.754812	0.139533	0.0214184	6.51466	0.054791	0.054791	7.28557e-11	2.34089e-08	0.967537
ssa26-28	48580344	0.780384	0.628977	0.151407	0.0278513	5.43626	0.0418703	0.0418703	5.44118e-08	7.34548e-06	0.967537
ssa16	19765491	0.832631	0.686745	0.145886	0.0248601	5.86827	0.0580518	0.0580518	4.40369e-09	8.50004e-07	0.967536
ssa24	28511011	0.666683	0.484337	0.182346	0.0446137	4.08722	0.0406003	0.0406003	4.36564e-05	0.00166863	0.967536
ssa27	27056682	0.733751	0.603101	0.13065	0.0166059	7.86773	0.216548	0.216548	3.61146e-15	3.19624e-12	0.967536
ssa18	69588197	0.752539	0.58777	0.164769	0.0350907	4.69551	0.287147	0.287147	2.65937e-06	0.000185363	0.967536
ssa24	11459235	0.716808	0.542628	0.174179	0.0401893	4.33398	0.0584357	0.0584357	1.46438e-05	0.000718142	0.967536
ssa11	27457775	0.921324	0.676271	0.245053	0.0785909	3.11809	0.047688	0.047688	0.0018203	0.0248265	0.967536
ssa22	13807888	0.78705	0.636248	0.150802	0.0275239	5.47896	0.0327065	0.0327065	4.27839e-08	5.99255e-06	0.967536
ssa14	98077904	0.56853	0.385297	0.183233	0.0450944	4.06331	0.0605707	0.0605707	4.83811e-05	0.00180459	0.967535
ssa09	118796421	0.533577	0.364736	0.16884	0.0372972	4.52689	0.0348589	0.0348589	5.9857e-06	0.000354696	0.967534
ssa26-28	30386589	0.871178	0.717084	0.154094	0.0293079	5.25777	0.0388183	0.0388183	1.45812e-07	1.68801e-05	0.967533
ssa19	61475683	0.558561	0.734263	-0.175702	0.0410149	-4.28385	0.0493895	0.0493895	1.83687e-05	0.000856977	0.967533
ssa14	28676226	0.666445	0.508293	0.158152	0.0315067	5.01964	0.061571	0.061571	5.17685e-07	4.86692e-05	0.967533
ssa20	19210095	0.689896	0.530003	0.159892	0.0324498	4.92737	0.0885002	0.0885002	8.33434e-07	7.21211e-05	0.967531
ssa02	30811141	0.909256	0.770007	0.139249	0.0212654	6.54815	0.0773937	0.0773937	5.82552e-11	1.9225e-08	0.96753
ssa16	66452456	0.716916	0.564919	0.151997	0.0281723	5.39525	0.0368494	0.0368494	6.84266e-08	8.9204e-06	0.96753
ssa20	9002391	0.81296	0.651433	0.161527	0.0333359	4.84543	0.0570164	0.0570164	1.26339e-06	0.000101411	0.967529
ssa15	3207287	0.73797	0.575579	0.162391	0.0338043	4.80386	0.0549957	0.0549957	1.55638e-06	0.000120153	0.967529
ssa09	140611908	0.490534	0.649014	-0.15848	0.0316852	-5.0017	0.0417781	0.0417781	5.68278e-07	5.25843e-05	0.967528
ssa02	48104682	0.494113	0.355243	0.13887	0.0210604	6.5939	0.0441032	0.0441032	4.28431e-11	1.46724e-08	0.967528
ssa13	8523139	0.842385	0.648858	0.193528	0.0506748	3.81901	0.100064	0.100064	0.000133989	0.00387984	0.967528
ssa14	52516798	0.356867	0.198934	0.157933	0.0313889	5.03148	0.038349	0.038349	4.86698e-07	4.62369e-05	0.967528
ssa14	25916755	0.628188	0.411132	0.217056	0.0634236	3.42232	0.0434732	0.0434732	0.000620885	0.011771	0.967527
ssa20	64232835	0.761949	0.599931	0.162018	0.0336026	4.82158	0.046567	0.046567	1.42428e-06	0.000111807	0.967526
ssa01-23	9570528	0.418717	0.224681	0.194036	0.050951	3.80828	0.041067	0.041067	0.000139935	0.00400632	0.967526
ssa25	39885160	0.841482	0.663341	0.178141	0.0423387	4.20751	0.0323783	0.0323783	2.58198e-05	0.00111549	0.967525
ssa21	11646111	0.803186	0.643407	0.159779	0.0323896	4.93301	0.0396477	0.0396477	8.09705e-07	7.042e-05	0.967525
ssa12	81921739	0.813518	0.629196	0.184322	0.0456881	4.03436	0.0520625	0.0520625	5.47521e-05	0.0019825	0.967525
ssa01q	10640447	0.484627	0.325196	0.159431	0.0322018	4.95102	0.0364237	0.0364237	7.3827e-07	6.52822e-05	0.967524
ssa10	29292228	0.416858	0.590676	-0.173818	0.0399971	-4.34577	0.0484637	0.0484637	1.38786e-05	0.000688623	0.967524
ssa04	37114453	0.524636	0.691324	-0.166688	0.0361341	-4.61305	0.0712979	0.0712979	3.96802e-06	0.000255623	0.967523
ssa03	57260302	0.725792	0.554719	0.171073	0.0385098	4.44231	0.0358668	0.0358668	8.8997e-06	0.000485741	0.967523
ssa15	57304419	0.822135	0.68458	0.137555	0.0203486	6.75992	0.836151	0.836151	1.38069e-11	5.37115e-09	0.967523
ssa20	55418071	0.400225	0.249809	0.150417	0.0273177	5.5062	0.0387636	0.0387636	3.66656e-08	5.25449e-06	0.967522
ssa09	134361958	0.503022	0.31987	0.183152	0.0450555	4.06504	0.0565327	0.0565327	4.80235e-05	0.00179447	0.967522
ssa12	35464491	0.819065	0.654361	0.164704	0.0350593	4.69787	0.049282	0.049282	2.62894e-06	0.000183632	0.967521
ssa25	39937679	0.534141	0.364911	0.16923	0.0375119	4.51137	0.10035	0.10035	6.44114e-06	0.000375853	0.967521
ssa20	23955583	0.8848	0.729917	0.154883	0.029738	5.20825	0.0556844	0.0556844	1.90633e-07	2.11374e-05	0.967521
ssa17	22239845	0.703625	0.515244	0.188381	0.0478888	3.93371	0.0424943	0.0424943	8.36434e-05	0.00273012	0.967521
ssa11	48865163	0.58095	0.385935	0.195014	0.0514832	3.78792	0.214263	0.214263	0.000151912	0.00425631	0.967521
ssa02	26396880	0.320257	0.485825	-0.165569	0.0355282	-4.6602	0.0427499	0.0427499	3.15896e-06	0.000212971	0.967521
ssa02	42125909	0.594117	0.428551	0.165566	0.0355271	4.66027	0.0545445	0.0545445	3.15787e-06	0.000212915	0.967519
ssa16	39299123	0.851586	0.709722	0.141865	0.0226845	6.25381	0.423913	0.423913	4.00551e-10	1.04983e-07	0.967519
ssa14	42895206	0.603858	0.412388	0.19147	0.0495635	3.86313	0.0560963	0.0560963	0.000111944	0.00339524	0.967519
ssa18	26041033	0.603933	0.401838	0.202095	0.0553213	3.65312	0.0736458	0.0736458	0.000259076	0.0062915	0.967517
ssa16	18382219	0.860656	0.70291	0.157746	0.0312903	5.04137	0.0657747	0.0657747	4.62201e-07	4.42942e-05	0.967517
ssa12	32170757	0.595463	0.42677	0.168693	0.0372221	4.53206	0.0708696	0.0708696	5.84103e-06	0.00034787	0.967517
ssa13	88755077	0.657705	0.457807	0.199899	0.0541314	3.69284	0.0507043	0.0507043	0.000221762	0.00561612	0.967516
ssa08-29	5247720	0.825125	0.678006	0.14712	0.0255325	5.76206	0.0555439	0.0555439	8.30951e-09	1.47063e-06	0.967516
ssa20	24616617	0.729563	0.568839	0.160724	0.0329039	4.88463	0.0407438	0.0407438	1.03623e-06	8.62154e-05	0.967516
ssa03	14499018	0.926893	0.765211	0.161682	0.0334238	4.83734	0.0367633	0.0367633	1.31585e-06	0.000104834	0.967515
ssa10	36378833	0.882538	0.729365	0.153172	0.0288126	5.31617	0.0402884	0.0402884	1.05976e-07	1.29071e-05	0.967515
ssa11	68002601	0.748611	0.561801	0.18681	0.0470401	3.9713	0.0395449	0.0395449	7.14826e-05	0.00242622	0.967514
ssa17	2482185	0.51078	0.683482	-0.172702	0.0393954	-4.38381	0.0442977	0.0442977	1.1662e-05	0.000601007	0.967514
ssa27	27106064	0.697013	0.546972	0.150041	0.0271162	5.53327	0.0356338	0.0356338	3.14313e-08	4.60933e-06	0.967513
ssa06	72983830	0.825199	0.643147	0.182052	0.0444621	4.09455	0.0348941	0.0348941	4.22994e-05	0.00162894	0.967513
ssa09	42012879	0.625199	0.460296	0.164902	0.0351691	4.68884	0.0360082	0.0360082	2.74758e-06	0.0001903	0.967513
ssa06	24649707	0.870183	0.720479	0.149705	0.0269338	5.55824	0.0462028	0.0462028	2.7251e-08	4.08267e-06	0.967513
ssa14	89313643	0.689828	0.535295	0.154533	0.0295502	5.22949	0.0446608	0.0446608	1.69974e-07	1.92022e-05	0.967512
ssa06	51054662	0.837524	0.687466	0.150058	0.0271256	5.53197	0.0385076	0.0385076	3.1666e-08	4.6384e-06	0.967511
ssa20	52234919	0.602842	0.765218	-0.162376	0.0338009	-4.8039	0.0508907	0.0508907	1.55602e-06	0.000120129	0.967511
ssa20	3321229	0.6546	0.479727	0.174873	0.040573	4.31009	0.0587476	0.0587476	1.63186e-05	0.000781596	0.96751
ssa09	78762143	0.633789	0.489559	0.14423	0.0239679	6.01765	0.108238	0.108238	1.76969e-09	3.84587e-07	0.96751
ssa26-28	46946732	0.883747	0.741583	0.142164	0.0228482	6.2221	0.0429596	0.0429596	4.90536e-10	1.25311e-07	0.96751
ssa17	54662207	0.589152	0.394183	0.194969	0.051463	3.78853	0.0386274	0.0386274	0.000151543	0.0042488	0.967509
ssa22	16510627	0.686093	0.528835	0.157258	0.0310277	5.06831	0.0416756	0.0416756	4.01363e-07	3.93996e-05	0.967509
ssa24	9961777	0.371932	0.209037	0.162895	0.0340825	4.77943	0.0344763	0.0344763	1.75791e-06	0.000132626	0.967508
ssa07	39623778	0.648399	0.481728	0.166671	0.0361286	4.61326	0.0510632	0.0510632	3.964e-06	0.0002554	0.967508
ssa20	56342697	0.728518	0.572814	0.155704	0.0301858	5.15818	0.0607562	0.0607562	2.49356e-07	2.64811e-05	0.967508
ssa10	106916266	0.179612	0.339991	-0.160379	0.0327195	-4.90164	0.100374	0.100374	9.50384e-07	8.03019e-05	0.967508
ssa04	21044913	0.571542	0.417631	0.153911	0.0292143	5.26834	0.0844649	0.0844649	1.37663e-07	1.60862e-05	0.967507
ssa13	42538170	0.902271	0.754293	0.147978	0.0259993	5.69162	0.0582883	0.0582883	1.25838e-08	2.10368e-06	0.967507
ssa11	77655135	0.590393	0.393478	0.196915	0.0525184	3.74945	0.0491237	0.0491237	0.000177223	0.0047668	0.967507
ssa12	61333451	0.471329	0.300454	0.170876	0.0384077	4.449	0.0630553	0.0630553	8.62698e-06	0.000473972	0.967507
ssa03	22166303	0.39375	0.178335	0.215415	0.0625436	3.44423	0.149562	0.149562	0.00057269	0.0111162	0.967507
ssa25	9860969	0.899977	0.760257	0.13972	0.0215246	6.49119	0.0509958	0.0509958	8.5162e-11	2.68995e-08	0.967506
ssa11	19961145	0.694199	0.525965	0.168235	0.0369769	4.54973	0.0909507	0.0909507	5.37158e-06	0.000325422	0.967506
ssa17	46035327	0.492144	0.325531	0.166613	0.0360979	4.61558	0.0386359	0.0386359	3.91999e-06	0.000253129	0.967505
ssa16	44337419	0.729948	0.556153	0.173795	0.0399904	4.34593	0.0686747	0.0686747	1.38686e-05	0.000688244	0.967505
ssa07	55343925	0.724918	0.540922	0.183996	0.0455184	4.04224	0.0601225	0.0601225	5.29432e-05	0.00193228	0.967505
ssa06	53513393	0.71232	0.516413	0.195907	0.0519729	3.76941	0.0600988	0.0600988	0.000163635	0.00449511	0.967505
ssa14	66950203	0.77643	0.624993	0.151436	0.027874	5.4329	0.066899	0.066899	5.54462e-08	7.46458e-06	0.967505
ssa01-23	11596919	0.48262	0.331799	0.150821	0.0275406	5.47632	0.0447579	0.0447579	4.34253e-08	6.06822e-06	0.967504
ssa26-28	38680888	0.688652	0.505304	0.183349	0.0451679	4.05927	0.0385262	0.0385262	4.92262e-05	0.00182858	0.967504
ssa16	39756689	0.81262	0.631701	0.180919	0.0438511	4.12575	0.0343017	0.0343017	3.69526e-05	0.00146894	0.967504
ssa09	136665939	0.794062	0.633281	0.160781	0.0329381	4.8813	0.0405678	0.0405678	1.0539e-06	8.742e-05	0.967503
ssa19	4283815	0.668995	0.500045	0.16895	0.0373649	4.52161	0.0630094	0.0630094	6.13716e-06	0.000361756	0.967503
ssa18	25473536	0.9416	0.788735	0.152864	0.0286481	5.33593	0.0470615	0.0470615	9.50544e-08	1.17731e-05	0.967503
ssa19	27635427	0.87428	0.724581	0.149699	0.0269326	5.55827	0.0531711	0.0531711	2.72469e-08	4.08218e-06	0.967503
ssa27	41182035	0.786713	0.625587	0.161126	0.0331255	4.86411	0.0328026	0.0328026	1.14972e-06	9.39033e-05	0.967502
ssa16	7824334	0.629082	0.471931	0.157151	0.0309713	5.07408	0.045896	0.045896	3.8938e-07	3.84132e-05	0.967502
ssa09	71972560	0.729459	0.537672	0.191786	0.0497413	3.85568	0.0449911	0.0449911	0.000115409	0.0034738	0.967501
ssa06	22821447	0.813255	0.668137	0.145118	0.0244505	5.93517	0.0942633	0.0942633	2.93538e-09	5.97543e-07	0.967501
ssa04	43484948	0.626169	0.44939	0.176779	0.0416083	4.24864	0.0426504	0.0426504	2.15077e-05	0.000968779	0.967501
ssa18	60884993	0.635039	0.802388	-0.16735	0.0364985	-4.58511	0.0495877	0.0495877	4.53744e-06	0.000284459	0.967501
ssa15	87908330	0.648813	0.478878	0.169935	0.0378999	4.48379	0.0484143	0.0484143	7.33276e-06	0.000416823	0.967501
ssa17	53652772	0.885881	0.741907	0.143974	0.0238306	6.04154	0.0376928	0.0376928	1.52647e-09	3.38117e-07	0.9675
ssa01q	28965919	0.778281	0.624553	0.153728	0.0291168	5.2797	0.0988983	0.0988983	1.29395e-07	1.52721e-05	0.9675
ssa06	47237250	0.809901	0.61174	0.198161	0.0531965	3.72507	0.0479103	0.0479103	0.000195264	0.00511744	0.967499
ssa18	57204555	0.58765	0.415731	0.171919	0.0389755	4.41096	0.0427535	0.0427535	1.02913e-05	0.000544729	0.967499
ssa16	42683201	0.574028	0.398332	0.175696	0.0410223	4.28294	0.0582455	0.0582455	1.84442e-05	0.000859739	0.967499
ssa27	35756554	0.688344	0.519105	0.16924	0.0375237	4.51021	0.157909	0.157909	6.47633e-06	0.000377492	0.967498
ssa22	17262582	0.665196	0.48779	0.177405	0.041949	4.22907	0.0412746	0.0412746	2.34656e-05	0.00103615	0.967498
ssa25	41001016	0.478023	0.649634	-0.171611	0.038809	-4.42194	0.0757217	0.0757217	9.78194e-06	0.000523369	0.967497
ssa04	38306813	0.637733	0.477526	0.160208	0.0326292	4.90996	0.0425861	0.0425861	9.10965e-07	7.75694e-05	0.967497
ssa01-23	38089708	0.373007	0.518733	-0.145726	0.0247808	-5.88059	0.0326615	0.0326615	4.08797e-09	7.96915e-07	0.967496
ssa12	57025662	0.734717	0.552771	0.181946	0.0444103	4.09693	0.0523298	0.0523298	4.18658e-05	0.00161625	0.967496
ssa27	41343594	0.663237	0.50386	0.159377	0.0321794	4.95278	0.0432993	0.0432993	7.31608e-07	6.47922e-05	0.967496
ssa09	39498913	0.659689	0.498316	0.161373	0.033261	4.85172	0.0927387	0.0927387	1.22397e-06	9.88332e-05	0.967496
ssa05	58829204	0.824485	0.65606	0.168425	0.0370826	4.54187	0.0694284	0.0694284	5.57571e-06	0.000335243	0.967495
ssa01q	112746503	0.500939	0.668943	-0.168004	0.0368548	-4.55854	0.048221	0.048221	5.15101e-06	0.000314691	0.967495
ssa22	27776231	0.846144	0.580967	0.265177	0.089533	2.96178	0.0441801	0.0441801	0.00305865	0.0352142	0.967495
ssa01-23	77495617	0.417037	0.577235	-0.160198	0.0326245	-4.91035	0.0460575	0.0460575	9.09117e-07	7.74421e-05	0.967494
ssa09	59421408	0.817812	0.650312	0.1675	0.0365822	4.57874	0.0418675	0.0418675	4.67783e-06	0.000291486	0.967494
ssa01q	1891317	0.854419	0.659789	0.194629	0.051285	3.79506	0.0557373	0.0557373	0.000147611	0.00416759	0.967493
ssa12	31593099	0.693946	0.524417	0.169528	0.0376814	4.49899	0.0499532	0.0499532	6.82765e-06	0.000393843	0.967493
ssa13	33263348	0.315311	0.154414	0.160897	0.0330035	4.87514	0.0620659	0.0620659	1.08729e-06	8.96965e-05	0.967493
ssa07	43213202	0.541939	0.721964	-0.180025	0.0433701	-4.15089	0.046708	0.046708	3.31187e-05	0.00135084	0.967492
ssa15	44588883	0.392969	0.561649	-0.16868	0.0372221	-4.53171	0.0364046	0.0364046	5.85069e-06	0.00034832	0.967491
ssa10	81091900	0.920381	0.770233	0.150148	0.0271784	5.52452	0.0904301	0.0904301	3.30379e-08	4.80881e-06	0.967491
ssa10	71874838	0.724246	0.555397	0.168848	0.0373136	4.52512	0.0361341	0.0361341	6.03621e-06	0.000357055	0.96749
ssa04	74866683	0.763419	0.551091	0.212328	0.0608785	3.48773	0.0618634	0.0618634	0.000487135	0.00990765	0.96749
ssa15	89958346	0.319506	0.168204	0.151302	0.0278044	5.44167	0.0524789	0.0524789	5.27825e-08	7.15845e-06	0.96749
ssa13	44702952	0.725093	0.565721	0.159371	0.0321776	4.95287	0.0923942	0.0923942	7.31281e-07	6.47678e-05	0.96749
ssa16	10990447	0.70263	0.552496	0.150134	0.0271711	5.52549	0.0424543	0.0424543	3.2856e-08	4.78624e-06	0.967489
ssa17	61006930	0.802625	0.615188	0.187437	0.0473886	3.95532	0.041408	0.041408	7.64328e-05	0.00255188	0.967489
ssa20	55418066	0.400225	0.249809	0.150417	0.0273246	5.50481	0.0456477	0.0456477	3.69561e-08	5.28978e-06	0.967489
ssa15	24606625	0.693588	0.518097	0.175491	0.0409142	4.28923	0.0433217	0.0433217	1.79292e-05	0.000841069	0.967488
ssa25	45840489	0.51897	0.66896	-0.149991	0.0270938	-5.53598	0.079268	0.079268	3.095e-08	4.549e-06	0.967488
ssa21	13065032	0.750578	0.584006	0.166572	0.0360805	4.61667	0.0432063	0.0432063	3.89943e-06	0.000252076	0.967488
ssa27	42208778	0.400485	0.23215	0.168335	0.0370361	4.54515	0.28121	0.28121	5.48949e-06	0.000331128	0.967488
ssa14	77631101	0.681218	0.51129	0.169928	0.0378995	4.48364	0.0799895	0.0799895	7.33802e-06	0.000417054	0.967487
ssa25	20122511	0.723082	0.57246	0.150622	0.0274363	5.48987	0.0399102	0.0399102	4.02227e-08	5.68304e-06	0.967486
ssa01-23	38863187	0.231634	0.091679	0.139954	0.0216548	6.46296	0.0391923	0.0391923	1.02672e-10	3.16974e-08	0.967486
ssa15	20479580	0.516405	0.230821	0.285584	0.100633	2.83788	0.0359726	0.0359726	0.00454141	0.045768	0.967484
ssa12	91828238	0.438742	0.264944	0.173798	0.0399978	4.34518	0.0307378	0.0307378	1.39162e-05	0.000690059	0.967484
ssa01q	113560229	0.766772	0.590218	0.176554	0.0414921	4.25513	0.221464	0.221464	2.08926e-05	0.000947166	0.967484
ssa17	11831277	0.641512	0.482273	0.159239	0.0321072	4.95959	0.0409871	0.0409871	7.06432e-07	6.29302e-05	0.967483
ssa05	11013599	0.757917	0.581699	0.176218	0.0413103	4.26572	0.0357686	0.0357686	1.9926e-05	0.000912944	0.967482
ssa15	81014125	0.572297	0.407899	0.164398	0.0349037	4.71004	0.0412722	0.0412722	2.47671e-06	0.000174995	0.967482
ssa03	61545738	0.724773	0.565366	0.159407	0.0321987	4.95072	0.0333534	0.0333534	7.3938e-07	6.53629e-05	0.967482
ssa05	14184080	0.77026	0.586819	0.183442	0.0452256	4.05615	0.0659418	0.0659418	4.98891e-05	0.00184746	0.967482
ssa21	47299911	0.547919	0.381765	0.166154	0.0358558	4.63394	0.0709388	0.0709388	3.58768e-06	0.000235796	0.967481
ssa02	86305265	0.915064	0.739239	0.175825	0.0410978	4.27821	0.0524561	0.0524561	1.88399e-05	0.000873988	0.967481
ssa22	58756168	0.460812	0.256788	0.204024	0.0563817	3.61862	0.0339797	0.0339797	0.000296179	0.00693455	0.967481
ssa18	73921753	0.715385	0.564291	0.151094	0.0276932	5.45598	0.0358696	0.0358696	4.87028e-08	6.68574e-06	0.96748
ssa01-23	73634593	0.555509	0.390267	0.165242	0.0353618	4.67289	0.0390378	0.0390378	2.96987e-06	0.000202563	0.96748
ssa03	8183977	0.40106	0.24858	0.152481	0.0284452	5.36051	0.0370894	0.0370894	8.29872e-08	1.04964e-05	0.96748
ssa10	90762432	0.789498	0.60446	0.185038	0.0460915	4.01458	0.0602689	0.0602689	5.95529e-05	0.00211266	0.96748
ssa15	54975171	0.594025	0.408642	0.185384	0.0462791	4.00578	0.131891	0.131891	6.18139e-05	0.00217302	0.967479
ssa05	71649600	0.185801	0.0547662	0.131035	0.0168214	7.78978	0.105841	0.105841	6.71238e-15	5.62069e-12	0.967479
ssa01q	32604660	0.64727	0.473332	0.173939	0.0400757	4.34025	0.0543791	0.0543791	1.42321e-05	0.000702349	0.967479
ssa01q	29374141	0.59542	0.425461	0.169959	0.0379186	4.4822	0.0625721	0.0625721	7.3877e-06	0.000419263	0.967479
ssa10	34901299	0.561867	0.352246	0.20962	0.0594159	3.52802	0.0413845	0.0413845	0.000418681	0.00889261	0.967479
ssa25	17256796	0.693785	0.50308	0.190705	0.0491637	3.87898	0.0331448	0.0331448	0.000104894	0.00323421	0.967479
ssa01-23	84785694	0.812618	0.648718	0.1639	0.0346351	4.7322	0.120342	0.120342	2.22103e-06	0.000160232	0.967477
ssa05	91028659	0.495628	0.324547	0.17108	0.0385271	4.44051	0.0409033	0.0409033	8.9744e-06	0.000488953	0.967477
ssa10	98842881	0.85703	0.694753	0.162277	0.0337557	4.8074	0.0409697	0.0409697	1.52908e-06	0.00011843	0.967477
ssa03	20399123	0.627567	0.442972	0.184594	0.0458522	4.02585	0.0880475	0.0880475	5.67697e-05	0.00203771	0.967476
ssa26-28	45889985	0.212331	0.348689	-0.136358	0.0197068	-6.91931	0.0386033	0.0386033	4.53855e-12	1.98989e-09	0.967476
ssa13	86303655	0.530995	0.366819	0.164177	0.0347857	4.71966	0.0437209	0.0437209	2.36238e-06	0.00016845	0.967475
ssa21	18386577	0.75442	0.586813	0.167608	0.0366456	4.57375	0.0850192	0.0850192	4.79065e-06	0.000297108	0.967475
ssa10	88398377	0.763141	0.585068	0.178074	0.0423186	4.20793	0.0489598	0.0489598	2.5772e-05	0.00111393	0.967474
ssa04	13703687	0.240226	0.40734	-0.167114	0.0363783	-4.59379	0.116381	0.116381	4.35271e-06	0.000275236	0.967473
ssa08-29	60173956	0.742962	0.585425	0.157538	0.0311876	5.0513	0.0470012	0.0470012	4.38821e-07	4.24355e-05	0.967473
ssa21	15542302	0.769594	0.594821	0.174773	0.04053	4.3122	0.069097	0.069097	1.6164e-05	0.000775737	0.967473
ssa25	9141821	0.780983	0.618697	0.162286	0.0337618	4.80681	0.0346443	0.0346443	1.53359e-06	0.000118708	0.967472
ssa03	82728894	0.593535	0.40873	0.184806	0.0459682	4.02029	0.0436845	0.0436845	5.8126e-05	0.0020742	0.967472
ssa03	23334493	0.748847	0.591363	0.157484	0.0311588	5.05424	0.0340757	0.0340757	4.3211e-07	4.18937e-05	0.967472
ssa02	57667145	0.924978	0.772419	0.15256	0.0284898	5.35489	0.047125	0.047125	8.56065e-08	1.07763e-05	0.967472
ssa03	50924775	0.764715	0.592453	0.172262	0.0391692	4.39789	0.0647045	0.0647045	1.09308e-05	0.000571279	0.967471
ssa18	26540448	0.633899	0.490957	0.142942	0.0232766	6.14102	0.0381587	0.0381587	8.19914e-10	1.96374e-07	0.967471
ssa17	11736623	0.738613	0.55487	0.183743	0.0453928	4.04785	0.0462011	0.0462011	5.16896e-05	0.00189769	0.967471
ssa26-28	40763228	0.827392	0.684889	0.142502	0.0230384	6.18543	0.346767	0.346767	6.19324e-10	1.5366e-07	0.967471
ssa05	29628638	0.701598	0.536512	0.165086	0.0352798	4.67932	0.0564663	0.0564663	2.87826e-06	0.000197495	0.967469
ssa17	12299286	0.797916	0.636888	0.161028	0.0330805	4.86777	0.052778	0.052778	1.12865e-06	9.24819e-05	0.967469
ssa17	57521171	0.751898	0.596957	0.154941	0.0297809	5.20269	0.109206	0.109206	1.96425e-07	2.16744e-05	0.967469
ssa11	7125501	0.856391	0.688591	0.1678	0.0367513	4.56582	0.0392211	0.0392211	4.97546e-06	0.00030617	0.967469
ssa11	26223283	0.747761	0.575987	0.171775	0.0389059	4.41514	0.0897449	0.0897449	1.00946e-05	0.000536484	0.967469
ssa19	76552342	0.906394	0.755955	0.150439	0.0273408	5.50236	0.0525841	0.0525841	3.7474e-08	5.35244e-06	0.967468
ssa06	18687001	0.294167	0.494827	-0.200659	0.0545631	-3.67756	0.0716183	0.0716183	0.000235474	0.00586734	0.967468
ssa15	75210625	0.772735	0.603441	0.169294	0.0375614	4.50713	0.0416924	0.0416924	6.57111e-06	0.000381963	0.967468
ssa21	43560388	0.803764	0.62272	0.181044	0.0439309	4.12112	0.0423266	0.0423266	3.77037e-05	0.00149174	0.967468
ssa09	9317046	0.851127	0.700097	0.151029	0.0276612	5.45996	0.0802634	0.0802634	4.76231e-08	6.55982e-06	0.967466
ssa16	23037572	0.727733	0.553211	0.174522	0.0403962	4.32027	0.0408493	0.0408493	1.55837e-05	0.000753964	0.967466
ssa10	10798869	0.720687	0.550299	0.170388	0.0381552	4.46566	0.12369	0.12369	7.98223e-06	0.000445717	0.967466
ssa03	73656323	0.765576	0.578763	0.186813	0.0470588	3.96979	0.0695805	0.0695805	7.1937e-05	0.00243792	0.967466
ssa04	67234307	0.819152	0.654639	0.164513	0.0349709	4.7043	0.0536258	0.0536258	2.54737e-06	0.000179007	0.967465
ssa15	93685949	0.0734318	0.216856	-0.143424	0.0235391	-6.09303	0.0797253	0.0797253	1.10796e-09	2.55448e-07	0.967465
ssa26-28	35240502	0.447888	0.281331	0.166557	0.0360787	4.61649	0.0591855	0.0591855	3.90291e-06	0.000252259	0.967465
ssa03	56351192	0.193061	0.33677	-0.143709	0.0236935	-6.06533	0.036322	0.036322	1.31679e-09	2.97114e-07	0.967464
ssa11	61136412	0.465853	0.282139	0.183714	0.0453793	4.0484	0.0524333	0.0524333	5.15682e-05	0.00189433	0.967463
ssa20	20761705	0.887155	0.745511	0.141644	0.0225746	6.27451	0.0470432	0.0470432	3.50733e-10	9.34498e-08	0.967463
ssa03	14550010	0.459781	0.299006	0.160775	0.0329451	4.88009	0.0310855	0.0310855	1.06036e-06	8.78491e-05	0.967463
ssa20	88493672	0.886516	0.710823	0.175693	0.0410317	4.28188	0.0397545	0.0397545	1.85324e-05	0.000862932	0.967462
ssa01-23	53733072	0.822032	0.673726	0.148306	0.026186	5.66357	0.0461179	0.0461179	1.48256e-08	2.42228e-06	0.967462
ssa09	33486561	0.828762	0.679163	0.149599	0.0268866	5.56405	0.121079	0.121079	2.63581e-08	3.9682e-06	0.967462
ssa01q	77187418	0.881504	0.732213	0.149292	0.0267203	5.58721	0.0446822	0.0446822	2.30746e-08	3.54143e-06	0.967462
ssa09	42797738	0.894282	0.743426	0.150856	0.0275683	5.47208	0.039962	0.039962	4.44773e-08	6.19175e-06	0.967462
ssa18	73921737	0.715385	0.564291	0.151094	0.0276972	5.45519	0.0337683	0.0337683	4.89199e-08	6.71062e-06	0.967461
ssa16	80256525	0.702529	0.534057	0.168472	0.0371178	4.53884	0.0453048	0.0453048	5.65639e-06	0.000339114	0.967461
ssa09	115324855	0.872606	0.728379	0.144227	0.023975	6.01573	0.0406447	0.0406447	1.79079e-09	3.88606e-07	0.967461
ssa01q	26377516	0.942319	0.802703	0.139616	0.0214754	6.50121	0.0954213	0.0954213	7.96767e-11	2.53541e-08	0.967461
ssa17	53433387	0.787593	0.600544	0.187049	0.0471881	3.9639	0.0406527	0.0406527	7.37362e-05	0.00248373	0.967461
ssa15	60000990	0.780524	0.620608	0.159917	0.0324803	4.9235	0.0823444	0.0823444	8.50114e-07	7.33081e-05	0.96746
ssa03	13525761	0.713317	0.862986	-0.149669	0.0269253	-5.55867	0.0365368	0.0365368	2.71835e-08	4.07402e-06	0.967459
ssa09	4961192	0.670206	0.474265	0.19594	0.0520088	3.76745	0.0419202	0.0419202	0.000164924	0.00452103	0.967459
ssa03	31567941	0.492391	0.643007	-0.150615	0.0274383	-5.48923	0.0499166	0.0499166	4.03695e-08	5.70093e-06	0.967459
ssa13	67629969	0.831418	0.674889	0.156529	0.030644	5.10797	0.0931162	0.0931162	3.25641e-07	3.30922e-05	0.967459
ssa11	79600889	0.941706	0.804502	0.137204	0.0201681	6.803	0.0769482	0.0769482	1.02461e-11	4.11898e-09	0.967458
ssa03	99658584	0.750907	0.575129	0.175778	0.0410795	4.27898	0.0325957	0.0325957	1.87749e-05	0.00087161	0.967458
ssa10	96103415	0.391211	0.218468	0.172743	0.0394338	4.38057	0.0416481	0.0416481	1.18369e-05	0.000607979	0.967458
ssa09	39339706	0.541857	0.383434	0.158423	0.0316711	5.00213	0.191428	0.191428	5.67004e-07	5.24824e-05	0.967458
ssa13	74862402	0.704937	0.540714	0.164223	0.0348155	4.71695	0.0613648	0.0613648	2.39402e-06	0.000170268	0.967457
ssa09	93891141	0.792611	0.619857	0.172754	0.0394404	4.38014	0.0635417	0.0635417	1.18602e-05	0.000608935	0.967457
ssa26-28	64508298	0.823581	0.662668	0.160913	0.0330214	4.87301	0.0374969	0.0374969	1.09912e-06	9.04957e-05	0.967457
ssa07	27594758	0.650584	0.488003	0.16258	0.033925	4.79234	0.135314	0.135314	1.64849e-06	0.000125926	0.967457
ssa19	26182802	0.723255	0.569237	0.154018	0.0292835	5.25955	0.0414446	0.0414446	1.44409e-07	1.67441e-05	0.967456
ssa17	32872680	0.594022	0.417777	0.176245	0.0413329	4.26404	0.0388615	0.0388615	2.00766e-05	0.000918284	0.967456
ssa12	50223787	0.660334	0.487531	0.172803	0.039467	4.37841	0.054033	0.054033	1.19547e-05	0.000612662	0.967456
ssa11	19916368	0.458333	0.277006	0.181327	0.0440879	4.11285	0.0425165	0.0425165	3.90812e-05	0.00153334	0.967456
ssa10	79297330	0.745587	0.593781	0.151806	0.0280848	5.40529	0.0425732	0.0425732	6.47038e-08	8.50833e-06	0.967455
ssa12	7750908	0.738217	0.88667	-0.148453	0.0262669	-5.6517	0.0779005	0.0779005	1.58869e-08	2.57171e-06	0.967454
ssa03	41632715	0.879317	0.730349	0.148968	0.0265464	5.61162	0.0742049	0.0742049	2.00443e-08	3.1392e-06	0.967454
ssa02	49164144	0.768611	0.590638	0.177973	0.042271	4.2103	0.0433551	0.0433551	2.55036e-05	0.00110499	0.967453
ssa03	47125531	0.614372	0.797325	-0.182954	0.0449711	-4.06825	0.0393431	0.0393431	4.73671e-05	0.00177584	0.967452
ssa13	99064104	0.730987	0.558366	0.172621	0.0393695	4.38464	0.0297985	0.0297985	1.1618e-05	0.000599212	0.967452
ssa25	18227910	0.750148	0.584436	0.165711	0.0356238	4.6517	0.0875994	0.0875994	3.29213e-06	0.00022013	0.967451
ssa02	83935882	0.607492	0.441987	0.165506	0.0355125	4.66049	0.146348	0.146348	3.15452e-06	0.000212722	0.967451
ssa27	11428274	0.802294	0.633996	0.168298	0.0370262	4.54537	0.0603381	0.0603381	5.48385e-06	0.000330866	0.967451
ssa09	64909210	0.831956	0.684659	0.147297	0.0256411	5.74456	0.04135	0.04135	9.21593e-09	1.60879e-06	0.967451
ssa13	8533082	0.528378	0.378948	0.14943	0.0267974	5.57628	0.0338038	0.0338038	2.45716e-08	3.73764e-06	0.96745
ssa04	85430526	0.79738	0.638709	0.158672	0.0318078	4.98846	0.0343266	0.0343266	6.08621e-07	5.56305e-05	0.96745
ssa13	52495156	0.821926	0.657451	0.164476	0.0349546	4.70541	0.0529632	0.0529632	2.53359e-06	0.00017822	0.967449
ssa25	48607552	0.848794	0.679731	0.169063	0.0374417	4.51538	0.0642941	0.0642941	6.32046e-06	0.000370303	0.967449
ssa10	19291515	0.830307	0.660931	0.169377	0.0376116	4.5033	0.0662815	0.0662815	6.69051e-06	0.000387514	0.967449
ssa01q	29626502	0.372951	0.209586	0.163366	0.0343531	4.75548	0.0628395	0.0628395	1.97971e-06	0.000146048	0.967448
ssa07	56212399	0.810467	0.667335	0.143133	0.0233841	6.12093	0.0437447	0.0437447	9.30325e-10	2.19288e-07	0.967446
ssa01q	12778893	0.676513	0.466117	0.210396	0.0598508	3.51534	0.12402	0.12402	0.000439193	0.00920213	0.967446
ssa18	71446763	0.693866	0.511106	0.18276	0.0448683	4.07326	0.0551657	0.0551657	4.63602e-05	0.00174688	0.967446
ssa10	17808129	0.203444	0.343555	-0.140111	0.0217464	-6.44298	0.0439224	0.0439224	1.1715e-10	3.56098e-08	0.967445
ssa17	80182357	0.820603	0.662799	0.157804	0.0313383	5.03549	0.0379122	0.0379122	4.76633e-07	4.54393e-05	0.967445
ssa05	88317533	0.762528	0.599208	0.16332	0.0343289	4.75751	0.0744762	0.0744762	1.95999e-06	0.000144864	0.967445
ssa12	77014561	0.621999	0.460898	0.161101	0.033126	4.86328	0.0405875	0.0405875	1.15459e-06	9.4228e-05	0.967445
ssa08-29	45801644	0.854032	0.714161	0.139871	0.0216162	6.47066	0.0333199	0.0333199	9.75738e-11	3.03213e-08	0.967444
ssa19	21729471	0.292931	0.481299	-0.188368	0.0479091	-3.93178	0.0708927	0.0708927	8.43205e-05	0.00274669	0.967444
ssa10	121280695	0.727165	0.567282	0.159883	0.0324658	4.92464	0.0578118	0.0578118	8.45172e-07	7.29603e-05	0.967443
ssa10	34869550	0.694152	0.52504	0.169113	0.0374701	4.51327	0.176471	0.176471	6.38349e-06	0.000373218	0.967443
ssa05	34720452	0.853963	0.712722	0.141242	0.0223596	6.31683	0.041885	0.041885	2.66979e-10	7.35187e-08	0.967443
ssa14	14468269	0.334094	0.491917	-0.157823	0.0313497	-5.03429	0.1443	0.1443	4.79628e-07	4.568e-05	0.967442
ssa01-23	41622153	0.431431	0.281538	0.149893	0.0270501	5.5413	0.0345339	0.0345339	3.00236e-08	4.4331e-06	0.967442
ssa04	68164172	0.0815616	0.221605	-0.140044	0.0217103	-6.45058	0.0839551	0.0839551	1.11424e-10	3.40774e-08	0.967442
ssa01q	1242890	0.825449	0.655429	0.17002	0.0379627	4.47862	0.0404621	0.0404621	7.51271e-06	0.000424882	0.967441
ssa19	29569058	0.700636	0.544568	0.156068	0.0303983	5.13411	0.0330029	0.0330029	2.83477e-07	2.94768e-05	0.967441
ssa01-23	66805437	0.491365	0.306435	0.18493	0.0460465	4.01616	0.163154	0.163154	5.91533e-05	0.00210191	0.967441
ssa18	68100213	0.605901	0.440646	0.165255	0.0353793	4.67095	0.0537098	0.0537098	2.99809e-06	0.000204111	0.96744
ssa08-29	64174004	0.788612	0.615109	0.173504	0.0398518	4.35373	0.0720265	0.0720265	1.33841e-05	0.00066936	0.96744
ssa10	114153060	0.618177	0.770626	-0.152449	0.0284364	-5.36105	0.0415305	0.0415305	8.27391e-08	1.04697e-05	0.96744
ssa16	67012105	0.532505	0.353974	0.178531	0.0425775	4.19308	0.0458612	0.0458612	2.75193e-05	0.00117185	0.967439
ssa10	118126410	0.366133	0.205811	0.160322	0.0327052	4.90203	0.120573	0.120573	9.48497e-07	8.01773e-05	0.967439
ssa19	24615830	0.753054	0.594597	0.158457	0.0316939	4.99959	0.038223	0.038223	5.74527e-07	5.30554e-05	0.967438
ssa16	21245732	0.760799	0.568054	0.192746	0.0502848	3.83308	0.0638129	0.0638129	0.000126548	0.00371957	0.967438
ssa10	83342551	0.491952	0.270927	0.221025	0.0656176	3.36838	0.047924	0.047924	0.000756121	0.0135227	0.967438
ssa05	37647207	0.331458	0.497688	-0.166231	0.0359092	-4.6292	0.0549992	0.0549992	3.67081e-06	0.00024016	0.967437
ssa12	34933574	0.85956	0.71981	0.13975	0.0215517	6.48441	0.0410814	0.0410814	8.90793e-11	2.79792e-08	0.967437
ssa09	34802325	0.664884	0.495166	0.169718	0.0377999	4.48989	0.0530425	0.0530425	7.12602e-06	0.000407444	0.967436
ssa02	28048038	0.58653	0.405842	0.180688	0.0437482	4.13018	0.0380913	0.0380913	3.62477e-05	0.00144736	0.967436
ssa05	13791934	0.623153	0.775914	-0.152761	0.0286065	-5.34008	0.0405313	0.0405313	9.29032e-08	1.15461e-05	0.967436
ssa01q	94326980	0.732491	0.543774	0.188717	0.0481017	3.9233	0.0514494	0.0514494	8.73439e-05	0.00282019	0.967435
ssa08-29	28477209	0.257871	0.419168	-0.161296	0.0332343	-4.85331	0.147798	0.147798	1.21416e-06	9.81824e-05	0.967435
ssa25	24786919	0.750099	0.554871	0.195228	0.0516317	3.78116	0.0760496	0.0760496	0.000156098	0.00434235	0.967435
ssa26-28	27856992	0.441042	0.264039	0.177003	0.0417502	4.23956	0.0624297	0.0624297	2.23956e-05	0.000999622	0.967435
ssa02	38543585	0.798575	0.650288	0.148287	0.0261806	5.66398	0.0411096	0.0411096	1.47904e-08	2.41743e-06	0.967435
ssa18	32031393	0.679381	0.522936	0.156445	0.0306044	5.11185	0.0641051	0.0641051	3.19023e-07	3.25323e-05	0.967434
ssa11	106106346	0.878894	0.697066	0.181828	0.0443671	4.09827	0.0595451	0.0595451	4.16257e-05	0.00160921	0.967433
ssa03	52411679	0.593431	0.421019	0.172412	0.0392616	4.39136	0.0823617	0.0823617	1.12642e-05	0.000584881	0.967433
ssa02	42479492	0.943171	0.797695	0.145476	0.0246573	5.89992	0.0420649	0.0420649	3.63679e-09	7.19885e-07	0.967432
ssa21	31559413	0.580329	0.728824	-0.148495	0.0262942	-5.64744	0.0412349	0.0412349	1.62855e-08	2.6274e-06	0.967432
ssa07	43362616	0.853708	0.701189	0.152519	0.028476	5.35605	0.0413801	0.0413801	8.50606e-08	1.07179e-05	0.967432
ssa14	8498593	0.514432	0.35873	0.155702	0.030202	5.15536	0.0387761	0.0387761	2.53145e-07	2.68135e-05	0.967432
ssa10	13921757	0.450889	0.297204	0.153685	0.0291085	5.27974	0.158172	0.158172	1.29365e-07	1.52692e-05	0.967431
ssa07	52427567	0.894292	0.737843	0.156449	0.0306072	5.11151	0.040942	0.040942	3.1959e-07	3.25778e-05	0.967431
ssa05	35395433	0.621723	0.464971	0.156752	0.0307714	5.09407	0.0399577	0.0399577	3.50456e-07	3.51871e-05	0.96743
ssa17	78039128	0.603616	0.466525	0.137091	0.0201112	6.81665	0.0478773	0.0478773	9.31869e-12	3.78349e-09	0.96743
ssa07	12932693	0.801428	0.653546	0.147882	0.0259622	5.69605	0.0580358	0.0580358	1.22615e-08	2.05657e-06	0.96743
ssa12	73663252	0.812829	0.64952	0.163309	0.0343273	4.75742	0.0391915	0.0391915	1.96081e-06	0.000144911	0.967429
ssa09	111605537	0.607932	0.445377	0.162554	0.0339179	4.79257	0.0338915	0.0338915	1.64654e-06	0.000125811	0.967429
ssa05	28476254	0.347169	0.0912187	0.255951	0.0845673	3.02659	0.0352495	0.0352495	0.00247329	0.0305423	0.967429
ssa21	30969212	0.963032	0.821105	0.141927	0.0227336	6.24304	0.0447157	0.0447157	4.29139e-10	1.11545e-07	0.967429
ssa01-23	59026353	0.859724	0.719536	0.140188	0.021791	6.43332	0.0415577	0.0415577	1.24849e-10	3.76648e-08	0.967427
ssa12	94929169	0.732235	0.581663	0.150572	0.0274215	5.49103	0.0330607	0.0330607	3.99588e-08	5.65142e-06	0.967427
ssa17	26963224	0.872127	0.689555	0.182571	0.0447724	4.07777	0.0363455	0.0363455	4.54701e-05	0.00172118	0.967426
ssa02	41777842	0.618716	0.429	0.189716	0.0486465	3.89988	0.0701368	0.0701368	9.62385e-05	0.00303256	0.967426
ssa26-28	60548926	0.813899	0.635514	0.178385	0.0425029	4.19701	0.0590614	0.0590614	2.70459e-05	0.00115623	0.967425
ssa06	35303425	0.625185	0.443214	0.181972	0.0444475	4.09408	0.0403708	0.0403708	4.23856e-05	0.00163145	0.967425
ssa20	15283651	0.0530292	0.197864	-0.144835	0.0243111	-5.95757	0.0835857	0.0835857	2.56015e-09	5.30242e-07	0.967425
ssa09	87901082	0.679888	0.441705	0.238183	0.0749292	3.17877	0.141691	0.141691	0.001479	0.0215508	0.967425
ssa13	56549668	0.803028	0.631836	0.171193	0.0386032	4.43468	0.111132	0.111132	9.22105e-06	0.000499482	0.967424
ssa19	8695848	0.901876	0.753092	0.148784	0.0264526	5.62456	0.0383161	0.0383161	1.85976e-08	2.9446e-06	0.967424
ssa22	41161767	0.909652	0.729359	0.180293	0.0435378	4.14107	0.0687674	0.0687674	3.45696e-05	0.00139571	0.967424
ssa08-29	59823393	0.885801	0.742766	0.143035	0.0233356	6.12947	0.0574444	0.0574444	8.81719e-10	2.09154e-07	0.967421
ssa13	48486134	0.72952	0.56477	0.164749	0.0351103	4.69233	0.0712645	0.0712645	2.70111e-06	0.000187719	0.967421
ssa03	20547147	0.807927	0.640677	0.16725	0.0364664	4.58642	0.0396232	0.0396232	4.50919e-06	0.00028305	0.96742
ssa19	62547872	0.688979	0.535931	0.153048	0.0287656	5.32054	0.041437	0.041437	1.0346e-07	1.26452e-05	0.96742
ssa11	6492014	0.845354	0.682478	0.162875	0.0340944	4.77719	0.107017	0.107017	1.77764e-06	0.000133836	0.96742
ssa08-29	18772781	0.675985	0.510386	0.165599	0.0355714	4.65539	0.0795557	0.0795557	3.23362e-06	0.000216994	0.967419
ssa19	53102009	0.644877	0.477763	0.167113	0.0363925	4.59197	0.0385506	0.0385506	4.39088e-06	0.000277143	0.967419
ssa02	45227021	0.662479	0.486505	0.175974	0.0411976	4.27147	0.0453469	0.0453469	1.94191e-05	0.000894759	0.967419
ssa01q	47601942	0.610412	0.774786	-0.164374	0.0349076	-4.70883	0.064755	0.064755	2.49141e-06	0.000175826	0.967418
ssa10	13771676	0.286608	0.427427	-0.140818	0.0221341	-6.36205	0.0366858	0.0366858	1.99081e-10	5.67836e-08	0.967418
ssa12	60496589	0.521376	0.359785	0.161591	0.0333986	4.83826	0.0409412	0.0409412	1.30983e-06	0.000104445	0.967417
ssa12	75088474	0.601946	0.417781	0.184165	0.0456395	4.0352	0.037754	0.037754	5.45547e-05	0.00197717	0.967417
ssa22	9291657	0.908588	0.752994	0.155595	0.0301472	5.16116	0.0328597	0.0328597	2.45424e-07	2.6129e-05	0.967416
ssa17	47716052	0.500462	0.335628	0.164833	0.0351571	4.68848	0.0456813	0.0456813	2.75244e-06	0.000190571	0.967416
ssa09	151047285	0.746209	0.571032	0.175178	0.0407665	4.29709	0.0390144	0.0390144	1.73053e-05	0.00081813	0.967416
ssa04	58408905	0.684272	0.509422	0.17485	0.04059	4.30772	0.0490333	0.0490333	1.64949e-05	0.000788122	0.967413
ssa02	51117599	0.509924	0.327798	0.182126	0.0445354	4.08946	0.0588649	0.0588649	4.32377e-05	0.0016564	0.967413
ssa10	121577971	0.660574	0.503606	0.156969	0.0308931	5.08102	0.0390842	0.0390842	3.7541e-07	3.726e-05	0.967412
ssa26-28	19078143	0.757179	0.571995	0.185184	0.0461938	4.00884	0.0561308	0.0561308	6.10182e-05	0.00215164	0.967412
ssa13	23206056	0.722326	0.558392	0.163934	0.0346705	4.72834	0.0356581	0.0356581	2.26368e-06	0.000162707	0.967411
ssa13	29206972	0.610934	0.780925	-0.169992	0.0379557	-4.47868	0.0698432	0.0698432	7.51058e-06	0.000424783	0.967411
ssa01q	11812286	0.922586	0.748851	0.173735	0.039986	4.3449	0.0579056	0.0579056	1.39339e-05	0.000690726	0.96741
ssa15	69926806	0.873189	0.731702	0.141487	0.0224979	6.28889	0.0708236	0.0708236	3.19746e-10	8.61598e-08	0.96741
ssa01-23	84082287	0.776394	0.590684	0.18571	0.0464799	3.99548	0.0425873	0.0425873	6.45622e-05	0.00224602	0.96741
ssa20	50601679	0.471978	0.626686	-0.154708	0.0296678	-5.21468	0.0390572	0.0390572	1.84135e-07	2.05331e-05	0.96741
ssa02	37369260	0.600446	0.428572	0.171874	0.038977	4.40963	0.0381139	0.0381139	1.03549e-05	0.000547349	0.967409
ssa22	43964419	0.754892	0.590143	0.164749	0.0351133	4.69193	0.0655713	0.0655713	2.70638e-06	0.000188001	0.967409
ssa19	77260585	0.86595	0.715365	0.150585	0.0274322	5.48936	0.0970359	0.0970359	4.03389e-08	5.69689e-06	0.967409
ssa10	100267283	0.561869	0.401414	0.160455	0.0327846	4.89422	0.0488658	0.0488658	9.86964e-07	8.28202e-05	0.967409
ssa01q	40860113	0.798955	0.64777	0.151186	0.0277579	5.44658	0.0827204	0.0827204	5.13479e-08	6.99321e-06	0.967409
ssa01q	94630439	0.488179	0.313465	0.174714	0.0405176	4.31206	0.072187	0.072187	1.61739e-05	0.000776121	0.967408
ssa03	73911748	0.859275	0.721365	0.13791	0.0205588	6.7081	0.035231	0.035231	1.97176e-11	7.37159e-09	0.967408
ssa11	60801237	0.0629071	0.196332	-0.133425	0.0181263	-7.36083	0.0511344	0.0511344	1.82767e-13	1.11865e-10	0.967407
ssa25	50394471	0.682509	0.836119	-0.15361	0.0290728	-5.28362	0.0584259	0.0584259	1.26658e-07	1.49998e-05	0.967407
ssa03	38478771	0.664916	0.490343	0.174573	0.0404412	4.31671	0.0480243	0.0480243	1.58374e-05	0.000763511	0.967407
ssa08-29	12921891	0.758047	0.588113	0.169934	0.0379253	4.48074	0.0596321	0.0596321	7.43856e-06	0.000421521	0.967407
ssa08-29	2018360	0.802892	0.650283	0.152609	0.0285306	5.34897	0.0548897	0.0548897	8.84547e-08	1.1079e-05	0.967406
ssa08-29	26889481	0.297122	0.439781	-0.142659	0.0231346	-6.16649	0.034643	0.034643	6.98216e-10	1.70652e-07	0.967405
ssa07	22351821	0.458929	0.302995	0.155934	0.0303339	5.1406	0.0513139	0.0513139	2.73864e-07	2.86404e-05	0.967405
ssa04	877404	0.600195	0.442207	0.157987	0.0314473	5.02387	0.0483995	0.0483995	5.064e-07	4.77916e-05	0.967405
ssa15	96168166	0.917461	0.769673	0.147788	0.025916	5.70256	0.0484187	0.0484187	1.18018e-08	1.99034e-06	0.967405
ssa07	64092150	0.932151	0.681959	0.250192	0.0814567	3.07147	0.0371942	0.0371942	0.00213005	0.0276236	0.967404
ssa11	2359150	0.78486	0.623103	0.161757	0.0334918	4.82974	0.0367996	0.0367996	1.36709e-06	0.000108144	0.967404
ssa03	24756007	0.497933	0.339692	0.158241	0.0315853	5.00997	0.040825	0.040825	5.44391e-07	5.07507e-05	0.967404
ssa10	60197352	0.814282	0.639741	0.17454	0.0404248	4.31766	0.0582958	0.0582958	1.57696e-05	0.000760955	0.967403
ssa03	23689221	0.85287	0.700353	0.152517	0.0284812	5.35501	0.03258	0.03258	8.55513e-08	1.07709e-05	0.967403
ssa20	69811422	0.488593	0.316958	0.171635	0.0388493	4.41797	0.0414641	0.0414641	9.96324e-06	0.000531049	0.967403
ssa01q	87983863	0.895927	0.743481	0.152446	0.0284426	5.35977	0.0412551	0.0412551	8.33262e-08	1.0533e-05	0.967403
ssa15	56213891	0.7455	0.581754	0.163746	0.0345712	4.73649	0.0851827	0.0851827	2.17448e-06	0.00015753	0.967402
ssa12	73116531	0.764082	0.928754	-0.164672	0.0350734	-4.69506	0.0465488	0.0465488	2.66525e-06	0.000185692	0.967401
ssa01q	84854989	0.629868	0.463011	0.166857	0.0362586	4.60186	0.0361651	0.0361651	4.1873e-06	0.000266828	0.967401
ssa18	7221764	0.372504	0.205011	0.167493	0.0366033	4.57588	0.051102	0.051102	4.74212e-06	0.000294698	0.967401
ssa03	70714619	0.654244	0.499235	0.155008	0.0298328	5.19591	0.042085	0.042085	2.0372e-07	2.2344e-05	0.9674
ssa10	52843331	0.696325	0.495826	0.2005	0.0545045	3.67859	0.0527053	0.0527053	0.000234526	0.00585013	0.9674
ssa18	39096606	0.793349	0.631467	0.161882	0.0335611	4.82352	0.0443308	0.0443308	1.41048e-06	0.000110925	0.967399
ssa12	58815666	0.678968	0.53315	0.145817	0.0248485	5.86826	0.0411814	0.0411814	4.4039e-09	8.50027e-07	0.967399
ssa17	59665285	0.846874	0.689823	0.157051	0.0309411	5.0758	0.0645261	0.0645261	3.85859e-07	3.81232e-05	0.967398
ssa03	94584828	0.790108	0.60099	0.189118	0.0483329	3.91283	0.0531055	0.0531055	9.12225e-05	0.00291313	0.967397
ssa06	69785632	0.578186	0.401318	0.176868	0.0416891	4.24255	0.148616	0.148616	2.20995e-05	0.00098937	0.967397
ssa22	35647739	0.811096	0.626416	0.18468	0.0459258	4.02126	0.0405638	0.0405638	5.78873e-05	0.00206773	0.967397
ssa07	32093159	0.794952	0.625722	0.169231	0.037547	4.50716	0.0395701	0.0395701	6.57007e-06	0.000381918	0.967396
ssa14	68764547	0.903716	0.744887	0.158828	0.0319054	4.9781	0.0854591	0.0854591	6.42122e-07	5.81461e-05	0.967396
ssa19	56514119	0.548466	0.690678	-0.142212	0.0228938	-6.21183	0.0422116	0.0422116	5.23719e-10	1.32712e-07	0.967396
ssa03	24824857	0.62236	0.464108	0.158252	0.031593	5.00908	0.0452353	0.0452353	5.469e-07	5.09434e-05	0.967396
ssa16	10314931	0.510097	0.724434	-0.214337	0.0620109	-3.45644	0.0757732	0.0757732	0.000547358	0.0107658	0.967396
ssa12	30331866	0.849816	0.687383	0.162434	0.0338609	4.79708	0.0597511	0.0597511	1.60998e-06	0.000123518	0.967395
ssa09	110857678	0.68329	0.501301	0.181989	0.0444668	4.09269	0.0389372	0.0389372	4.26394e-05	0.00163892	0.967395
ssa26-28	96833337	0.81036	0.641811	0.168549	0.0371779	4.53358	0.0576998	0.0576998	5.7993e-06	0.000345914	0.967395
ssa08-29	33263963	0.860631	0.711389	0.149242	0.026707	5.58813	0.0545565	0.0545565	2.29526e-08	3.52561e-06	0.967394
ssa09	110405232	0.73155	0.562509	0.169041	0.037445	4.51438	0.095737	0.095737	6.35031e-06	0.000371701	0.967393
ssa13	39344633	0.568803	0.399609	0.169194	0.0375283	4.50844	0.171573	0.171573	6.53054e-06	0.000380042	0.967393
ssa10	64887290	0.94617	0.781138	0.165032	0.0352709	4.67898	0.028932	0.028932	2.88305e-06	0.000197749	0.967393
ssa13	77656004	0.654079	0.811928	-0.157849	0.0313751	-5.03102	0.0445845	0.0445845	4.87882e-07	4.63305e-05	0.967392
ssa10	104002935	0.86364	0.692091	0.171549	0.0388054	4.42074	0.0603972	0.0603972	9.83643e-06	0.00052568	0.967392
ssa04	26313111	0.813945	0.659088	0.154857	0.0297527	5.20482	0.035151	0.035151	1.94184e-07	2.14655e-05	0.967392
ssa26-28	31782813	0.696751	0.516421	0.180329	0.0435679	4.13905	0.0450858	0.0450858	3.48754e-05	0.00140522	0.967392
ssa01q	47692231	0.351709	0.200076	0.151632	0.0280036	5.41474	0.0443556	0.0443556	6.13768e-08	8.13595e-06	0.967392
ssa20	19210055	0.62743	0.455542	0.171888	0.0389894	4.40857	0.0923554	0.0923554	1.04056e-05	0.000549452	0.967392
ssa13	51421596	0.857387	0.676977	0.18041	0.0436117	4.13673	0.051199	0.051199	3.52285e-05	0.00141625	0.967392
ssa16	23526878	0.328182	0.146322	0.18186	0.0443983	4.09611	0.0539878	0.0539878	4.20153e-05	0.00162073	0.967392
ssa03	25188218	0.876821	0.738763	0.138058	0.0206416	6.68836	0.185142	0.185142	2.2569e-11	8.31079e-09	0.967392
ssa02	51959444	0.596811	0.424752	0.172059	0.0390829	4.40242	0.0515237	0.0515237	1.07048e-05	0.00056191	0.967391
ssa14	12298772	0.553988	0.382556	0.171432	0.0387429	4.42487	0.0444485	0.0444485	9.64992e-06	0.000517827	0.967391
ssa01q	46487445	0.804316	0.625449	0.178867	0.042775	4.18157	0.0366576	0.0366576	2.89503e-05	0.00121827	0.967391
ssa19	16992084	0.504972	0.347652	0.157321	0.0310892	5.06031	0.0430042	0.0430042	4.18582e-07	4.08001e-05	0.96739
ssa15	8147887	0.418067	0.252539	0.165528	0.0355408	4.65742	0.039462	0.039462	3.20197e-06	0.000215286	0.96739
ssa01q	44362512	0.55176	0.362914	0.188846	0.0481878	3.91896	0.0396927	0.0396927	8.89333e-05	0.00285853	0.96739
ssa26-28	41816073	0.84246	0.662916	0.179544	0.0431426	4.16163	0.0349487	0.0349487	3.15981e-05	0.00130283	0.967389
ssa10	102493368	0.863469	0.687738	0.175731	0.0410748	4.27831	0.0350164	0.0350164	1.88314e-05	0.000873687	0.967389
ssa15	1360495	0.510912	0.335139	0.175773	0.0410978	4.27695	0.102938	0.102938	1.89475e-05	0.000877824	0.967389
ssa13	35763708	0.415798	0.226947	0.188851	0.0481908	3.91881	0.0381296	0.0381296	8.89873e-05	0.00285983	0.967388
ssa07	3919899	0.628289	0.433944	0.194346	0.0511714	3.79794	0.0416393	0.0416393	0.000145906	0.00413152	0.967388
ssa01-23	42899039	0.720727	0.532251	0.188476	0.0479878	3.92758	0.0521484	0.0521484	8.58033e-05	0.0027829	0.967388
ssa15	16609753	0.693374	0.504995	0.188379	0.0479352	3.92987	0.0606518	0.0606518	8.49931e-05	0.0027633	0.967388
ssa20	57750902	0.396726	0.223178	0.173549	0.039892	4.35047	0.0424216	0.0424216	1.35846e-05	0.000677165	0.967387
ssa06	41327020	0.464965	0.293634	0.171331	0.038689	4.42842	0.0406328	0.0406328	9.49271e-06	0.000511115	0.967387
ssa20	72313414	0.443453	0.2861	0.157353	0.0311077	5.05834	0.0905546	0.0905546	4.22919e-07	4.11492e-05	0.967387
ssa18	21737119	0.490193	0.324876	0.165317	0.0354276	4.66634	0.0976653	0.0976653	3.06612e-06	0.000207877	0.967385
ssa21	26293767	0.932688	0.790709	0.141978	0.0227688	6.23565	0.0428114	0.0428114	4.49892e-10	1.16217e-07	0.967385
ssa08-29	13136110	0.838501	0.695099	0.143401	0.0235407	6.09165	0.169797	0.169797	1.11753e-09	2.57376e-07	0.967385
ssa14	79588424	0.756519	0.612626	0.143893	0.0238073	6.04407	0.0510246	0.0510246	1.50274e-09	3.33476e-07	0.967385
ssa05	54316797	0.771553	0.621586	0.149967	0.0271017	5.53348	0.0469845	0.0469845	3.13932e-08	4.60446e-06	0.967385
ssa10	13918317	0.674546	0.500714	0.173832	0.0400462	4.34079	0.208458	0.208458	1.41974e-05	0.00070099	0.967384
ssa25	46776294	0.505543	0.336867	0.168676	0.0372495	4.52827	0.0486236	0.0486236	5.94685e-06	0.000352849	0.967384
ssa14	72423808	0.819123	0.660295	0.158827	0.0319077	4.9777	0.0362526	0.0362526	6.4343e-07	5.82444e-05	0.967384
ssa07	12550061	0.797284	0.635315	0.161969	0.033612	4.81879	0.101186	0.101186	1.44431e-06	0.000113077	0.967384
ssa21	18049287	0.834953	0.678122	0.156831	0.0308252	5.08775	0.061671	0.061671	3.62336e-07	3.61692e-05	0.967383
ssa13	35073029	0.690165	0.520287	0.169879	0.0379023	4.48202	0.0370304	0.0370304	7.39411e-06	0.000419541	0.967383
ssa07	44195003	0.431598	0.25556	0.176038	0.0412433	4.26829	0.0380267	0.0380267	1.96977e-05	0.000904722	0.967383
ssa26-28	98163404	0.70327	0.853038	-0.149767	0.0269938	-5.5482	0.0394389	0.0394389	2.8862e-08	4.28683e-06	0.967383
ssa09	57907183	0.810929	0.632275	0.178654	0.0426624	4.18763	0.0427754	0.0427754	2.8188e-05	0.0011935	0.967383
ssa05	80539089	0.604629	0.421451	0.183178	0.0451162	4.06014	0.0525507	0.0525507	4.90441e-05	0.00182342	0.967382
ssa06	62919130	0.601749	0.44228	0.159468	0.0322559	4.94384	0.0345054	0.0345054	7.65967e-07	6.72898e-05	0.967382
ssa20	24378322	0.812818	0.623497	0.189321	0.0484484	3.90768	0.034655	0.034655	9.31855e-05	0.00296014	0.967381
ssa12	44170636	0.846355	0.672583	0.173772	0.0400147	4.34271	0.04042	0.04042	1.40738e-05	0.000696194	0.967381
ssa03	68685748	0.684724	0.462747	0.221978	0.0661624	3.35504	0.398944	0.398944	0.000793521	0.0139888	0.967381
ssa13	23635011	0.782231	0.602282	0.17995	0.0433657	4.14958	0.0839623	0.0839623	3.33082e-05	0.0013568	0.96738
ssa10	40305524	0.744437	0.572171	0.172266	0.0391981	4.39475	0.0736842	0.0736842	1.109e-05	0.000577806	0.96738
ssa16	4338215	0.523852	0.705884	-0.182031	0.0444951	-4.09104	0.0632906	0.0632906	4.2944e-05	0.00164785	0.967379
ssa17	8142122	0.689715	0.531147	0.158568	0.0317686	4.99136	0.116929	0.116929	5.99567e-07	5.49407e-05	0.967379
ssa16	43282162	0.866456	0.704089	0.162367	0.0338292	4.7996	0.150941	0.150941	1.5898e-06	0.000122246	0.967378
ssa13	29015698	0.664383	0.510674	0.153709	0.0291331	5.2761	0.0918492	0.0918492	1.31962e-07	1.55266e-05	0.967378
ssa07	15900821	0.74213	0.543013	0.199117	0.0537636	3.70357	0.0377169	0.0377169	0.000212588	0.00544616	0.967377
ssa26-28	88819268	0.649747	0.463609	0.186138	0.0467233	3.98383	0.0348494	0.0348494	6.78134e-05	0.00233139	0.967377
ssa09	17776353	0.618319	0.430544	0.187775	0.0476114	3.9439	0.0740147	0.0740147	8.01668e-05	0.00264465	0.967377
ssa05	38645454	0.855911	0.678393	0.177518	0.0420482	4.22177	0.0458817	0.0458817	2.42387e-05	0.00106242	0.967376
ssa04	11131548	0.86674	0.721511	0.145229	0.0245333	5.91964	0.0376236	0.0376236	3.2265e-09	6.48943e-07	0.967376
ssa14	89072026	0.532111	0.336924	0.195187	0.0516326	3.78031	0.0557001	0.0557001	0.000156634	0.00435341	0.967375
ssa19	57734107	0.883211	0.723988	0.159223	0.0321244	4.95644	0.0455292	0.0455292	7.1796e-07	6.37744e-05	0.967375
ssa27	33828613	0.38765	0.235713	0.151937	0.0281722	5.39314	0.0507153	0.0507153	6.92377e-08	9.00907e-06	0.967375
ssa13	32715956	0.850733	0.678496	0.172238	0.0391845	4.39556	0.0343951	0.0343951	1.10486e-05	0.000576127	0.967374
ssa17	53422136	0.939498	0.804797	0.134701	0.018823	7.15618	0.0396178	0.0396178	8.29537e-13	4.35168e-10	0.967374
ssa12	29137981	0.455079	0.303094	0.151985	0.0281985	5.38981	0.179026	0.179026	7.05321e-08	9.15218e-06	0.967374
ssa12	49281691	0.717163	0.535524	0.181639	0.0442844	4.10166	0.0408854	0.0408854	4.10201e-05	0.00159157	0.967374
ssa01q	77354516	0.761086	0.62554	0.135546	0.0192813	7.02989	0.040922	0.040922	2.06695e-12	9.86261e-10	0.967374
ssa14	20263734	0.605281	0.420892	0.184389	0.0457758	4.02808	0.0557204	0.0557204	5.62337e-05	0.002023	0.967374
ssa14	95313749	0.859822	0.708631	0.151191	0.0277682	5.44476	0.0837357	0.0837357	5.18756e-08	7.05358e-06	0.967374
ssa14	46079488	0.837711	0.66461	0.173101	0.0396529	4.36541	0.0399785	0.0399785	1.26886e-05	0.000642111	0.967374
ssa02	65070469	0.742834	0.578163	0.164671	0.0350802	4.69413	0.154588	0.154588	2.67745e-06	0.000186375	0.967373
ssa05	34874017	0.80383	0.615356	0.188474	0.0479921	3.92719	0.035519	0.035519	8.59425e-05	0.00278617	0.967373
ssa20	1220350	0.699147	0.509366	0.189781	0.0487008	3.89687	0.0492103	0.0492103	9.7444e-05	0.00306082	0.967373
ssa17	62995383	0.441887	0.287929	0.153958	0.0292695	5.26002	0.0635398	0.0635398	1.44041e-07	1.67076e-05	0.967372
ssa09	134136646	0.682225	0.494138	0.188086	0.0477823	3.93632	0.0729396	0.0729396	8.27405e-05	0.00270826	0.967372
ssa05	70087883	0.683187	0.85354	-0.170353	0.0381628	-4.46385	0.0402552	0.0402552	8.05006e-06	0.000448705	0.967372
ssa24	22129839	0.408917	0.268793	0.140124	0.0217649	6.43804	0.0432525	0.0432525	1.21028e-10	3.66503e-08	0.967372
ssa10	16624648	0.564702	0.75155	-0.186848	0.0471108	-3.96615	0.101976	0.101976	7.30444e-05	0.00246624	0.967371
ssa20	7371956	0.806133	0.621386	0.184747	0.0459714	4.01872	0.0353428	0.0353428	5.8514e-05	0.00208479	0.967369
ssa16	22736654	0.49049	0.649649	-0.159159	0.0320913	-4.95957	0.0902628	0.0902628	7.06511e-07	6.29356e-05	0.967369
ssa09	10961725	0.921373	0.777096	0.144278	0.0240189	6.00683	0.0317061	0.0317061	1.89183e-09	4.07709e-07	0.967368
ssa15	84458451	0.560635	0.382944	0.177691	0.0421445	4.21624	0.133881	0.133881	2.48412e-05	0.00108289	0.967368
ssa10	24587821	0.404427	0.570093	-0.165665	0.0356209	-4.65079	0.0727906	0.0727906	3.30669e-06	0.000220902	0.967368
ssa09	35669214	0.853306	0.696314	0.156993	0.0309163	5.07799	0.0560374	0.0560374	3.81456e-07	3.77631e-05	0.967368
ssa19	59571549	0.750912	0.59689	0.154023	0.0293052	5.25581	0.0997751	0.0997751	1.47376e-07	1.70285e-05	0.967368
ssa04	62537837	0.893257	0.718043	0.175214	0.0408009	4.29436	0.0524039	0.0524039	1.75196e-05	0.000826107	0.967367
ssa27	30120626	0.602447	0.413201	0.189247	0.0484133	3.90898	0.048909	0.048909	9.26864e-05	0.00294813	0.967367
ssa02	64378422	0.677034	0.523803	0.153231	0.0288762	5.30649	0.0373252	0.0373252	1.11759e-07	1.3497e-05	0.967367
ssa02	63817316	0.686653	0.850846	-0.164192	0.0348223	-4.71515	0.0489682	0.0489682	2.41536e-06	0.000171498	0.967366
ssa09	4924509	0.607046	0.444611	0.162434	0.0338686	4.796	0.143804	0.143804	1.61863e-06	0.000124055	0.967366
ssa01-23	61085127	0.718635	0.561048	0.157587	0.0312392	5.04452	0.0477965	0.0477965	4.54665e-07	4.36978e-05	0.967366
ssa05	58829244	0.791711	0.625869	0.165841	0.0357172	4.64318	0.12105	0.12105	3.43084e-06	0.000227496	0.967365
ssa06	42181739	0.816432	0.656122	0.16031	0.0327167	4.89995	0.163625	0.163625	9.58589e-07	8.08697e-05	0.967365
ssa10	13445508	0.594463	0.438509	0.155954	0.0303534	5.13794	0.0737257	0.0737257	2.77771e-07	2.89816e-05	0.967365
ssa10	36646264	0.471864	0.280108	0.191757	0.0497755	3.85243	0.0591508	0.0591508	0.000116953	0.0035084	0.967365
ssa02	91278227	0.706629	0.520289	0.18634	0.0468376	3.97844	0.0403041	0.0403041	6.93693e-05	0.00237177	0.967365
ssa26-28	50972337	0.874105	0.72552	0.148585	0.0263563	5.63754	0.036332	0.036332	1.72497e-08	2.76078e-06	0.967364
ssa19	61921635	0.387409	0.222876	0.164534	0.0350084	4.69983	0.054492	0.054492	2.60373e-06	0.000182207	0.967363
ssa01-23	86699494	0.662702	0.491748	0.170954	0.0384912	4.44138	0.0773181	0.0773181	8.93854e-06	0.000487401	0.967363
ssa02	45227012	0.662479	0.486505	0.175974	0.0412147	4.26969	0.0445887	0.0445887	1.95743e-05	0.000900326	0.967363
ssa09	56999469	0.690777	0.504969	0.185809	0.0465498	3.99161	0.113343	0.113343	6.5626e-05	0.00227407	0.967363
ssa21	7379718	0.937342	0.775392	0.16195	0.0336068	4.81896	0.0432728	0.0432728	1.44309e-06	0.000113003	0.967363
ssa16	74304284	0.732824	0.883222	-0.150398	0.02734	-5.50101	0.0390799	0.0390799	3.7762e-08	5.38728e-06	0.967362
ssa18	56781529	0.431606	0.6171	-0.185494	0.0463794	-3.99949	0.0552805	0.0552805	6.34791e-05	0.0022173	0.967362
ssa15	67137610	0.511581	0.353061	0.158519	0.031746	4.99336	0.0591086	0.0591086	5.93364e-07	5.4467e-05	0.967362
ssa18	20611600	0.818453	0.643415	0.175039	0.0407077	4.2999	0.0446693	0.0446693	1.70876e-05	0.000810138	0.967362
ssa07	19627615	0.69463	0.54304	0.15159	0.027987	5.41644	0.0393003	0.0393003	6.07973e-08	8.07057e-06	0.967362
ssa06	36778180	0.545897	0.362769	0.183128	0.0450959	4.06085	0.0592776	0.0592776	4.88936e-05	0.00181917	0.967361
ssa05	54799412	0.608627	0.418483	0.190143	0.048902	3.88826	0.365451	0.365451	0.000100967	0.00314324	0.967361
ssa03	69468661	0.896838	0.756031	0.140807	0.0221375	6.36057	0.0358784	0.0358784	2.01012e-10	5.72761e-08	0.96736
ssa13	76445775	0.903911	0.755965	0.147946	0.0260106	5.68792	0.0416939	0.0416939	1.28595e-08	2.14315e-06	0.96736
ssa18	26448440	0.488776	0.295154	0.193623	0.0507901	3.81222	0.0376963	0.0376963	0.000137725	0.00395943	0.96736
ssa12	67481408	0.616508	0.432908	0.1836	0.045353	4.04824	0.0369865	0.0369865	5.16045e-05	0.00189534	0.967358
ssa20	75859207	0.604954	0.425013	0.179942	0.0433686	4.14912	0.0525607	0.0525607	3.33756e-05	0.00135892	0.967358
ssa16	76680766	0.552295	0.69364	-0.141345	0.0224297	-6.30168	0.0866599	0.0866599	2.94437e-10	8.01083e-08	0.967358
ssa10	77971149	0.892942	0.732795	0.160147	0.0326302	4.90793	0.0398995	0.0398995	9.20409e-07	7.82291e-05	0.967357
ssa09	124232689	0.514737	0.328188	0.186549	0.0469534	3.97306	0.0495938	0.0495938	7.09551e-05	0.00241282	0.967357
ssa01-23	25487895	0.548566	0.380849	0.167717	0.0367371	4.56533	0.0325278	0.0325278	4.98708e-06	0.000306726	0.967357
ssa14	84731681	0.465582	0.294145	0.171437	0.0387551	4.42359	0.0469458	0.0469458	9.7075e-06	0.000520269	0.967356
ssa03	25722941	0.593237	0.43902	0.154217	0.0294134	5.24309	0.0383102	0.0383102	1.57908e-07	1.805e-05	0.967356
ssa26-28	45316440	0.629798	0.453539	0.176259	0.0413714	4.2604	0.0434856	0.0434856	2.0406e-05	0.000929964	0.967355
ssa10	105390961	0.358072	0.557237	-0.199165	0.0537984	-3.70206	0.13141	0.13141	0.000213853	0.00546974	0.967355
ssa10	70177645	0.944834	0.784393	0.160441	0.03279	4.89298	0.0394967	0.0394967	9.93214e-07	8.32579e-05	0.967355
ssa07	48550767	0.88142	0.740777	0.140642	0.0220492	6.37859	0.0313846	0.0313846	1.78731e-10	5.16284e-08	0.967355
ssa01-23	60707244	0.725633	0.521314	0.204319	0.0565947	3.61021	0.0400232	0.0400232	0.000305943	0.00709926	0.967355
ssa22	9292825	0.600694	0.783495	-0.182802	0.0449215	-4.06936	0.0618436	0.0618436	4.7143e-05	0.00176946	0.967354
ssa12	50223815	0.631497	0.46111	0.170387	0.0381866	4.46196	0.0450781	0.0450781	8.12115e-06	0.000451879	0.967354
ssa13	92152314	0.770451	0.619656	0.150795	0.0275576	5.47201	0.0477279	0.0477279	4.44965e-08	6.19397e-06	0.967353
ssa20	9667210	0.650144	0.479946	0.170198	0.0380841	4.469	0.0565408	0.0565408	7.85859e-06	0.000440247	0.967353
ssa14	36293560	0.907168	0.737458	0.16971	0.0378198	4.48735	0.0350447	0.0350447	7.21155e-06	0.000411334	0.967352
ssa21	55036146	0.830152	0.654756	0.175396	0.0409042	4.28796	0.0385572	0.0385572	1.80321e-05	0.000844798	0.967352
ssa06	14718625	0.71871	0.533411	0.185299	0.0462773	4.00411	0.116978	0.116978	6.22501e-05	0.0021847	0.967352
ssa04	14705656	0.655163	0.494034	0.161129	0.0331641	4.85853	0.0688859	0.0688859	1.18259e-06	9.6101e-05	0.967352
ssa05	58460626	0.410213	0.566198	-0.155986	0.0303738	-5.13554	0.110926	0.110926	2.81337e-07	2.9291e-05	0.967352
ssa06	30143553	0.862886	0.705548	0.157337	0.031107	5.05793	0.055547	0.055547	4.23839e-07	4.12234e-05	0.967352
ssa08-29	11852327	0.762524	0.605455	0.157068	0.0309612	5.07307	0.051378	0.051378	3.91457e-07	3.85843e-05	0.967352
ssa09	144790795	0.776898	0.5948	0.182097	0.0445403	4.08837	0.0410479	0.0410479	4.34413e-05	0.00166234	0.967351
ssa08-29	58737951	0.735723	0.563829	0.171894	0.0390048	4.407	0.0359469	0.0359469	1.04813e-05	0.000552574	0.967351
ssa26-28	48083063	0.499335	0.652282	-0.152947	0.0287255	-5.32443	0.0397644	0.0397644	1.01268e-07	1.24184e-05	0.967351
ssa06	43997721	0.757731	0.579192	0.178539	0.0426101	4.19006	0.0334029	0.0334029	2.78883e-05	0.00118377	0.96735
ssa15	94380361	0.491624	0.305762	0.185862	0.0465829	3.98991	0.050151	0.050151	6.60986e-05	0.00228636	0.96735
ssa13	89488542	0.746016	0.568141	0.177875	0.0422499	4.21006	0.0409804	0.0409804	2.55297e-05	0.00110584	0.96735
ssa10	12898992	0.690471	0.510623	0.179848	0.0433205	4.15157	0.0473398	0.0473398	3.30208e-05	0.00134772	0.967349
ssa02	15992096	0.73554	0.579366	0.156174	0.0304767	5.12439	0.0411574	0.0411574	2.98509e-07	3.07737e-05	0.967349
ssa26-28	75828351	0.676458	0.818671	-0.142213	0.0229023	-6.20956	0.0679146	0.0679146	5.31334e-10	1.34374e-07	0.967349
ssa18	38601739	0.811762	0.630979	0.180783	0.0438283	4.12481	0.0695027	0.0695027	3.71047e-05	0.00147354	0.967348
ssa24	36494113	0.545389	0.380715	0.164674	0.0350882	4.69313	0.0557433	0.0557433	2.69055e-06	0.000187114	0.967348
ssa04	25481041	0.78091	0.621342	0.159568	0.0323181	4.93741	0.0494187	0.0494187	7.91659e-07	6.91245e-05	0.967348
ssa25	11868105	0.535262	0.360902	0.17436	0.0403439	4.32185	0.0763752	0.0763752	1.54725e-05	0.000749787	0.967347
ssa08-29	47837280	0.796657	0.650683	0.145974	0.0249429	5.85232	0.0526263	0.0526263	4.84771e-09	9.23461e-07	0.967347
ssa03	11527431	0.838988	0.678104	0.160883	0.0330322	4.8705	0.0604023	0.0604023	1.11318e-06	9.14393e-05	0.967346
ssa20	45641719	0.819146	0.659413	0.159733	0.0324079	4.92881	0.0376773	0.0376773	8.27312e-07	7.16823e-05	0.967346
ssa18	43951420	0.31617	0.475208	-0.159038	0.0320314	-4.96507	0.0387277	0.0387277	6.86747e-07	6.14849e-05	0.967346
ssa15	84458880	0.800005	0.640974	0.159031	0.0320275	4.96544	0.0668133	0.0668133	6.85441e-07	6.13915e-05	0.967345
ssa05	52692073	0.889449	0.749171	0.140278	0.0218533	6.41909	0.0409054	0.0409054	1.37095e-10	4.08887e-08	0.967344
ssa20	1699162	0.28863	0.137081	0.151549	0.0279682	5.4186	0.0416738	0.0416738	6.00669e-08	7.98832e-06	0.967344
ssa03	23688997	0.788325	0.634227	0.154098	0.0293513	5.25012	0.043951	0.043951	1.52002e-07	1.74809e-05	0.967344
ssa04	9923173	0.644767	0.801082	-0.156314	0.030554	-5.11601	0.0691896	0.0691896	3.12066e-07	3.19389e-05	0.967344
ssa19	79721802	0.631428	0.477813	0.153615	0.0290892	5.28081	0.147075	0.147075	1.28615e-07	1.51943e-05	0.967344
ssa17	11126918	0.149428	0.301679	-0.152251	0.0283492	-5.37054	0.0518988	0.0518988	7.85e-08	1.00177e-05	0.967344
ssa19	54023417	0.822026	0.67094	0.151086	0.0277173	5.45096	0.0346681	0.0346681	5.00996e-08	6.84812e-06	0.967343
ssa04	14446662	0.216172	0.359709	-0.143537	0.0236216	-6.07651	0.0474415	0.0474415	1.22827e-09	2.79495e-07	0.967343
ssa12	81271733	0.700535	0.537732	0.162802	0.0340743	4.77786	0.0402988	0.0402988	1.7717e-06	0.000133471	0.967343
ssa15	65294879	0.589861	0.407561	0.1823	0.0446529	4.08259	0.0556027	0.0556027	4.45363e-05	0.00169431	0.967342
ssa01q	110771055	0.818962	0.66456	0.154402	0.0295167	5.231	0.0418171	0.0418171	1.68593e-07	1.90708e-05	0.967342
ssa08-29	46092421	0.0413369	0.180584	-0.139247	0.0212941	-6.53922	0.0755585	0.0755585	6.18395e-11	2.02557e-08	0.967342
ssa15	45889854	0.761659	0.603047	0.158612	0.0318009	4.98764	0.0394928	0.0394928	6.11202e-07	5.58296e-05	0.967341
ssa01q	79013067	0.860015	0.705771	0.154244	0.0294314	5.24081	0.066022	0.066022	1.59869e-07	1.82384e-05	0.967341
ssa03	8183968	0.40106	0.24858	0.152481	0.0284746	5.35499	0.0345085	0.0345085	8.55625e-08	1.07718e-05	0.967341
ssa21	9214284	0.695831	0.536795	0.159036	0.0320313	4.96502	0.0699802	0.0699802	6.86939e-07	6.14996e-05	0.967341
ssa11	10170451	0.338075	0.185011	0.153064	0.0287909	5.31638	0.0736844	0.0736844	1.05851e-07	1.28944e-05	0.96734
ssa18	14128698	0.869184	0.724369	0.144814	0.0243151	5.95574	0.0506055	0.0506055	2.58898e-09	5.3545e-07	0.96734
ssa16	8944288	0.511163	0.353015	0.158148	0.0315495	5.01269	0.378031	0.378031	5.36752e-07	5.01606e-05	0.96734
ssa10	77171296	0.742361	0.568269	0.174092	0.0402011	4.33053	0.0893861	0.0893861	1.48752e-05	0.000726954	0.967338
ssa09	28328331	0.87352	0.708617	0.164903	0.0352156	4.68267	0.036791	0.036791	2.83155e-06	0.000194971	0.967337
ssa02	57019906	0.586744	0.39007	0.196674	0.0524538	3.74946	0.0371053	0.0371053	0.000177214	0.00476664	0.967337
ssa01-23	92806259	0.824666	0.678608	0.146058	0.0249904	5.84456	0.0613457	0.0613457	5.0792e-09	9.61361e-07	0.967337
ssa13	60307104	0.928845	0.670288	0.258558	0.0860416	3.00503	0.0450499	0.0450499	0.00265554	0.0320356	0.967336
ssa26-28	65894167	0.75916	0.592121	0.167039	0.0363745	4.59219	0.132307	0.132307	4.38613e-06	0.000276911	0.967336
ssa11	10508132	0.632323	0.396913	0.235411	0.0734739	3.204	0.0634326	0.0634326	0.0013553	0.0202954	0.967336
ssa05	12080970	0.663597	0.507472	0.156124	0.0304524	5.12683	0.296411	0.296411	2.94669e-07	3.04461e-05	0.967336
ssa17	82396871	0.43369	0.269503	0.164187	0.0348275	4.7143	0.111772	0.111772	2.42539e-06	0.000172073	0.967336
ssa06	76954700	0.392989	0.223543	0.169446	0.0376808	4.49687	0.0445469	0.0445469	6.896e-06	0.000396956	0.967336
ssa13	53471298	0.698473	0.498759	0.199713	0.0541038	3.6913	0.0438553	0.0438553	0.000223115	0.00564088	0.967335
ssa14	84088177	0.676	0.82556	-0.149559	0.0268906	-5.56177	0.15529	0.15529	2.67055e-08	4.013e-06	0.967335
ssa01q	16086898	0.851338	0.684965	0.166374	0.0360143	4.61966	0.0405798	0.0405798	3.84368e-06	0.000249224	0.967335
ssa02	31878444	0.688474	0.505909	0.182565	0.0448002	4.0751	0.0978662	0.0978662	4.59939e-05	0.00173641	0.967333
ssa04	80566786	0.72458	0.528243	0.196338	0.0522732	3.75599	0.0357711	0.0357711	0.000172658	0.00467606	0.967333
ssa08-29	40448837	0.770927	0.588491	0.182436	0.0447302	4.07859	0.0967221	0.0967221	4.53099e-05	0.00171656	0.967333
ssa20	7672530	0.72868	0.566504	0.162176	0.0337371	4.80706	0.11381	0.11381	1.53169e-06	0.000118592	0.967332
ssa27	18100759	0.0644895	0.20178	-0.137291	0.0202344	-6.78502	0.044666	0.044666	1.16072e-11	4.6008e-09	0.967331
ssa15	23244713	0.855182	0.670161	0.185021	0.0461332	4.01058	0.0386551	0.0386551	6.05697e-05	0.0021397	0.967331
ssa21	6326533	0.749179	0.579562	0.169617	0.0377751	4.49019	0.0661644	0.0661644	7.1161e-06	0.000407	0.967331
ssa26-28	85144131	0.726527	0.563272	0.163256	0.0343232	4.75642	0.0971088	0.0971088	1.97057e-06	0.000145494	0.967331
ssa02	91889848	0.289267	0.443908	-0.154641	0.0296487	-5.21576	0.0301615	0.0301615	1.83062e-07	2.04326e-05	0.967331
ssa06	54031695	0.921178	0.783573	0.137605	0.0204048	6.74373	0.0628662	0.0628662	1.54376e-11	5.9362e-09	0.96733
ssa02	52966448	0.539529	0.391296	0.148233	0.026172	5.66379	0.0520383	0.0520383	1.48062e-08	2.41966e-06	0.96733
ssa22	22979746	0.931409	0.782457	0.148953	0.0265626	5.60761	0.0307962	0.0307962	2.05143e-08	3.20239e-06	0.967329
ssa13	59717208	0.523471	0.368191	0.15528	0.0299958	5.17671	0.102141	0.102141	2.25832e-07	2.43658e-05	0.967329
ssa26-28	91975313	0.931316	0.80378	0.127536	0.0149415	8.5357	0.0396153	0.0396153	1.39315e-17	1.97923e-14	0.967329
ssa03	56127942	0.589363	0.413083	0.176279	0.0413909	4.2589	0.0428825	0.0428825	2.05439e-05	0.000934834	0.967329
ssa12	23848599	0.819952	0.653854	0.166098	0.0358662	4.63104	0.0458276	0.0458276	3.63839e-06	0.000238432	0.967328
ssa15	66042853	0.828525	0.670488	0.158037	0.0314922	5.01828	0.0584127	0.0584127	5.21357e-07	4.89584e-05	0.967328
ssa05	55700398	0.709961	0.48618	0.223781	0.0671668	3.33172	0.0708965	0.0708965	0.000863121	0.0148379	0.967328
ssa16	5954803	0.39005	0.201117	0.188933	0.0482575	3.91511	0.0386387	0.0386387	9.03642e-05	0.00289271	0.967327
ssa20	23529338	0.700011	0.415668	0.284343	0.100075	2.8413	0.0397711	0.0397711	0.00449304	0.0454501	0.967327
ssa18	77331	0.274794	0.452098	-0.177305	0.0419476	-4.22681	0.0484369	0.0484369	2.3703e-05	0.00104426	0.967327
ssa04	68305039	0.689136	0.533716	0.15542	0.0300723	5.1682	0.0613178	0.0613178	2.3636e-07	2.5315e-05	0.967327
ssa09	33650740	0.379251	0.198917	0.180335	0.0435921	4.13687	0.0464472	0.0464472	3.52079e-05	0.00141561	0.967326
ssa01q	37168698	0.497432	0.328572	0.168859	0.0373652	4.51915	0.0411214	0.0411214	6.20878e-06	0.0003651	0.967326
ssa12	58815672	0.678968	0.53315	0.145817	0.024862	5.86507	0.0614441	0.0614441	4.48935e-09	8.6435e-07	0.967326
ssa19	24750229	0.686961	0.520906	0.166054	0.0358433	4.63278	0.0415731	0.0415731	3.60787e-06	0.000236839	0.967325
ssa05	2609994	0.65442	0.808358	-0.153938	0.0292684	-5.25951	0.0748312	0.0748312	1.44439e-07	1.67468e-05	0.967325
ssa21	21302634	0.676526	0.511997	0.16453	0.035016	4.6987	0.0888216	0.0888216	2.61829e-06	0.000183032	0.967325
ssa21	6947966	0.754751	0.557856	0.196895	0.0525792	3.74474	0.0334912	0.0334912	0.000180581	0.00483286	0.967324
ssa25	42500414	0.76864	0.594764	0.173876	0.040088	4.33736	0.192428	0.192428	1.44207e-05	0.000709621	0.967324
ssa02	22460742	0.817444	0.663222	0.154222	0.029423	5.24154	0.0543324	0.0543324	1.59242e-07	1.81799e-05	0.967324
ssa27	44373840	0.721131	0.55618	0.164951	0.0352455	4.68006	0.0624408	0.0624408	2.86786e-06	0.000196939	0.967322
ssa22	47904520	0.753186	0.560898	0.192288	0.0500796	3.83964	0.0413265	0.0413265	0.000123215	0.00364683	0.967322
ssa07	9132820	0.615424	0.445838	0.169587	0.0377611	4.49105	0.392814	0.392814	7.08731e-06	0.000405692	0.967322
ssa26-28	43340140	0.839389	0.676359	0.16303	0.0342033	4.7665	0.0466518	0.0466518	1.8745e-06	0.000139709	0.967321
ssa10	24587721	0.404427	0.570093	-0.165665	0.0356333	-4.64917	0.0362463	0.0362463	3.33267e-06	0.000222281	0.967321
ssa25	21678420	0.710249	0.555784	0.154466	0.0295558	5.22624	0.0370801	0.0370801	1.72992e-07	1.94848e-05	0.967321
ssa16	30348672	0.833261	0.664534	0.168727	0.0372949	4.52413	0.0326716	0.0326716	6.06445e-06	0.000358361	0.967321
ssa01-23	49959439	0.88034	0.738935	0.141405	0.0224687	6.29343	0.0414375	0.0414375	3.1052e-10	8.39483e-08	0.967321
ssa02	48272965	0.758136	0.605821	0.152315	0.0283888	5.36531	0.0604259	0.0604259	8.08106e-08	1.02649e-05	0.967321
ssa04	41524095	0.671927	0.49412	0.177807	0.0422221	4.21122	0.0380598	0.0380598	2.53991e-05	0.0011015	0.967321
ssa17	10142177	0.851039	0.662378	0.18866	0.0481121	3.92127	0.0398452	0.0398452	8.80848e-05	0.00283812	0.96732
ssa26-28	27768159	0.787561	0.61301	0.174551	0.0404559	4.31461	0.0428113	0.0428113	1.59885e-05	0.000769118	0.96732
ssa20	2015222	0.258027	0.416296	-0.158269	0.0316201	-5.00532	0.0397049	0.0397049	5.57694e-07	5.17683e-05	0.967319
ssa12	40916214	0.910388	0.755173	0.155214	0.0299626	5.18026	0.0355879	0.0355879	2.21571e-07	2.39777e-05	0.967319
ssa14	80238865	0.802376	0.623579	0.178798	0.0427605	4.18138	0.0430712	0.0430712	2.89751e-05	0.00121904	0.967319
ssa09	7541248	0.714551	0.534068	0.180483	0.0436753	4.13239	0.0320251	0.0320251	3.59004e-05	0.00143682	0.967319
ssa09	26458620	0.0319372	0.177178	-0.145241	0.0245505	-5.91598	0.0466323	0.0466323	3.29898e-09	6.61668e-07	0.967318
ssa01q	33245435	0.58332	0.41567	0.167649	0.0367111	4.56672	0.0312107	0.0312107	4.95408e-06	0.000305151	0.967317
ssa01q	52769684	0.494224	0.652053	-0.157829	0.0313821	-5.02926	0.0577598	0.0577598	4.92378e-07	4.66866e-05	0.967316
ssa09	129074872	0.921317	0.765321	0.155996	0.0303874	5.13356	0.0670831	0.0670831	2.84305e-07	2.95497e-05	0.967316
ssa20	77080729	0.832466	0.681694	0.150772	0.0275528	5.4721	0.0365091	0.0365091	4.44724e-08	6.19116e-06	0.967315
ssa06	28331604	0.817106	0.545944	0.271162	0.0929082	2.9186	0.0373243	0.0373243	0.00351606	0.0386411	0.967315
ssa11	37603827	0.652703	0.462574	0.190129	0.0489109	3.88724	0.05735	0.05735	0.000101389	0.00315302	0.967314
ssa03	35883761	0.775429	0.618479	0.15695	0.0309057	5.07836	0.0697142	0.0697142	3.80707e-07	3.77e-05	0.967314
ssa11	10169840	0.459498	0.302717	0.156781	0.0308143	5.08794	0.0528021	0.0528021	3.61974e-07	3.614e-05	0.967313
ssa24	16471182	0.693224	0.546974	0.146251	0.0250996	5.82682	0.0825247	0.0825247	5.64937e-09	1.05399e-06	0.967313
ssa26-28	86988754	0.56427	0.394861	0.16941	0.0376676	4.49749	0.0342611	0.0342611	6.8761e-06	0.000396032	0.967313
ssa02	49804219	0.880535	0.612279	0.268256	0.0913289	2.93725	0.0374122	0.0374122	0.00331138	0.0371262	0.967312
ssa21	14334298	0.534766	0.390616	0.14415	0.0239596	6.01637	0.0661547	0.0661547	1.7837e-09	3.8726e-07	0.967312
ssa26-28	47205517	0.790016	0.620167	0.169849	0.0379065	4.48074	0.0457281	0.0457281	7.43849e-06	0.00042152	0.967311
ssa01q	79013260	0.752767	0.583778	0.168989	0.0374397	4.51363	0.0498277	0.0498277	6.37275e-06	0.000372716	0.967311
ssa17	22239871	0.703625	0.515244	0.188381	0.0479637	3.92757	0.036478	0.036478	8.58083e-05	0.00278302	0.967311
ssa03	29970761	0.656096	0.469303	0.186793	0.0471019	3.96571	0.0686831	0.0686831	7.31766e-05	0.00246962	0.96731
ssa19	29190211	0.800759	0.645754	0.155005	0.0298508	5.19264	0.0486048	0.0486048	2.07336e-07	2.26766e-05	0.96731
ssa05	60900219	0.55636	0.369626	0.186734	0.0470705	3.96712	0.0488749	0.0488749	7.27471e-05	0.00245864	0.96731
ssa15	91246118	0.552974	0.379934	0.173041	0.0396393	4.36539	0.492034	0.492034	1.26897e-05	0.000642156	0.967309
ssa01q	40200121	0.692449	0.527341	0.165107	0.0353338	4.67279	0.0420198	0.0420198	2.97133e-06	0.000202643	0.967309
ssa01q	42906272	0.277784	0.137063	0.140721	0.0220992	6.36768	0.0350903	0.0350903	1.9191e-10	5.49711e-08	0.967309
ssa04	55933604	0.480069	0.650412	-0.170344	0.0381757	-4.4621	0.0633302	0.0633302	8.11612e-06	0.000451665	0.967308
ssa06	17797801	0.907859	0.74874	0.159119	0.0320843	4.95942	0.0386618	0.0386618	7.07038e-07	6.2975e-05	0.967308
ssa16	21247877	0.840764	0.657061	0.183703	0.0454261	4.04401	0.0377929	0.0377929	5.25454e-05	0.00192139	0.967308
ssa10	106123928	0.685146	0.537375	0.147771	0.0259254	5.69985	0.0593425	0.0593425	1.19913e-08	2.01783e-06	0.967308
ssa19	28674867	0.787628	0.620457	0.167171	0.0364539	4.58582	0.0371187	0.0371187	4.52218e-06	0.000283694	0.967308
ssa15	74820814	0.811697	0.664705	0.146992	0.0255026	5.76378	0.0415834	0.0415834	8.22495e-09	1.45799e-06	0.967308
ssa25	15884289	0.434444	0.284848	0.149596	0.0269162	5.55786	0.0404504	0.0404504	2.73105e-08	4.09023e-06	0.967308
ssa11	63472064	0.604783	0.432533	0.17225	0.0392104	4.39296	0.0425735	0.0425735	1.11816e-05	0.000581582	0.967308
ssa22	51547826	0.72995	0.573991	0.155958	0.0303688	5.13547	0.0543764	0.0543764	2.81444e-07	2.92999e-05	0.967308
ssa14	16201681	0.710183	0.542942	0.167241	0.0364925	4.5829	0.0332694	0.0332694	4.58571e-06	0.000286874	0.967307
ssa20	8547302	0.881416	0.681302	0.200114	0.0543329	3.68311	0.0476795	0.0476795	0.000230408	0.00577526	0.967306
ssa02	29641749	0.447718	0.273991	0.173727	0.0400129	4.34179	0.0395353	0.0395353	1.41326e-05	0.000698493	0.967306
ssa03	32517886	0.811723	0.631221	0.180502	0.0436895	4.13147	0.0350874	0.0350874	3.6045e-05	0.00144123	0.967306
ssa20	12609310	0.770903	0.612465	0.158438	0.031715	4.99567	0.0496018	0.0496018	5.86309e-07	5.39364e-05	0.967306
ssa10	117695909	0.651572	0.47061	0.180962	0.0439392	4.11846	0.0512205	0.0512205	3.8141e-05	0.00150501	0.967305
ssa11	84672924	0.620267	0.47945	0.140817	0.0221519	6.35685	0.513716	0.513716	2.05932e-10	5.8511e-08	0.967304
ssa03	71908617	0.490447	0.299973	0.190474	0.0491019	3.87916	0.0373427	0.0373427	0.00010482	0.00323253	0.967304
ssa16	68936296	0.755188	0.581754	0.173434	0.0398541	4.35172	0.0587077	0.0587077	1.35073e-05	0.000674167	0.967304
ssa27	27107872	0.748221	0.58251	0.165711	0.0356631	4.64658	0.0463069	0.0463069	3.37486e-06	0.000224517	0.967303
ssa27	24115763	0.583709	0.387147	0.196562	0.0524067	3.75071	0.0463519	0.0463519	0.000176337	0.00474949	0.967303
ssa03	26882278	0.866474	0.699226	0.167248	0.0364973	4.58248	0.0420808	0.0420808	4.5949e-06	0.000287341	0.967303
ssa24	30305350	0.66503	0.81862	-0.15359	0.0290845	-5.28081	0.0420638	0.0420638	1.28613e-07	1.51942e-05	0.967303
ssa21	42905856	0.485688	0.303416	0.182271	0.0446507	4.08216	0.105217	0.105217	4.462e-05	0.0016968	0.967303
ssa20	8676281	0.747031	0.580343	0.166687	0.0361932	4.60548	0.0482515	0.0482515	4.11506e-06	0.000263169	0.967302
ssa07	20810741	0.687323	0.403982	0.283341	0.0995483	2.84627	0.0347759	0.0347759	0.00442348	0.0449849	0.967302
ssa16	30938693	0.41029	0.223768	0.186522	0.0469583	3.97208	0.042443	0.042443	7.1247e-05	0.00242022	0.967301
ssa02	91169101	0.739524	0.588253	0.151271	0.0278265	5.43623	0.0381798	0.0381798	5.44203e-08	7.34648e-06	0.967301
ssa18	72705286	0.648786	0.502212	0.146574	0.0252774	5.79862	0.0463575	0.0463575	6.68619e-09	1.21944e-06	0.9673
ssa10	14235450	0.681259	0.518568	0.162691	0.0340247	4.78156	0.0485072	0.0485072	1.7394e-06	0.000131495	0.9673
ssa03	85109281	0.813735	0.630103	0.183632	0.0453903	4.04563	0.0548254	0.0548254	5.21825e-05	0.00191131	0.9673
ssa20	48237345	0.713647	0.494893	0.218755	0.0644527	3.39403	0.140751	0.140751	0.000688711	0.012665	0.9673
ssa01q	15356081	0.806493	0.629527	0.176966	0.0417724	4.23643	0.0355247	0.0355247	2.27101e-05	0.0010105	0.967299
ssa14	88603228	0.773086	0.564577	0.208509	0.0588927	3.54049	0.0909092	0.0909092	0.00039938	0.00859869	0.967298
ssa01-23	28770517	0.759856	0.595437	0.164419	0.034963	4.70265	0.0400995	0.0400995	2.56805e-06	0.000180191	0.967298
ssa16	65890012	0.272161	0.122203	0.149958	0.0271145	5.53054	0.0403883	0.0403883	3.19239e-08	4.67122e-06	0.967297
ssa06	20014765	0.738905	0.541447	0.197458	0.0528953	3.73299	0.0424669	0.0424669	0.000189219	0.00500092	0.967296
ssa25	22687196	0.550814	0.382095	0.168719	0.0372971	4.52364	0.0374621	0.0374621	6.07859e-06	0.00035902	0.967296
ssa03	46133886	0.826212	0.654875	0.171337	0.0387184	4.4252	0.040456	0.040456	9.63518e-06	0.000517184	0.967295
ssa16	87325943	0.624032	0.462626	0.161406	0.0333287	4.84287	0.0832845	0.0832845	1.27978e-06	0.000102486	0.967295
ssa06	73996806	0.786077	0.617119	0.168958	0.0374273	4.51428	0.0548232	0.0548232	6.3531e-06	0.000371824	0.967295
ssa01q	11513036	0.44775	0.6197	-0.17195	0.0390518	-4.40313	0.0733926	0.0733926	1.06702e-05	0.000560448	0.967293
ssa13	29475471	0.865405	0.717003	0.148402	0.0262712	5.64887	0.0433004	0.0433004	1.6151e-08	2.60872e-06	0.967293
ssa06	57106040	0.58673	0.429421	0.157309	0.0311054	5.05728	0.0355033	0.0355033	4.25282e-07	4.13404e-05	0.967292
ssa07	46525196	0.791835	0.93142	-0.139585	0.0214858	-6.49664	0.0482995	0.0482995	8.2134e-11	2.60478e-08	0.967292
ssa13	54187113	0.300621	0.444665	-0.144045	0.0239061	-6.02543	0.0846249	0.0846249	1.68661e-09	3.68925e-07	0.967291
ssa26-28	61672383	0.952372	0.782245	0.170127	0.038063	4.46961	0.0466127	0.0466127	7.83623e-06	0.000439244	0.967291
ssa13	35632316	0.854874	0.69631	0.158565	0.0317875	4.98828	0.0440843	0.0440843	6.09191e-07	5.56756e-05	0.967291
ssa18	12198714	0.646644	0.482452	0.164193	0.0348421	4.71248	0.241781	0.241781	2.44722e-06	0.000173321	0.967291
ssa26-28	62858738	0.562811	0.736255	-0.173444	0.0398635	-4.35095	0.0342711	0.0342711	1.35551e-05	0.000676012	0.967291
ssa24	15784178	0.19751	0.485584	-0.288074	0.102137	-2.82047	0.0370459	0.0370459	0.0047954	0.0474338	0.96729
ssa02	26449638	0.486196	0.297111	0.189085	0.0483535	3.91048	0.0647322	0.0647322	9.21126e-05	0.00293433	0.96729
ssa15	27763968	0.785398	0.593801	0.191597	0.0497174	3.85373	0.047486	0.047486	0.000116333	0.00349454	0.967289
ssa20	73713191	0.913653	0.779953	0.1337	0.0182917	7.30932	0.0403072	0.0403072	2.68497e-13	1.58004e-10	0.967289
ssa09	18399184	0.501572	0.346603	0.154969	0.0298364	5.19397	0.0921752	0.0921752	2.05859e-07	2.25398e-05	0.967288
ssa03	26945517	0.47371	0.316673	0.157037	0.0309587	5.07246	0.0373574	0.0373574	3.92701e-07	3.86858e-05	0.967288
ssa06	24169905	0.865391	0.705647	0.159744	0.0324281	4.9261	0.0351957	0.0351957	8.38891e-07	7.25093e-05	0.967288
ssa15	37185568	0.738358	0.56844	0.169918	0.0379505	4.47736	0.065335	0.065335	7.55713e-06	0.000426871	0.967288
ssa15	68260838	0.844228	0.66623	0.177998	0.0423363	4.20438	0.0539493	0.0539493	2.618e-05	0.00112753	0.967287
ssa02	51117646	0.509924	0.327798	0.182126	0.0445769	4.08566	0.12467	0.12467	4.39524e-05	0.00167721	0.967287
ssa11	89653486	0.181029	0.3435	-0.162472	0.0339089	-4.79142	0.112116	0.112116	1.65608e-06	0.000126395	0.967287
ssa02	57452161	0.435306	0.291817	0.143489	0.0236052	6.07869	0.0370901	0.0370901	1.21165e-09	2.76162e-07	0.967287
ssa17	5300920	0.892493	0.732831	0.159663	0.0323845	4.93022	0.0573316	0.0573316	8.21382e-07	7.12563e-05	0.967286
ssa26-28	69898411	0.89089	0.721304	0.169586	0.0377709	4.48985	0.2208	0.2208	7.12727e-06	0.000407502	0.967285
ssa16	49590535	0.734225	0.545317	0.188909	0.0482594	3.91444	0.0523061	0.0523061	9.06129e-05	0.00289856	0.967285
ssa14	13068278	0.74968	0.600977	0.148703	0.0264359	5.62504	0.0367559	0.0367559	1.8547e-08	2.93768e-06	0.967285
ssa03	70714617	0.654244	0.499235	0.155008	0.0298585	5.19143	0.0462395	0.0462395	2.08686e-07	2.28002e-05	0.967284
ssa21	36853729	0.756446	0.918264	-0.161818	0.0335547	-4.8225	0.0338017	0.0338017	1.41767e-06	0.000111382	0.967284
ssa22	19686730	0.545796	0.380772	0.165024	0.0352953	4.67554	0.0404791	0.0404791	2.93186e-06	0.000200467	0.967284
ssa25	45840668	0.533669	0.679515	-0.145845	0.0248849	-5.8608	0.0812455	0.0812455	4.60636e-09	8.83877e-07	0.967284
ssa15	77738451	0.789642	0.639132	0.15051	0.027417	5.48967	0.0544158	0.0544158	4.02685e-08	5.6883e-06	0.967284
ssa09	117644689	0.24033	0.0934672	0.146863	0.0254374	5.77351	0.0426192	0.0426192	7.7636e-09	1.38666e-06	0.967284
ssa02	38543567	0.798575	0.650288	0.148287	0.0262101	5.65762	0.04514	0.04514	1.53491e-08	2.4965e-06	0.967284
ssa09	147590592	0.810989	0.656698	0.154291	0.0294692	5.23566	0.0497796	0.0497796	1.64394e-07	1.86732e-05	0.967283
ssa04	59290692	0.742106	0.58783	0.154276	0.0294612	5.23658	0.183048	0.183048	1.6358e-07	1.85958e-05	0.967283
ssa08-29	49889389	0.578684	0.413659	0.165025	0.0352961	4.67545	0.0407722	0.0407722	2.93308e-06	0.000200536	0.967282
ssa02	37369248	0.575304	0.406688	0.168616	0.0372454	4.52717	0.0334174	0.0334174	5.97796e-06	0.000354309	0.967282
ssa03	14550032	0.459781	0.299006	0.160775	0.0329894	4.87355	0.0375461	0.0375461	1.09613e-06	9.02903e-05	0.967282
ssa10	19256411	0.572018	0.401704	0.170314	0.0381671	4.46233	0.034819	0.034819	8.10747e-06	0.000451273	0.967282
ssa04	19343648	0.85023	0.698151	0.152079	0.0282692	5.37967	0.036926	0.036926	7.46206e-08	9.59615e-06	0.967281
ssa18	32686583	0.644008	0.43488	0.209128	0.0592362	3.53042	0.306956	0.306956	0.000414908	0.00883594	0.967281
ssa07	16292740	0.620825	0.467723	0.153102	0.0288244	5.31154	0.0423687	0.0423687	1.08701e-07	1.31848e-05	0.967281
ssa10	25398068	0.773988	0.587952	0.186036	0.0467012	3.98353	0.0580778	0.0580778	6.78991e-05	0.00233369	0.967281
ssa11	1215211	0.543767	0.748205	-0.204438	0.0566905	-3.60621	0.0431278	0.0431278	0.000310699	0.00717947	0.967281
ssa11	17054363	0.869464	0.714298	0.155166	0.0299449	5.1817	0.0423051	0.0423051	2.19868e-07	2.38244e-05	0.96728
ssa10	57611214	0.261696	0.415257	-0.153561	0.0290739	-5.28175	0.0716354	0.0716354	1.27954e-07	1.51286e-05	0.96728
ssa22	55907081	0.875887	0.722282	0.153605	0.0290976	5.27894	0.0548131	0.0548131	1.29933e-07	1.53248e-05	0.967279
ssa12	74021440	0.477597	0.331483	0.146114	0.0250319	5.83714	0.210688	0.210688	5.31052e-09	9.99268e-07	0.967279
ssa05	20927844	0.690652	0.49282	0.197833	0.0531059	3.72524	0.0472115	0.0472115	0.000195126	0.00511491	0.967278
ssa16	86250310	0.540225	0.333784	0.20644	0.0577788	3.57295	0.0485885	0.0485885	0.000352988	0.00787033	0.967278
ssa15	89114601	0.803509	0.642116	0.161393	0.0333257	4.84288	0.0536296	0.0536296	1.27969e-06	0.000102481	0.967277
ssa01q	15954739	0.735412	0.550834	0.184577	0.0459114	4.0203	0.055811	0.055811	5.81248e-05	0.00207417	0.967276
ssa11	68381059	0.726901	0.549212	0.177689	0.0421723	4.21341	0.0486689	0.0486689	2.51544e-05	0.00109342	0.967276
ssa19	54700834	0.765811	0.606106	0.159706	0.0324102	4.92763	0.0964007	0.0964007	8.32325e-07	7.20397e-05	0.967276
ssa14	39516478	0.884184	0.714205	0.169978	0.0379866	4.47469	0.043645	0.043645	7.65224e-06	0.00043107	0.967276
ssa08-29	43738062	0.940293	0.794646	0.145647	0.0247789	5.87786	0.0646068	0.0646068	4.15597e-09	8.08392e-07	0.967275
ssa21	22993315	0.708562	0.51374	0.194822	0.051473	3.78493	0.0711196	0.0711196	0.00015375	0.00429417	0.967275
ssa16	53145848	0.640366	0.468104	0.172263	0.0392272	4.39141	0.0565845	0.0565845	1.12616e-05	0.000584772	0.967274
ssa06	52378300	0.709565	0.521563	0.188002	0.0477714	3.93546	0.0403546	0.0403546	8.30387e-05	0.00271552	0.967274
ssa14	22177526	0.856186	0.698955	0.157231	0.0310676	5.06093	0.0490579	0.0490579	4.17213e-07	4.0689e-05	0.967273
ssa14	23412350	0.869026	0.727999	0.141027	0.0222717	6.33215	0.0486692	0.0486692	2.41769e-10	6.7402e-08	0.967272
ssa10	13942038	0.797269	0.642843	0.154427	0.0295455	5.22674	0.124092	0.124092	1.72527e-07	1.94412e-05	0.967272
ssa01-23	80184031	0.559248	0.39556	0.163688	0.0345729	4.73457	0.190106	0.190106	2.19524e-06	0.000158743	0.967272
ssa15	45315270	0.702707	0.515983	0.186724	0.047078	3.96626	0.0533258	0.0533258	7.30099e-05	0.00246537	0.967271
ssa16	40187888	0.570836	0.392435	0.178401	0.0425602	4.19174	0.0574201	0.0574201	2.76825e-05	0.00117721	0.967271
ssa13	42635620	0.72607	0.445223	0.280847	0.0982118	2.85961	0.0327556	0.0327556	0.00424166	0.0437572	0.967271
ssa02	84347269	0.229701	0.0896749	0.140026	0.0217284	6.44439	0.152714	0.152714	1.16064e-10	3.5316e-08	0.967271
ssa06	65913631	0.959863	0.796092	0.163771	0.0346186	4.73073	0.0365518	0.0365518	2.2371e-06	0.000161166	0.967271
ssa02	84095882	0.193741	0.363594	-0.169854	0.0379203	-4.47922	0.0379836	0.0379836	7.49164e-06	0.000423919	0.967271
ssa02	14885647	0.584666	0.408306	0.17636	0.0414525	4.25451	0.0585471	0.0585471	2.09511e-05	0.000949222	0.96727
ssa15	79733589	0.814837	0.63524	0.179597	0.04321	4.15638	0.0382197	0.0382197	3.23324e-05	0.0013262	0.96727
ssa13	43125100	0.532651	0.336005	0.196646	0.0524652	3.74813	0.0370209	0.0370209	0.00017816	0.00478534	0.96727
ssa10	116021936	0.8731	0.698899	0.1742	0.0402802	4.32471	0.086931	0.086931	1.52736e-05	0.000742193	0.96727
ssa22	50912164	0.563385	0.400671	0.162715	0.0340454	4.77934	0.0349259	0.0349259	1.75869e-06	0.000132676	0.967269
ssa09	108988899	0.738654	0.5779	0.160754	0.032981	4.87414	0.0543553	0.0543553	1.09286e-06	9.00711e-05	0.967269
ssa11	17054367	0.869464	0.714298	0.155166	0.0299475	5.18126	0.0446248	0.0446248	2.20392e-07	2.38714e-05	0.967268
ssa04	21044944	0.571542	0.417631	0.153911	0.0292665	5.25895	0.0402704	0.0402704	1.44879e-07	1.67895e-05	0.967268
ssa19	67377263	0.672126	0.470773	0.201353	0.0550212	3.65955	0.036417	0.036417	0.000252662	0.00617736	0.967267
ssa09	65943198	0.893231	0.750951	0.14228	0.0229525	6.19888	0.0501032	0.0501032	5.68666e-10	1.426e-07	0.967267
ssa20	27171567	0.885977	0.721549	0.164428	0.0349761	4.70115	0.0375539	0.0375539	2.587e-06	0.000181278	0.967267
ssa12	32943417	0.827723	0.670528	0.157195	0.0310497	5.0627	0.0493265	0.0493265	4.13364e-07	4.03734e-05	0.967266
ssa06	76047703	0.465252	0.317626	0.147626	0.0258554	5.7097	0.0565247	0.0565247	1.13174e-08	1.91924e-06	0.967265
ssa05	32673656	0.847622	0.703179	0.144443	0.0241271	5.98674	0.0369819	0.0369819	2.14094e-09	4.54109e-07	0.967264
ssa01q	31100066	0.700854	0.545267	0.155587	0.0301773	5.15576	0.0405047	0.0405047	2.52604e-07	2.67665e-05	0.967263
ssa17	49699374	0.87336	0.719127	0.154233	0.0294423	5.23846	0.0468707	0.0468707	1.6192e-07	1.84355e-05	0.967262
ssa11	69625044	0.461105	0.657239	-0.196134	0.0521904	-3.75805	0.0576481	0.0576481	0.000171244	0.00464775	0.967262
ssa02	60577016	0.494513	0.275434	0.219079	0.0646473	3.38884	0.106883	0.106883	0.000701897	0.0128361	0.967261
ssa12	45191760	0.759519	0.613183	0.146337	0.0251559	5.8172	0.127326	0.127326	5.98426e-09	1.10794e-06	0.967261
ssa01-23	39402104	0.689791	0.849811	-0.16002	0.0325844	-4.91093	0.0443351	0.0443351	9.06445e-07	7.72559e-05	0.967261
ssa21	26046618	0.470304	0.324829	0.145475	0.0246883	5.89247	0.0434468	0.0434468	3.80461e-09	7.48406e-07	0.967261
ssa05	31204893	0.71436	0.557483	0.156877	0.0308785	5.08047	0.083741	0.083741	3.76504e-07	3.73511e-05	0.96726
ssa01-23	7695758	0.426506	0.578752	-0.152245	0.0283642	-5.36752	0.0408172	0.0408172	7.9828e-08	1.01607e-05	0.967259
ssa09	33650777	0.379251	0.198917	0.180335	0.043614	4.13479	0.0376106	0.0376106	3.55282e-05	0.00142538	0.967258
ssa14	61670488	0.855972	0.701113	0.154858	0.0297829	5.19958	0.0437504	0.0437504	1.99743e-07	2.19812e-05	0.967258
ssa09	127621762	0.799731	0.602473	0.197259	0.0528025	3.73579	0.0489995	0.0489995	0.000187129	0.00496049	0.967258
ssa01q	106022230	0.600891	0.439699	0.161193	0.0332219	4.852	0.0507631	0.0507631	1.22225e-06	9.87161e-05	0.967258
ssa18	29788762	0.592146	0.425954	0.166192	0.0359361	4.62465	0.060529	0.060529	3.75238e-06	0.000244462	0.967257
ssa04	50408557	0.836145	0.655758	0.180387	0.0436429	4.13325	0.0400527	0.0400527	3.57668e-05	0.00143273	0.967257
ssa04	27479551	0.754791	0.580546	0.174245	0.0403084	4.32279	0.0673298	0.0673298	1.54067e-05	0.000747303	0.967257
ssa18	8761333	0.306804	0.459115	-0.152311	0.0284002	-5.36302	0.0385273	0.0385273	8.18401e-08	1.03757e-05	0.967257
ssa19	27635589	0.876835	0.728047	0.148788	0.0264875	5.61728	0.0510453	0.0510453	1.93989e-08	3.05256e-06	0.967256
ssa07	17211509	0.698229	0.542757	0.155471	0.0301162	5.16238	0.0677047	0.0677047	2.43824e-07	2.59858e-05	0.967256
ssa06	51054655	0.837524	0.687466	0.150058	0.0271773	5.52144	0.0356046	0.0356046	3.36229e-08	4.88086e-06	0.967255
ssa03	34032252	0.410776	0.558157	-0.147381	0.0257239	-5.72932	0.0522851	0.0522851	1.00833e-08	1.73749e-06	0.967255
ssa24	39346475	0.681928	0.513946	0.167982	0.0369087	4.55128	0.0608178	0.0608178	5.33211e-06	0.000323508	0.967255
ssa01-23	76448828	0.609147	0.425802	0.183345	0.0452498	4.05184	0.0422094	0.0422094	5.08154e-05	0.00187338	0.967254
ssa22	51407816	0.760061	0.599491	0.16057	0.0328848	4.88281	0.086275	0.086275	1.04585e-06	8.68694e-05	0.967254
ssa02	41205182	0.517232	0.358216	0.159016	0.0320411	4.96287	0.0541807	0.0541807	6.94587e-07	6.20595e-05	0.967254
ssa05	52629949	0.813697	0.664038	0.149659	0.0269609	5.55095	0.0467582	0.0467582	2.84115e-08	4.23018e-06	0.967254
ssa15	9652074	0.662372	0.812471	-0.150099	0.0271999	-5.51837	0.0466244	0.0466244	3.42161e-08	4.95502e-06	0.967254
ssa10	112230672	0.749345	0.551872	0.197473	0.0529205	3.73151	0.039279	0.039279	0.000190338	0.00502264	0.967254
ssa14	63938819	0.668891	0.493816	0.175075	0.0407601	4.29525	0.0533979	0.0533979	1.74493e-05	0.000823506	0.967253
ssa19	57499659	0.934999	0.786556	0.148444	0.0263013	5.64396	0.0474285	0.0474285	1.66184e-08	2.67384e-06	0.967253
ssa03	73939813	0.828477	0.643992	0.184485	0.0458695	4.02196	0.0416676	0.0416676	5.77159e-05	0.00206317	0.967252
ssa17	3617514	0.466056	0.288982	0.177074	0.0418456	4.2316	0.0879453	0.0879453	2.32037e-05	0.00102735	0.967252
ssa15	52411169	0.746784	0.58138	0.165403	0.0355093	4.65803	0.0744199	0.0744199	3.19257e-06	0.000214769	0.967252
ssa02	43731199	0.722467	0.536428	0.18604	0.0467134	3.98258	0.0446502	0.0446502	6.81725e-05	0.0023408	0.967252
ssa05	37551419	0.79356	0.645747	0.147813	0.0259592	5.69405	0.0519797	0.0519797	1.24058e-08	2.07764e-06	0.967252
ssa01-23	40552610	0.725271	0.556598	0.168674	0.0372849	4.52391	0.045335	0.045335	6.07081e-06	0.000358666	0.967252
ssa16	11803302	0.749422	0.563355	0.186067	0.0467286	3.98187	0.0420807	0.0420807	6.83758e-05	0.00234603	0.967251
ssa01q	114555345	0.576083	0.40137	0.174713	0.0405642	4.30707	0.061104	0.061104	1.65428e-05	0.000789951	0.967251
ssa05	38839635	0.742117	0.586184	0.155933	0.030368	5.13479	0.124302	0.124302	2.82467e-07	2.93884e-05	0.967251
ssa26-28	54533504	0.271423	0.120941	0.150482	0.0274086	5.49034	0.0353116	0.0353116	4.01167e-08	5.67042e-06	0.967251
ssa11	90254358	0.755747	0.58818	0.167567	0.0366847	4.56777	0.109903	0.109903	4.9294e-06	0.000303931	0.967251
ssa13	33996556	0.839991	0.691469	0.148522	0.0263446	5.63768	0.0436599	0.0436599	1.72359e-08	2.75884e-06	0.96725
ssa05	13507032	0.769102	0.606317	0.162785	0.0340884	4.77539	0.0728915	0.0728915	1.79364e-06	0.000134804	0.96725
ssa20	25588374	0.809136	0.648984	0.160152	0.0326591	4.90376	0.052169	0.052169	9.4017e-07	7.9599e-05	0.96725
ssa03	11181939	0.795806	0.642462	0.153344	0.0289627	5.29455	0.0405006	0.0405006	1.19311e-07	1.42635e-05	0.96725
ssa24	8156802	0.635552	0.445307	0.190245	0.0489975	3.88275	0.0546211	0.0546211	0.000103284	0.00319726	0.96725
ssa20	50368614	0.9053	0.763224	0.142077	0.0228453	6.2191	0.0490253	0.0490253	5.00017e-10	1.27414e-07	0.967249
ssa19	50701406	0.80664	0.629615	0.177025	0.0418199	4.23302	0.0676133	0.0676133	2.30572e-05	0.00102237	0.967249
ssa02	69973396	0.729061	0.456209	0.272852	0.0938737	2.90659	0.0336844	0.0336844	0.0036539	0.0396427	0.967249
ssa06	81648044	0.546055	0.389484	0.156571	0.0307147	5.09759	0.0481793	0.0481793	3.44014e-07	3.46553e-05	0.967249
ssa11	73692767	0.933376	0.788826	0.144549	0.0241877	5.97614	0.0403001	0.0403001	2.28488e-09	4.80583e-07	0.967248
ssa15	56558890	0.810027	0.645363	0.164664	0.0351087	4.6901	0.0379098	0.0379098	2.73067e-06	0.00018934	0.967248
ssa01-23	16021789	0.833665	0.676318	0.157346	0.031136	5.05352	0.0411997	0.0411997	4.3375e-07	4.20256e-05	0.967248
ssa02	37360077	0.813412	0.669173	0.144239	0.0240195	6.00508	0.0871627	0.0871627	1.91239e-09	4.11548e-07	0.967248
ssa20	96197422	0.761343	0.591555	0.169787	0.0378909	4.48096	0.0627926	0.0627926	7.43095e-06	0.000421183	0.967248
ssa02	38538692	0.629698	0.446714	0.182983	0.0450557	4.06127	0.0393328	0.0393328	4.88073e-05	0.00181673	0.967247
ssa02	86155403	0.875154	0.733622	0.141531	0.0225495	6.27647	0.0417461	0.0417461	3.46355e-10	9.24256e-08	0.967247
ssa17	19831228	0.81368	0.657031	0.156649	0.0307576	5.093	0.109674	0.109674	3.52436e-07	3.53495e-05	0.967246
ssa14	71202496	0.592743	0.745873	-0.15313	0.0288474	-5.30829	0.0553431	0.0553431	1.1066e-07	1.3386e-05	0.967246
ssa15	30893213	0.288788	0.444403	-0.155614	0.0301962	-5.15344	0.0387024	0.0387024	2.55744e-07	2.70449e-05	0.967245
ssa19	8685925	0.660632	0.510205	0.150427	0.0273796	5.49411	0.0494218	0.0494218	3.92687e-08	5.56822e-06	0.967245
ssa09	68679131	0.369192	0.198858	0.170335	0.0381888	4.46033	0.0437623	0.0437623	8.1834e-06	0.000454599	0.967245
ssa13	22133081	0.66004	0.507514	0.152526	0.0285196	5.34811	0.039969	0.039969	8.88757e-08	1.11239e-05	0.967244
ssa01q	87983756	0.895927	0.743481	0.152446	0.0284761	5.35347	0.046948	0.046948	8.62823e-08	1.08481e-05	0.967244
ssa06	38210623	0.832121	0.68437	0.14775	0.0259266	5.69879	0.0637461	0.0637461	1.20663e-08	2.02842e-06	0.967244
ssa01-23	5006833	0.638231	0.463346	0.174884	0.0406594	4.30121	0.0861298	0.0861298	1.69871e-05	0.000806377	0.967244
ssa22	21823038	0.734722	0.552277	0.182444	0.0447643	4.07567	0.0439865	0.0439865	4.58816e-05	0.00173316	0.967244
ssa11	87990774	0.98703	0.834925	0.152106	0.0282914	5.37638	0.0363452	0.0363452	7.59971e-08	9.7478e-06	0.967244
ssa19	60193354	0.620462	0.444406	0.176056	0.0412957	4.2633	0.183385	0.183385	2.01429e-05	0.000920693	0.967244
ssa11	32237291	0.480195	0.307013	0.173182	0.0397355	4.35838	0.16711	0.16711	1.31026e-05	0.000658463	0.967243
ssa20	9039554	0.596763	0.430597	0.166167	0.0359262	4.62523	0.07281	0.07281	3.74188e-06	0.000243902	0.967243
ssa09	35759325	0.760024	0.564346	0.195678	0.05195	3.76667	0.044411	0.044411	0.000165441	0.00453129	0.967243
ssa15	75265768	0.909032	0.75184	0.157193	0.0310536	5.06197	0.0312778	0.0312778	4.14946e-07	4.05057e-05	0.967243
ssa12	44314436	0.760886	0.580918	0.179968	0.0434198	4.14483	0.0376581	0.0376581	3.40062e-05	0.00137835	0.967243
ssa09	125292037	0.699358	0.538603	0.160755	0.0329878	4.87316	0.0887593	0.0887593	1.09828e-06	9.04391e-05	0.967243
ssa06	62329616	0.772886	0.599441	0.173445	0.039878	4.34938	0.238196	0.238196	1.36523e-05	0.000679815	0.967243
ssa10	19412001	0.769818	0.579727	0.190091	0.0489164	3.88604	0.0657655	0.0657655	0.000101894	0.00316479	0.967243
ssa09	67729267	0.760593	0.586458	0.174135	0.0402531	4.32601	0.430937	0.430937	1.51837e-05	0.000738764	0.967242
ssa01-23	46079666	0.496358	0.347095	0.149263	0.0267483	5.58028	0.0557343	0.0557343	2.40138e-08	3.66462e-06	0.967242
ssa01-23	46245121	0.907752	0.743994	0.163757	0.0346183	4.73037	0.0443953	0.0443953	2.24108e-06	0.000161396	0.967242
ssa11	96394282	0.855613	0.711533	0.14408	0.0239341	6.01986	0.12577	0.12577	1.74568e-09	3.8007e-07	0.967242
ssa14	18349217	0.815799	0.631296	0.184503	0.0458827	4.02119	0.0463803	0.0463803	5.79054e-05	0.00206819	0.967242
ssa19	55478791	0.643961	0.792191	-0.14823	0.0261874	-5.66035	0.218468	0.218468	1.51064e-08	2.46181e-06	0.967242
ssa04	16278263	0.741322	0.594144	0.147178	0.0256163	5.74547	0.0435554	0.0435554	9.1665e-09	1.60127e-06	0.967241
ssa09	41512419	0.767557	0.602976	0.16458	0.0350655	4.69351	0.0414948	0.0414948	2.68555e-06	0.000186832	0.967241
ssa11	71671663	0.530893	0.716297	-0.185403	0.0463719	-3.99819	0.10095	0.10095	6.38294e-05	0.00222677	0.967241
ssa10	24144778	0.679634	0.492954	0.18668	0.0470654	3.9664	0.0758732	0.0758732	7.29677e-05	0.00246427	0.96724
ssa06	30772261	0.557261	0.391996	0.165265	0.0354374	4.66357	0.0354404	0.0354404	3.10774e-06	0.000210145	0.96724
ssa09	131505378	0.790558	0.622764	0.167794	0.036811	4.55827	0.0532674	0.0532674	5.15778e-06	0.000315026	0.967239
ssa03	89738981	0.759875	0.57206	0.187815	0.0476821	3.93891	0.0992564	0.0992564	8.18533e-05	0.00268665	0.967239
ssa22	25511151	0.732015	0.541237	0.190778	0.0492908	3.87045	0.0363742	0.0363742	0.000108634	0.00331977	0.967239
ssa18	36811170	0.700089	0.552278	0.147812	0.0259612	5.69357	0.0574055	0.0574055	1.24411e-08	2.08291e-06	0.967238
ssa06	53229025	0.88276	0.732989	0.149772	0.0270255	5.54187	0.0402831	0.0402831	2.99262e-08	4.42106e-06	0.967237
ssa08-29	46828523	0.60386	0.790959	-0.187099	0.0472942	-3.95608	0.0370706	0.0370706	7.61905e-05	0.0025458	0.967237
ssa06	43313227	0.70365	0.537637	0.166013	0.0358448	4.63144	0.0305349	0.0305349	3.63131e-06	0.000238065	0.967236
ssa03	14575691	0.47665	0.30563	0.17102	0.0385637	4.43474	0.0395652	0.0395652	9.2183e-06	0.000499363	0.967235
ssa19	58965269	0.792304	0.633828	0.158476	0.0317526	4.99098	0.0511518	0.0511518	6.0075e-07	5.50286e-05	0.967235
ssa19	63708980	0.814665	0.638206	0.176459	0.0415174	4.25024	0.0360128	0.0360128	2.13544e-05	0.000963439	0.967234
ssa21	8620447	0.747665	0.579949	0.167716	0.03677	4.56122	0.0417248	0.0417248	5.08582e-06	0.000311522	0.967234
ssa01q	117802989	0.787594	0.624548	0.163046	0.0342344	4.76264	0.0534864	0.0534864	1.91072e-06	0.000141909	0.967234
ssa09	121248968	0.763783	0.586706	0.177077	0.041853	4.23091	0.0383342	0.0383342	2.32744e-05	0.00102973	0.967233
ssa14	82165979	0.906207	0.760405	0.145802	0.0248711	5.86233	0.0548863	0.0548863	4.56426e-09	8.76861e-07	0.967233
ssa10	86881612	0.859691	0.689511	0.17018	0.0381083	4.46569	0.0442072	0.0442072	7.98096e-06	0.000445657	0.967233
ssa27	27106061	0.697013	0.546972	0.150041	0.0271729	5.52173	0.0359713	0.0359713	3.35687e-08	4.87444e-06	0.967232
ssa17	27063574	0.644863	0.791484	-0.146621	0.0253159	-5.79168	0.0330584	0.0330584	6.96844e-09	1.2636e-06	0.967232
ssa01-23	40738898	0.645491	0.470527	0.174964	0.0407064	4.29821	0.0404353	0.0404353	1.72185e-05	0.000814898	0.967232
ssa11	72348783	0.767655	0.61038	0.157275	0.031101	5.05691	0.0430607	0.0430607	4.26112e-07	4.14085e-05	0.967232
ssa04	50895896	0.741974	0.554888	0.187085	0.0472885	3.95625	0.0341571	0.0341571	7.61343e-05	0.00254436	0.967231
ssa02	36475954	0.684635	0.496758	0.187878	0.0477189	3.93717	0.154318	0.154318	8.24471e-05	0.00270105	0.967231
ssa05	22670436	0.859635	0.715414	0.144221	0.0240129	6.006	0.0456065	0.0456065	1.90158e-09	4.09495e-07	0.967231
ssa25	22351906	0.593888	0.73897	-0.145082	0.0244803	-5.92648	0.0398465	0.0398465	3.09494e-09	6.25787e-07	0.967231
ssa14	70514988	0.903728	0.731941	0.171786	0.0389813	4.4069	0.0295787	0.0295787	1.04862e-05	0.000552772	0.96723
ssa19	17489435	0.736373	0.579103	0.15727	0.0310985	5.05715	0.172481	0.172481	4.25576e-07	4.13636e-05	0.96723
ssa11	38503974	0.594853	0.43963	0.155224	0.0299875	5.17628	0.0307882	0.0307882	2.26352e-07	2.44138e-05	0.96723
ssa19	13303257	0.764057	0.604666	0.159391	0.0322505	4.94227	0.137026	0.137026	7.72199e-07	6.77405e-05	0.967229
ssa16	52299482	0.920721	0.780848	0.139872	0.0216516	6.46014	0.0481573	0.0481573	1.04609e-10	3.22316e-08	0.967229
ssa13	56572615	0.711124	0.539785	0.171339	0.0387388	4.42292	0.0843633	0.0843633	9.73743e-06	0.000521553	0.967228
ssa03	33061747	0.835474	0.681078	0.154395	0.0295382	5.22698	0.0805265	0.0805265	1.72301e-07	1.9422e-05	0.967228
ssa03	50332800	0.60251	0.439252	0.163257	0.0343505	4.75268	0.0406542	0.0406542	2.00734e-06	0.000147684	0.967227
ssa15	50552903	0.767684	0.612162	0.155522	0.0301501	5.15825	0.0425086	0.0425086	2.49269e-07	2.64732e-05	0.967227
ssa01q	79013578	0.411669	0.252047	0.159622	0.0323765	4.93018	0.0383202	0.0383202	8.2156e-07	7.12679e-05	0.967227
ssa02	63627510	0.780123	0.628307	0.151816	0.0281378	5.39545	0.0642805	0.0642805	6.83504e-08	8.91224e-06	0.967227
ssa12	79328574	0.762229	0.58729	0.174939	0.0406949	4.2988	0.0401363	0.0401363	1.71729e-05	0.000813216	0.967225
ssa16	38405937	0.605472	0.42067	0.184802	0.0460511	4.01299	0.082185	0.082185	5.99554e-05	0.00212337	0.967225
ssa13	49751656	0.687391	0.519186	0.168205	0.0370381	4.5414	0.205969	0.205969	5.58812e-06	0.000335829	0.967225
ssa01-23	59026454	0.86097	0.720553	0.140416	0.0219477	6.39775	0.0329019	0.0329019	1.57679e-10	4.62717e-08	0.967224
ssa11	17746461	0.384219	0.237246	0.146973	0.0255083	5.76174	0.0452027	0.0452027	8.32498e-09	1.47305e-06	0.967223
ssa14	17631249	0.82473	0.676325	0.148405	0.0262864	5.6457	0.0918269	0.0918269	1.64507e-08	2.65046e-06	0.967223
ssa22	49899307	0.657184	0.487629	0.169555	0.0377718	4.48893	0.0649994	0.0649994	7.15803e-06	0.000408896	0.967223
ssa02	42911706	0.673445	0.488313	0.185132	0.046231	4.0045	0.0408428	0.0408428	6.21499e-05	0.00218196	0.967222
ssa11	27345027	0.578949	0.406687	0.172262	0.0392423	4.38969	0.0408097	0.0408097	1.13512e-05	0.000588407	0.96722
ssa17	80182332	0.820603	0.662799	0.157804	0.0313909	5.02706	0.0380981	0.0380981	4.98055e-07	4.71343e-05	0.96722
ssa22	14071930	0.522604	0.719712	-0.197109	0.0527358	-3.73766	0.0392803	0.0392803	0.000185739	0.0049335	0.96722
ssa18	41747771	0.93466	0.771521	0.163139	0.0342883	4.75787	0.0339148	0.0339148	1.9565e-06	0.000144652	0.96722
ssa27	36618963	0.673261	0.820262	-0.147001	0.0255244	-5.75923	0.0649738	0.0649738	8.44997e-09	1.49218e-06	0.967219
ssa07	28852839	0.445274	0.593792	-0.148518	0.0263481	-5.63675	0.0306424	0.0306424	1.73292e-08	2.7716e-06	0.967219
ssa21	4378265	0.598729	0.421999	0.176731	0.0416697	4.24122	0.0440653	0.0440653	2.22303e-05	0.000993897	0.967219
ssa19	11566019	0.855043	0.703895	0.151148	0.0277767	5.44154	0.0387643	0.0387643	5.2821e-08	7.16287e-06	0.967219
ssa08-29	14467813	0.877331	0.721841	0.15549	0.0301349	5.15981	0.0416065	0.0416065	2.47198e-07	2.62854e-05	0.967218
ssa21	15118340	0.311557	0.161895	0.149662	0.0269695	5.54929	0.0524886	0.0524886	2.86837e-08	4.26441e-06	0.967218
ssa06	21716231	0.659606	0.506984	0.152622	0.0285775	5.34064	0.191753	0.191753	9.26172e-08	1.15164e-05	0.967218
ssa26-28	13016641	0.889405	0.749375	0.14003	0.0217391	6.4414	0.0435827	0.0435827	1.18379e-10	3.59416e-08	0.967217
ssa14	81589949	0.794823	0.625014	0.169809	0.0379111	4.47912	0.0584956	0.0584956	7.49507e-06	0.000424073	0.967217
ssa09	71806504	0.577938	0.721533	-0.143595	0.0236754	-6.06517	0.0408502	0.0408502	1.31812e-09	2.97382e-07	0.967217
ssa06	64855344	0.419998	0.241589	0.178409	0.0425817	4.1898	0.0349007	0.0349007	2.79205e-05	0.00118479	0.967216
ssa18	69829261	0.713999	0.559363	0.154636	0.0296716	5.21159	0.111666	0.111666	1.8723e-07	2.08198e-05	0.967216
ssa03	37999370	0.356386	0.533737	-0.177351	0.0420074	-4.2219	0.111093	0.111093	2.42252e-05	0.00106199	0.967216
ssa11	14062021	0.926175	0.662774	0.263401	0.0887533	2.96779	0.0423932	0.0423932	0.00299948	0.0347561	0.967216
ssa11	71643122	0.797975	0.638624	0.159351	0.0322325	4.94382	0.0722559	0.0722559	7.66083e-07	6.7297e-05	0.967215
ssa09	125363992	0.850416	0.698222	0.152194	0.0283454	5.36926	0.0406896	0.0406896	7.9059e-08	1.00786e-05	0.967215
ssa17	69075707	0.886647	0.738556	0.148091	0.0261173	5.67023	0.0416051	0.0416051	1.42606e-08	2.34257e-06	0.967215
ssa14	34258635	0.795833	0.629956	0.165877	0.0357766	4.63647	0.0444664	0.0444664	3.54414e-06	0.000233512	0.967214
ssa04	63646456	0.581639	0.42259	0.159049	0.0320687	4.95964	0.0503594	0.0503594	7.06242e-07	6.29159e-05	0.967214
ssa14	22899517	0.531107	0.367996	0.16311	0.0342747	4.75891	0.0585728	0.0585728	1.94642e-06	0.000144041	0.967212
ssa08-29	6210074	0.78633	0.605491	0.180839	0.043903	4.11906	0.0377294	0.0377294	3.80429e-05	0.00150203	0.967212
ssa22	43483204	0.606608	0.434426	0.172182	0.0392017	4.39221	0.0427007	0.0427007	1.12204e-05	0.000583129	0.967211
ssa02	23332715	0.754963	0.915919	-0.160956	0.0331049	-4.86199	0.120739	0.120739	1.1621e-06	9.47337e-05	0.967211
ssa12	23214267	0.739343	0.56568	0.173663	0.0400064	4.34089	0.0388302	0.0388302	1.41908e-05	0.000700738	0.96721
ssa19	52801086	0.749175	0.590926	0.158249	0.0316349	5.00234	0.0475665	0.0475665	5.66374e-07	5.24355e-05	0.96721
ssa21	36247893	0.622856	0.449048	0.173808	0.0400853	4.33595	0.0393568	0.0393568	1.45129e-05	0.000713176	0.96721
ssa05	38656719	0.522553	0.322613	0.199939	0.0542773	3.68367	0.0569029	0.0569029	0.000229902	0.00576617	0.967209
ssa02	31982023	0.834297	0.660684	0.173614	0.0399797	4.34254	0.0457028	0.0457028	1.40842e-05	0.000696606	0.967209
ssa07	67888820	0.842858	0.706265	0.136593	0.0198737	6.87305	0.0409596	0.0409596	6.28453e-12	2.66208e-09	0.967209
ssa05	55432657	0.745793	0.464043	0.28175	0.0987498	2.85317	0.0372417	0.0372417	0.00432859	0.0443433	0.967208
ssa15	57517379	0.468455	0.315054	0.153401	0.0290027	5.28921	0.157009	0.157009	1.22845e-07	1.46181e-05	0.967208
ssa16	80653878	0.880441	0.739405	0.141036	0.0222869	6.3282	0.0424702	0.0424702	2.48036e-10	6.89394e-08	0.967208
ssa26-28	9037813	0.89445	0.738636	0.155814	0.030313	5.14016	0.0441142	0.0441142	2.74502e-07	2.86958e-05	0.967208
ssa10	87521571	0.606746	0.448379	0.158368	0.0317001	4.9958	0.224612	0.224612	5.85921e-07	5.39068e-05	0.967207
ssa02	34155078	0.542604	0.365085	0.177519	0.0421021	4.21641	0.0373832	0.0373832	2.48224e-05	0.0010823	0.967206
ssa11	111667856	0.667371	0.812032	-0.144661	0.0242559	-5.96393	0.92223	0.92223	2.46239e-09	5.12739e-07	0.967206
ssa13	35073045	0.690165	0.520287	0.169879	0.0379524	4.4761	0.0377419	0.0377419	7.60186e-06	0.000428841	0.967206
ssa16	91713299	0.809222	0.625774	0.183448	0.045322	4.04765	0.0395959	0.0395959	5.17345e-05	0.00189893	0.967205
ssa15	74820821	0.811697	0.664705	0.146992	0.0255221	5.75939	0.0388904	0.0388904	8.44179e-09	1.49096e-06	0.967205
ssa02	90894410	0.391625	0.147752	0.243873	0.0781433	3.12084	0.0320243	0.0320243	0.00180337	0.0246683	0.967205
ssa14	84491948	0.759124	0.905333	-0.146209	0.0250972	-5.82572	0.082439	0.082439	5.68681e-09	1.06012e-06	0.967205
ssa01-23	53417459	0.728814	0.544463	0.184351	0.0458131	4.02397	0.03587	0.03587	5.72241e-05	0.00205002	0.967204
ssa27	17986908	0.194505	0.340083	-0.145577	0.0247544	-5.88088	0.0694427	0.0694427	4.08095e-09	7.95663e-07	0.967203
ssa16	70597116	0.923576	0.789751	0.133826	0.0183717	7.28433	0.0530551	0.0530551	3.23267e-13	1.86678e-10	0.967202
ssa22	53635201	0.801699	0.645061	0.156638	0.0307623	5.09189	0.0403666	0.0403666	3.54513e-07	3.55193e-05	0.967201
ssa27	25965087	0.81992	0.670436	0.149484	0.0268765	5.56187	0.137105	0.137105	2.66899e-08	4.01108e-06	0.9672
ssa14	22429314	0.412544	0.568603	-0.15606	0.0304483	-5.1254	0.145581	0.145581	2.96909e-07	3.0638e-05	0.9672
ssa08-29	66746138	0.859521	0.712903	0.146617	0.0253198	5.79062	0.0624473	0.0624473	7.01251e-09	1.27044e-06	0.9672
ssa26-28	21304850	0.433799	0.621572	-0.187773	0.0476735	-3.93874	0.0541041	0.0541041	8.19119e-05	0.00268809	0.967199
ssa20	49989151	0.184655	0.362775	-0.178121	0.0424307	-4.19792	0.0457255	0.0457255	2.69379e-05	0.00115271	0.967199
ssa20	43625940	0.878672	0.703867	0.174805	0.0406298	4.30238	0.0314542	0.0314542	1.68973e-05	0.0008031	0.967199
ssa12	88276579	0.627291	0.446672	0.180619	0.043788	4.12486	0.144387	0.144387	3.70965e-05	0.00147329	0.967198
ssa09	69080637	0.602074	0.427273	0.174801	0.0406279	4.30248	0.0384326	0.0384326	1.68893e-05	0.000802801	0.967198
ssa17	27063627	0.641561	0.787986	-0.146425	0.0252158	-5.80688	0.04595	0.04595	6.36467e-09	1.1686e-06	0.967198
ssa08-29	52199946	0.814138	0.624526	0.189613	0.048673	3.89564	0.0596424	0.0596424	9.79387e-05	0.00307265	0.967198
ssa27	2896401	0.494569	0.286239	0.208329	0.0588391	3.54066	0.0700701	0.0700701	0.000399125	0.00859479	0.967198
ssa24	42729688	0.759288	0.480674	0.278614	0.0970487	2.87087	0.0341189	0.0341189	0.00409346	0.0427371	0.967197
ssa10	70194762	0.596345	0.745355	-0.14901	0.02662	-5.59767	0.0406452	0.0406452	2.17251e-08	3.36383e-06	0.967196
ssa16	27637232	0.764536	0.582552	0.181984	0.0445302	4.08676	0.0509703	0.0509703	4.37435e-05	0.00167116	0.967196
ssa01q	77354531	0.761086	0.62554	0.135546	0.0193068	7.02061	0.0512949	0.0512949	2.20909e-12	1.04698e-09	0.967196
ssa10	59036037	0.324543	0.161053	0.16349	0.0344855	4.74085	0.0870458	0.0870458	2.12824e-06	0.000154817	0.967195
ssa25	37400732	0.819515	0.655776	0.163739	0.0346208	4.7295	0.0647419	0.0647419	2.25075e-06	0.00016196	0.967194
ssa24	11622107	0.387454	0.236905	0.150549	0.0274565	5.48318	0.0431768	0.0431768	4.1774e-08	5.87197e-06	0.967194
ssa05	36638231	0.86566	0.708453	0.157207	0.0310729	5.05929	0.0657325	0.0657325	4.20821e-07	4.09789e-05	0.967193
ssa26-28	22751770	0.530067	0.685612	-0.155545	0.0301702	-5.15557	0.122122	0.122122	2.52854e-07	2.67879e-05	0.967193
ssa11	66922832	0.877275	0.730866	0.146409	0.0252079	5.80805	0.0382519	0.0382519	6.32039e-09	1.16161e-06	0.967192
ssa10	19783908	0.746125	0.570036	0.176088	0.0413292	4.26062	0.0464726	0.0464726	2.03856e-05	0.000929246	0.967191
ssa20	32695405	0.838109	0.684725	0.153384	0.0289971	5.28966	0.0367895	0.0367895	1.22547e-07	1.45879e-05	0.967191
ssa27	36025381	0.231148	0.36972	-0.138572	0.0209517	-6.6139	0.052647	0.052647	3.74312e-11	1.30138e-08	0.96719
ssa25	20017392	0.809413	0.641583	0.16783	0.0368439	4.55517	0.036171	0.036171	5.23443e-06	0.000318752	0.96719
ssa13	37921975	0.620075	0.768979	-0.148904	0.0265639	-5.6055	0.0684779	0.0684779	2.0765e-08	3.23619e-06	0.967189
ssa19	84800456	0.802545	0.63514	0.167405	0.0366133	4.57224	0.0487288	0.0487288	4.82531e-06	0.000298842	0.967189
ssa11	73042168	0.298137	0.140418	0.157719	0.0313519	5.03058	0.049967	0.049967	4.88991e-07	4.64171e-05	0.967188
ssa16	52299556	0.926126	0.784079	0.142048	0.0228398	6.21931	0.0723114	0.0723114	4.99343e-10	1.27271e-07	0.967188
ssa05	40981511	0.539163	0.34711	0.192053	0.0500024	3.84088	0.033667	0.033667	0.000122594	0.00363305	0.967187
ssa26-28	30974501	0.519199	0.348843	0.170356	0.0382167	4.45763	0.0541019	0.0541019	8.28706e-06	0.000459112	0.967187
ssa21	24408371	0.871657	0.697294	0.174363	0.0403935	4.31662	0.0427046	0.0427046	1.58438e-05	0.000763748	0.967187
ssa16	55368310	0.834556	0.669158	0.165398	0.0355238	4.65598	0.0569903	0.0569903	3.22437e-06	0.000216493	0.967187
ssa13	82534665	0.805154	0.656645	0.148509	0.0263495	5.63611	0.0909458	0.0909458	1.73933e-08	2.78027e-06	0.967187
ssa13	17747852	0.120854	0.285013	-0.164159	0.0348505	-4.71036	0.0380972	0.0380972	2.47274e-06	0.000174762	0.967187
ssa03	22532089	0.305166	0.162991	0.142175	0.0229091	6.20604	0.0521049	0.0521049	5.43367e-10	1.37048e-07	0.967187
ssa09	149451642	0.555375	0.754604	-0.199229	0.0539005	-3.69623	0.0687884	0.0687884	0.000218823	0.0055618	0.967186
ssa25	39837465	0.978668	0.828937	0.149731	0.0270136	5.5428	0.0315248	0.0315248	2.97678e-08	4.40118e-06	0.967186
ssa11	21446297	0.252527	0.116938	0.13559	0.0193322	7.01369	0.0400466	0.0400466	2.32117e-12	1.09484e-09	0.967186
ssa13	102337063	0.745889	0.587572	0.158317	0.0316774	4.99778	0.0407803	0.0407803	5.79946e-07	5.34677e-05	0.967186
ssa02	31919903	0.667958	0.476994	0.190964	0.0494118	3.86475	0.053965	0.053965	0.000111201	0.00337844	0.967185
ssa24	13010889	0.765772	0.584174	0.181598	0.0443238	4.09707	0.0817424	0.0817424	4.18418e-05	0.00161557	0.967185
ssa16	80653927	0.880441	0.739405	0.141036	0.0222906	6.32715	0.0407326	0.0407326	2.49736e-10	6.93507e-08	0.967185
ssa13	52675601	0.881014	0.720841	0.160173	0.032686	4.90035	0.0500849	0.0500849	9.56643e-07	8.07407e-05	0.967185
ssa18	31142749	0.781008	0.628321	0.152687	0.0286195	5.33505	0.180146	0.180146	9.55157e-08	1.18213e-05	0.967184
ssa20	29275108	0.595122	0.386447	0.208674	0.0590323	3.53492	0.0583468	0.0583468	0.000407901	0.00873001	0.967184
ssa01q	10620508	0.740667	0.556617	0.18405	0.0456562	4.03121	0.0432396	0.0432396	5.54899e-05	0.00200277	0.967184
ssa10	97788369	0.883343	0.735807	0.147536	0.0258218	5.71363	0.0400708	0.0400708	1.10593e-08	1.88159e-06	0.967184
ssa20	73517217	0.820927	0.668055	0.152871	0.0287201	5.3228	0.0517709	0.0517709	1.0218e-07	1.25134e-05	0.967183
ssa24	2283526	0.668148	0.488789	0.179359	0.0431084	4.16064	0.0599758	0.0599758	3.17352e-05	0.00130717	0.967183
ssa27	44618425	0.76757	0.600118	0.167452	0.0366406	4.57012	0.0488638	0.0488638	4.8744e-06	0.00030123	0.967183
ssa17	37969770	0.830498	0.665734	0.164764	0.0351804	4.6834	0.0364204	0.0364204	2.82155e-06	0.000194405	0.967182
ssa06	63899682	0.725542	0.575232	0.150311	0.0273294	5.49997	0.0380818	0.0380818	3.79856e-08	5.41464e-06	0.967182
ssa18	71040997	0.398105	0.241295	0.15681	0.03086	5.08134	0.0509031	0.0509031	3.74791e-07	3.72066e-05	0.967181
ssa06	40616455	0.826249	0.662255	0.163994	0.0347629	4.7175	0.0529079	0.0529079	2.38757e-06	0.000169889	0.96718
ssa02	57060715	0.511895	0.351068	0.160827	0.0330425	4.86727	0.0711955	0.0711955	1.13153e-06	9.26763e-05	0.967179
ssa19	40095091	0.706002	0.551142	0.15486	0.0298014	5.1964	0.0356224	0.0356224	2.03184e-07	2.22948e-05	0.967179
ssa17	1703336	0.137679	0.312552	-0.174872	0.040673	-4.29947	0.0357541	0.0357541	1.71207e-05	0.000811336	0.967177
ssa26-28	84516409	0.849669	0.69718	0.152489	0.0285135	5.34794	0.0410586	0.0410586	8.89597e-08	1.1133e-05	0.967177
ssa12	82867135	0.658896	0.818883	-0.159988	0.0325873	-4.90951	0.0733527	0.0733527	9.13054e-07	7.77132e-05	0.967177
ssa18	29788794	0.592146	0.425954	0.166192	0.0359579	4.62185	0.0885807	0.0885807	3.80341e-06	0.000247126	0.967176
ssa03	73367712	0.618358	0.444035	0.174323	0.0403752	4.31758	0.0763998	0.0763998	1.57748e-05	0.000761138	0.967175
ssa26-28	21181945	0.856823	0.700215	0.156609	0.0307523	5.09259	0.0332662	0.0332662	3.53199e-07	3.54126e-05	0.967175
ssa05	59012430	0.825593	0.698211	0.127382	0.0148751	8.56344	0.737302	0.737302	1.09552e-17	1.58541e-14	0.967175
ssa20	58514651	0.921734	0.778856	0.142877	0.0232929	6.13396	0.0468768	0.0468768	8.57193e-10	2.04086e-07	0.967174
ssa08-29	46771600	0.656409	0.502154	0.154256	0.029474	5.23361	0.0648672	0.0648672	1.66232e-07	1.88508e-05	0.967174
ssa21	16911509	0.632079	0.47163	0.160449	0.0328388	4.88597	0.0325457	0.0325457	1.02922e-06	8.57423e-05	0.967174
ssa01-23	40738835	0.645491	0.470527	0.174964	0.0407241	4.29633	0.0715097	0.0715097	1.73647e-05	0.000820315	0.967173
ssa09	65482346	0.876551	0.706948	0.169603	0.0378115	4.48548	0.0570593	0.0570593	7.27487e-06	0.000414195	0.967173
ssa11	91221939	0.835312	0.667752	0.16756	0.0367017	4.56546	0.0470084	0.0470084	4.98406e-06	0.000306574	0.967173
ssa09	33486739	0.800048	0.644774	0.155274	0.0300277	5.17104	0.179004	0.179004	2.328e-07	2.4992e-05	0.967173
ssa19	14506341	0.886052	0.732556	0.153496	0.0290616	5.28174	0.0881131	0.0881131	1.27961e-07	1.51292e-05	0.967173
ssa12	69737965	0.749539	0.586044	0.163495	0.0344938	4.73985	0.0436447	0.0436447	2.1388e-06	0.00015543	0.967173
ssa24	4197189	0.822938	0.673524	0.149414	0.026844	5.566	0.0378157	0.0378157	2.60653e-08	3.93092e-06	0.967172
ssa14	3261963	0.888201	0.733097	0.155104	0.0299354	5.18128	0.0392831	0.0392831	2.20368e-07	2.38694e-05	0.967172
ssa16	40066454	0.818443	0.650318	0.168125	0.0370092	4.54279	0.0451933	0.0451933	5.55153e-06	0.000334118	0.967171
ssa07	47511590	0.83246	0.687093	0.145367	0.0246459	5.89822	0.0528948	0.0528948	3.67453e-09	7.26208e-07	0.967171
ssa17	50367039	0.793659	0.64297	0.150689	0.0275369	5.47224	0.0372088	0.0372088	4.44373e-08	6.1875e-06	0.967171
ssa13	5425571	0.553822	0.702215	-0.148393	0.0262897	-5.64452	0.182033	0.182033	1.65646e-08	2.66638e-06	0.967171
ssa27	39372734	0.589717	0.417869	0.171848	0.0390323	4.40272	0.0637168	0.0637168	1.06902e-05	0.000561314	0.96717
ssa18	14836690	0.878553	0.700551	0.178002	0.0423753	4.2006	0.0457207	0.0457207	2.66207e-05	0.00114216	0.96717
ssa05	52629062	0.75074	0.577604	0.173136	0.0397321	4.35758	0.0583744	0.0583744	1.31507e-05	0.000660349	0.967169
ssa19	76745008	0.896545	0.647318	0.249228	0.081075	3.07404	0.044375	0.044375	0.00211182	0.0274611	0.967169
ssa21	18816955	0.362554	0.54199	-0.179436	0.0431547	-4.15796	0.0399104	0.0399104	3.21096e-05	0.00131909	0.967169
ssa12	40350256	0.796164	0.636889	0.159275	0.0322022	4.9461	0.0958237	0.0958237	7.57157e-07	6.66601e-05	0.967169
ssa22	33263568	0.536866	0.388605	0.148261	0.0262185	5.65482	0.0373079	0.0373079	1.56011e-08	2.53162e-06	0.967169
ssa15	42380101	0.781858	0.611982	0.169876	0.0379617	4.47495	0.0382433	0.0382433	7.64308e-06	0.000430671	0.967168
ssa02	27061514	0.695198	0.498483	0.196715	0.0525422	3.74394	0.0541472	0.0541472	0.000181157	0.00484419	0.967168
ssa01q	83639539	0.739627	0.567635	0.171992	0.0391113	4.39751	0.0435789	0.0435789	1.09499e-05	0.000572047	0.967168
ssa26-28	8275159	0.60907	0.408872	0.200198	0.0544348	3.67776	0.0648521	0.0648521	0.000235293	0.00586405	0.967167
ssa18	31617555	0.854856	0.676828	0.178028	0.0423906	4.1997	0.0397706	0.0397706	2.67263e-05	0.00114573	0.967167
ssa14	26480019	0.31972	0.177329	0.142391	0.0230298	6.18289	0.0419745	0.0419745	6.29378e-10	1.55887e-07	0.967166
ssa27	42590666	0.678276	0.846331	-0.168056	0.036973	-4.54537	0.0530863	0.0530863	5.48401e-06	0.00033087	0.967166
ssa07	19716478	0.870878	0.735707	0.135171	0.0191074	7.07426	0.046633	0.046633	1.50253e-12	7.40865e-10	0.967166
ssa16	52891852	0.657503	0.488671	0.168832	0.0373947	4.51486	0.0394886	0.0394886	6.33589e-06	0.000371021	0.967166
ssa07	48859833	0.592406	0.405228	0.187178	0.0473619	3.95208	0.0476987	0.0476987	7.74746e-05	0.00257794	0.967166
ssa05	32546365	0.651705	0.473552	0.178152	0.0424584	4.19593	0.0804841	0.0804841	2.71758e-05	0.00116049	0.967166
ssa09	131316644	0.725064	0.566086	0.158977	0.0320412	4.96166	0.0663233	0.0663233	6.98928e-07	6.23793e-05	0.967166
ssa16	89199520	0.235366	0.105665	0.129701	0.016136	8.03799	0.0565311	0.0565311	9.13236e-16	9.09576e-13	0.967165
ssa26-28	64508288	0.823581	0.662668	0.160913	0.033093	4.86246	0.0623582	0.0623582	1.15935e-06	9.45448e-05	0.967165
ssa13	7798235	0.704924	0.54135	0.163574	0.0345385	4.73599	0.103484	0.103484	2.17986e-06	0.00015785	0.967165
ssa08-29	17665121	0.938825	0.780837	0.157987	0.0315032	5.01495	0.0423203	0.0423203	5.30472e-07	4.96703e-05	0.967165
ssa03	21704343	0.669022	0.466502	0.202521	0.0556974	3.63608	0.0440699	0.0440699	0.000276815	0.00660322	0.967165
ssa01q	123228621	0.855968	0.700455	0.155514	0.0301597	5.15635	0.0447019	0.0447019	2.51812e-07	2.66965e-05	0.967164
ssa15	96168032	0.919158	0.773174	0.145984	0.0249826	5.84344	0.0472053	0.0472053	5.11325e-09	9.66939e-07	0.967164
ssa13	90681182	0.564944	0.400767	0.164177	0.0348667	4.70871	0.0820687	0.0820687	2.49295e-06	0.000175913	0.967163
ssa01q	79379689	0.877002	0.727754	0.149248	0.0267563	5.57807	0.0438946	0.0438946	2.43207e-08	3.70488e-06	0.967162
ssa19	12664547	0.644615	0.457269	0.187346	0.0474548	3.94789	0.0480934	0.0480934	7.88433e-05	0.00261187	0.967161
ssa10	45807788	0.771266	0.617614	0.153652	0.0291488	5.27129	0.0612013	0.0612013	1.35471e-07	1.58741e-05	0.967161
ssa14	79495034	0.809361	0.638306	0.171055	0.0386041	4.43101	0.0478864	0.0478864	9.37943e-06	0.000506277	0.967161
ssa13	41122891	0.468395	0.323748	0.144647	0.0242565	5.96322	0.0488347	0.0488347	2.47322e-09	5.14653e-07	0.967161
ssa11	93480906	0.459923	0.303542	0.156381	0.0306317	5.1052	0.0463606	0.0463606	3.30447e-07	3.35017e-05	0.96716
ssa12	32943783	0.910753	0.771895	0.138858	0.0211114	6.57737	0.03258	0.03258	4.78857e-11	1.61814e-08	0.96716
ssa06	38210683	0.832121	0.68437	0.14775	0.0259429	5.69522	0.0581141	0.0581141	1.23215e-08	2.06533e-06	0.96716
ssa10	92064702	0.728203	0.583463	0.14474	0.0243074	5.95457	0.0399677	0.0399677	2.60758e-09	5.38737e-07	0.967159
ssa19	18296535	0.388263	0.2205	0.167763	0.0368159	4.5568	0.0429061	0.0429061	5.19381e-06	0.00031677	0.967159
ssa07	43360431	0.734277	0.584597	0.14968	0.0269913	5.54549	0.053182	0.053182	2.93137e-08	4.34414e-06	0.967159
ssa27	16762243	0.728912	0.544074	0.184838	0.046093	4.01011	0.0720803	0.0720803	6.06899e-05	0.00214289	0.967159
ssa18	5040263	0.654609	0.495538	0.15907	0.0320935	4.95646	0.0764209	0.0764209	7.17873e-07	6.37687e-05	0.967158
ssa08-29	63862449	0.664019	0.516712	0.147307	0.0257024	5.73126	0.0460441	0.0460441	9.96867e-09	1.72045e-06	0.967158
ssa08-29	61481101	0.767385	0.582616	0.184769	0.0460559	4.01184	0.0323413	0.0323413	6.02476e-05	0.00213129	0.967157
ssa02	41488767	0.913675	0.786089	0.127587	0.0149882	8.51247	0.0689189	0.0689189	1.70272e-17	2.38036e-14	0.967156
ssa17	71208172	0.56148	0.403318	0.158162	0.0316003	5.00508	0.0455162	0.0455162	5.58395e-07	5.18189e-05	0.967156
ssa01q	118273966	0.868893	0.712248	0.156646	0.0307765	5.08978	0.0363632	0.0363632	3.58483e-07	3.58462e-05	0.967156
ssa10	55012021	0.668327	0.516646	0.151681	0.0280793	5.40189	0.090148	0.090148	6.59426e-08	8.64617e-06	0.967156
ssa04	66792955	0.552546	0.702339	-0.149793	0.0270537	-5.5369	0.0610403	0.0610403	3.07875e-08	4.52922e-06	0.967156
ssa11	96430873	0.89099	0.745391	0.1456	0.0247753	5.87681	0.0455579	0.0455579	4.18256e-09	8.12834e-07	0.967155
ssa09	58667095	0.791742	0.604082	0.18766	0.0476274	3.94017	0.0533958	0.0533958	8.14252e-05	0.00267599	0.967155
ssa15	41115860	0.876784	0.736812	0.139972	0.0217175	6.44512	0.0760827	0.0760827	1.15508e-10	3.51665e-08	0.967155
ssa02	23083465	0.889435	0.745252	0.144183	0.0240054	6.00626	0.0442406	0.0442406	1.89851e-09	4.08942e-07	0.967155
ssa10	112140870	0.686283	0.489579	0.196704	0.0525414	3.74379	0.03225	0.03225	0.000181266	0.00484631	0.967155
ssa02	51911852	0.898668	0.766469	0.1322	0.0174948	7.55653	0.0428445	0.0428445	4.13976e-14	2.92901e-11	0.967155
ssa13	78040918	0.828342	0.663501	0.164841	0.0352297	4.67903	0.0549458	0.0549458	2.88228e-06	0.000197711	0.967154
ssa22	55446782	0.808033	0.657893	0.15014	0.0272424	5.51126	0.0883115	0.0883115	3.56273e-08	5.12831e-06	0.967154
ssa01-23	32743067	0.854422	0.699639	0.154784	0.0297654	5.20011	0.0602785	0.0602785	1.99166e-07	2.19268e-05	0.967154
ssa20	19738585	0.570967	0.398732	0.172235	0.0392475	4.38844	0.0343542	0.0343542	1.14168e-05	0.000591041	0.967153
ssa13	53479096	0.73136	0.54883	0.18253	0.044841	4.0706	0.0330426	0.0330426	4.68916e-05	0.0017623	0.967153
ssa09	15424987	0.933813	0.7691	0.164713	0.0351605	4.68461	0.0513189	0.0513189	2.805e-06	0.000193492	0.967153
ssa25	11801222	0.819699	0.653671	0.166027	0.0358745	4.62799	0.0357836	0.0357836	3.69225e-06	0.000241278	0.967153
ssa27	33281331	0.631371	0.458577	0.172794	0.0395513	4.36886	0.034793	0.034793	1.24899e-05	0.000634204	0.967152
ssa26-28	1923074	0.317487	0.148432	0.169055	0.0375198	4.50575	0.280883	0.280883	6.61377e-06	0.000383968	0.967152
ssa02	34321904	0.922699	0.764147	0.158552	0.0318132	4.98384	0.0651643	0.0651643	6.23341e-07	5.6743e-05	0.967152
ssa01q	67273322	0.687786	0.541156	0.14663	0.0253355	5.78752	0.26068	0.26068	7.14312e-09	1.29071e-06	0.967152
ssa25	19690357	0.711415	0.557482	0.153932	0.0293035	5.25305	0.10695	0.10695	1.49601e-07	1.72481e-05	0.967151
ssa07	16248914	0.32502	0.159732	0.165288	0.0354731	4.65952	0.109677	0.109677	3.16953e-06	0.000213545	0.967151
ssa19	29051905	0.290192	0.129419	0.160773	0.0330205	4.86889	0.0393481	0.0393481	1.1223e-06	9.20559e-05	0.96715
ssa05	53918480	0.719458	0.517911	0.201547	0.055175	3.65287	0.0457383	0.0457383	0.000259327	0.0062958	0.967149
ssa03	14499021	0.926893	0.765211	0.161682	0.0335148	4.82421	0.0376344	0.0376344	1.40557e-06	0.000110614	0.967149
ssa03	83299918	0.648067	0.799869	-0.151802	0.0281464	-5.3933	0.0565506	0.0565506	6.91743e-08	9.0021e-06	0.967149
ssa01-23	34303888	0.805549	0.622413	0.183136	0.0451714	4.05424	0.0392011	0.0392011	5.02985e-05	0.00185892	0.967149
ssa06	12845945	0.844239	0.682546	0.161693	0.0335206	4.82369	0.03479	0.03479	1.40927e-06	0.000110852	0.967149
ssa18	23928253	0.538778	0.355797	0.182981	0.0450874	4.05835	0.0495547	0.0495547	4.94199e-05	0.0018341	0.967148
ssa03	83299994	0.623472	0.76955	-0.146078	0.0250364	-5.83463	0.0361977	0.0361977	5.39105e-09	1.01234e-06	0.967148
ssa07	37505676	0.92468	0.784693	0.139987	0.0217273	6.4429	0.0526481	0.0526481	1.17209e-10	3.56254e-08	0.967145
ssa20	53262453	0.689732	0.506662	0.18307	0.0451374	4.05585	0.142088	0.142088	4.99524e-05	0.00184926	0.967145
ssa08-29	38768478	0.661786	0.50481	0.156977	0.0309591	5.07045	0.0395116	0.0395116	3.96869e-07	3.90315e-05	0.967144
ssa22	44815785	0.757432	0.600703	0.156729	0.0308246	5.08454	0.0379065	0.0379065	3.68522e-07	3.66885e-05	0.967143
ssa15	46850641	0.611002	0.437579	0.173423	0.039896	4.34689	0.0477478	0.0477478	1.38083e-05	0.000685859	0.967143
ssa09	155103549	0.730086	0.541754	0.188331	0.0479966	3.92385	0.0338583	0.0338583	8.71446e-05	0.00281547	0.967143
ssa16	68617412	0.85244	0.687016	0.165424	0.0355496	4.65334	0.0436297	0.0436297	3.26609e-06	0.000218737	0.967143
ssa24	1513277	0.714024	0.571625	0.142399	0.0230382	6.18097	0.124942	0.124942	6.3707e-10	1.57544e-07	0.967143
ssa01q	25679940	0.70049	0.548331	0.152159	0.0283419	5.3687	0.0457543	0.0457543	7.93047e-08	1.0105e-05	0.967142
ssa16	77155710	0.782109	0.624173	0.157936	0.0314809	5.01688	0.173926	0.173926	5.25162e-07	4.92543e-05	0.967142
ssa26-28	42504371	0.827082	0.651904	0.175179	0.0408501	4.28833	0.0371522	0.0371522	1.80022e-05	0.000843719	0.967142
ssa02	9931358	0.607115	0.416425	0.19069	0.0492787	3.86963	0.130253	0.130253	0.000109001	0.00332813	0.967142
ssa13	89612864	0.182105	0.472664	-0.290559	0.103608	-2.80441	0.0460495	0.0460495	0.00504082	0.0490154	0.967142
ssa06	36168530	0.837255	0.646124	0.191132	0.0495188	3.85978	0.0411279	0.0411279	0.000113487	0.00343015	0.967142
ssa01q	72495141	0.82158	0.635178	0.186402	0.0469488	3.97032	0.0474653	0.0474653	7.17771e-05	0.00243374	0.967141
ssa03	24932795	0.870941	0.713307	0.157634	0.0313173	5.03346	0.038051	0.038051	4.81699e-07	4.58456e-05	0.967141
ssa18	6854500	0.853847	0.678437	0.17541	0.0409764	4.28076	0.0332421	0.0332421	1.86254e-05	0.000866296	0.96714
ssa04	44028695	0.71771	0.553281	0.164428	0.0350091	4.69674	0.0571965	0.0571965	2.64353e-06	0.00018448	0.96714
ssa19	70727101	0.862684	0.700297	0.162387	0.0338997	4.79021	0.0469637	0.0469637	1.66607e-06	0.000127017	0.96714
ssa17	82396746	0.435876	0.28222	0.153655	0.0291553	5.27023	0.0468045	0.0468045	1.36251e-07	1.59512e-05	0.96714
ssa01-23	14335044	0.547205	0.376449	0.170756	0.0384474	4.44128	0.0398142	0.0398142	8.9427e-06	0.00048758	0.96714
ssa26-28	37372880	0.520146	0.353309	0.166837	0.0363184	4.59374	0.0713399	0.0713399	4.35374e-06	0.000275283	0.967139
ssa04	20831071	0.729256	0.558446	0.17081	0.0384772	4.43926	0.0374003	0.0374003	9.027e-06	0.00049123	0.967139
ssa05	27340838	0.22196	0.365782	-0.143822	0.0238123	-6.0398	0.252633	0.252633	1.54302e-09	3.4128e-07	0.967138
ssa12	49544002	0.555026	0.38662	0.168406	0.0371713	4.53054	0.0624127	0.0624127	5.8834e-06	0.000349858	0.967137
ssa19	22228262	0.566453	0.389671	0.176782	0.0417229	4.23705	0.074785	0.074785	2.26479e-05	0.00100837	0.967136
ssa20	28494220	0.72568	0.549436	0.176243	0.0414304	4.25396	0.0533193	0.0533193	2.10022e-05	0.000950995	0.967136
ssa19	79195121	0.875935	0.724526	0.151409	0.0279356	5.41993	0.0381836	0.0381836	5.96212e-08	7.93817e-06	0.967136
ssa01q	13431703	0.718251	0.566989	0.151262	0.0278558	5.43019	0.036396	0.036396	5.62933e-08	7.56117e-06	0.967136
ssa17	52568292	0.502167	0.342885	0.159282	0.0322135	4.94455	0.046912	0.046912	7.6318e-07	6.7095e-05	0.967136
ssa12	94742368	0.641818	0.474453	0.167366	0.0366068	4.57197	0.0433643	0.0433643	4.83149e-06	0.000299153	0.967134
ssa17	49767728	0.468097	0.318703	0.149395	0.0268413	5.56585	0.378806	0.378806	2.60882e-08	3.93386e-06	0.967134
ssa01-23	13643634	0.919123	0.783181	0.135942	0.0195313	6.96023	0.0384953	0.0384953	3.39722e-12	1.53715e-09	0.967133
ssa06	30751091	0.422999	0.609135	-0.186136	0.0468072	-3.97666	0.0845773	0.0845773	6.98908e-05	0.00238542	0.967133
ssa03	87128058	0.844148	0.65602	0.188128	0.0478895	3.92837	0.0391492	0.0391492	8.55219e-05	0.00277616	0.967133
ssa01q	90093059	0.298052	0.510471	-0.212419	0.0610897	-3.47716	0.509174	0.509174	0.000506749	0.0101914	0.967133
ssa09	134406673	0.330029	0.1775	0.15253	0.0285454	5.34341	0.0484518	0.0484518	9.12131e-08	1.1368e-05	0.967132
ssa15	77560520	0.799699	0.62515	0.174549	0.0405107	4.3087	0.0480878	0.0480878	1.64216e-05	0.00078537	0.967132
ssa05	62899634	0.638048	0.48403	0.154018	0.0293539	5.24692	0.0400483	0.0400483	1.54666e-07	1.774e-05	0.967132
ssa01q	29051140	0.849202	0.668848	0.180354	0.0436653	4.13036	0.0317526	0.0317526	3.62191e-05	0.00144654	0.967132
ssa09	23422551	0.86682	0.726344	0.140476	0.0219952	6.38666	0.0741568	0.0741568	1.69553e-10	4.92962e-08	0.967132
ssa13	58675948	0.685376	0.505601	0.179775	0.0433509	4.14697	0.0492681	0.0492681	3.36899e-05	0.00136861	0.967132
ssa18	82321856	0.777289	0.615169	0.162121	0.0337572	4.80254	0.0397477	0.0397477	1.56664e-06	0.000120802	0.967132
ssa20	60217792	0.619337	0.444505	0.174831	0.0406645	4.29936	0.0412358	0.0412358	1.71293e-05	0.000811673	0.967131
ssa20	58878145	0.458762	0.27679	0.181972	0.044545	4.08513	0.0527174	0.0527174	4.40524e-05	0.00168017	0.967131
ssa10	82761194	0.598798	0.397379	0.201419	0.0551129	3.65466	0.0613303	0.0613303	0.000257524	0.00626402	0.967131
ssa12	44292143	0.795745	0.639255	0.15649	0.0306978	5.09777	0.0416198	0.0416198	3.4368e-07	3.46279e-05	0.967131
ssa15	51581819	0.44153	0.284579	0.156951	0.0309483	5.07139	0.124636	0.124636	3.94913e-07	3.88662e-05	0.96713
ssa10	78490075	0.437809	0.284012	0.153798	0.029235	5.26074	0.13092	0.13092	1.43476e-07	1.66534e-05	0.96713
ssa15	76550228	0.538547	0.689674	-0.151127	0.0277838	-5.4394	0.0436392	0.0436392	5.34599e-08	7.2364e-06	0.967129
ssa18	33525250	0.780618	0.639909	0.14071	0.0221228	6.36039	0.0488204	0.0488204	2.01243e-10	5.73367e-08	0.967128
ssa15	40900751	0.229277	0.0839143	0.145363	0.0246517	5.89667	0.080338	0.080338	3.70917e-09	7.32125e-07	0.967127
ssa10	72340079	0.859977	0.708298	0.151679	0.0280845	5.40082	0.0328867	0.0328867	6.63385e-08	8.69038e-06	0.967126
ssa06	33329693	0.668394	0.494471	0.173923	0.0401728	4.32938	0.0480478	0.0480478	1.4953e-05	0.000729981	0.967126
ssa16	33499210	0.732519	0.567266	0.165252	0.0354606	4.66016	0.0698553	0.0698553	3.1596e-06	0.000213003	0.967125
ssa06	75808073	0.718382	0.5192	0.199182	0.0538994	3.69544	0.153399	0.153399	0.00021951	0.00557452	0.967125
ssa11	66169038	0.607133	0.409059	0.198074	0.0532975	3.71638	0.0431956	0.0431956	0.000202094	0.00524805	0.967125
ssa03	74432215	0.837535	0.561109	0.276426	0.0959086	2.88218	0.0353969	0.0353969	0.00394931	0.0417415	0.967124
ssa04	68164242	0.0860031	0.228929	-0.142926	0.0233277	-6.12686	0.0896901	0.0896901	8.96323e-10	2.122e-07	0.967124
ssa26-28	35240490	0.430083	0.262797	0.167286	0.0365663	4.57486	0.0516794	0.0516794	4.76532e-06	0.000295851	0.967124
ssa08-29	52736785	0.861221	0.717556	0.143665	0.0237297	6.05424	0.0381176	0.0381176	1.41084e-09	3.15587e-07	0.967124
ssa13	50934894	0.852334	0.681078	0.171256	0.0387237	4.4225	0.0488883	0.0488883	9.75643e-06	0.000522333	0.967124
ssa26-28	76509913	0.866306	0.68731	0.178996	0.0429301	4.16948	0.0385634	0.0385634	3.05302e-05	0.00126899	0.967124
ssa01q	117609839	0.589172	0.740775	-0.151603	0.0280435	-5.406	0.0425723	0.0425723	6.44495e-08	8.48019e-06	0.967123
ssa05	20819342	0.809295	0.66542	0.143876	0.0238444	6.03394	0.0402042	0.0402042	1.60012e-09	3.52232e-07	0.967122
ssa06	21048360	0.544008	0.367742	0.176266	0.0414469	4.25281	0.0552143	0.0552143	2.11103e-05	0.000954795	0.967122
ssa22	6174857	0.885376	0.72634	0.159036	0.0320833	4.95696	0.0423416	0.0423416	7.1606e-07	6.36322e-05	0.967121
ssa09	16408324	0.755161	0.605617	0.149544	0.0269248	5.55413	0.0970339	0.0970339	2.79002e-08	4.1656e-06	0.967121
ssa13	32715937	0.850733	0.678496	0.172238	0.0392583	4.38729	0.041825	0.041825	1.14769e-05	0.000593527	0.967121
ssa01q	104703752	0.61996	0.460524	0.159436	0.032301	4.93594	0.0470624	0.0470624	7.97642e-07	6.95546e-05	0.967121
ssa08-29	14379128	0.868796	0.718019	0.150777	0.0275954	5.46384	0.0398063	0.0398063	4.65952e-08	6.44e-06	0.967119
ssa14	29787421	0.461073	0.292311	0.168762	0.0373697	4.516	0.0431143	0.0431143	6.30182e-06	0.000369447	0.967119
ssa21	39556970	0.5687	0.75928	-0.19058	0.0492274	-3.87143	0.0544447	0.0544447	0.0001082	0.00330992	0.967119
ssa20	67750413	0.826681	0.66214	0.164541	0.0350762	4.69097	0.0472366	0.0472366	2.71912e-06	0.000188694	0.967119
ssa16	69244511	0.603138	0.404713	0.198425	0.0534913	3.70948	0.0442039	0.0442039	0.000207684	0.00535424	0.967117
ssa12	32558242	0.280592	0.103766	0.176826	0.0417527	4.23507	0.0756882	0.0756882	2.28478e-05	0.00101533	0.967117
ssa15	74573276	0.756929	0.603615	0.153314	0.0289748	5.29129	0.0330095	0.0330095	1.21457e-07	1.4478e-05	0.967117
ssa09	75734450	0.771969	0.613965	0.158004	0.0315238	5.01222	0.0771318	0.0771318	5.38045e-07	5.02582e-05	0.967117
ssa03	39375977	0.793303	0.618932	0.174372	0.0404193	4.31408	0.0431808	0.0431808	1.60272e-05	0.000770554	0.967116
ssa05	62522178	0.768787	0.577419	0.191368	0.0496562	3.85385	0.0406148	0.0406148	0.000116273	0.00349318	0.967116
ssa01-23	38089620	0.388276	0.532394	-0.144118	0.023977	-6.01067	0.0487676	0.0487676	1.84753e-09	3.99367e-07	0.967116
ssa12	79183165	0.625647	0.433582	0.192065	0.0500353	3.8386	0.0388128	0.0388128	0.00012374	0.00365854	0.967116
ssa10	13969141	0.322971	0.491987	-0.169016	0.0375086	-4.50606	0.0383208	0.0383208	6.60415e-06	0.000383515	0.967116
ssa01q	34985707	0.849053	0.684426	0.164627	0.0351235	4.6871	0.0334978	0.0334978	2.77107e-06	0.000191589	0.967116
ssa13	16974590	0.917169	0.774066	0.143102	0.0234253	6.10888	0.0751273	0.0751273	1.00332e-09	2.34266e-07	0.967116
ssa13	75022098	0.716951	0.859347	-0.142396	0.0230416	-6.17996	0.0848694	0.0848694	6.41174e-10	1.58413e-07	0.967115
ssa11	17746434	0.384219	0.237246	0.146973	0.0255288	5.75713	0.0842675	0.0842675	8.55538e-09	1.50848e-06	0.967115
ssa09	2830823	0.414907	0.264309	0.150599	0.0274997	5.47639	0.0405524	0.0405524	4.3409e-08	6.06638e-06	0.967114
ssa01-23	64281268	0.817492	0.637922	0.17957	0.0432454	4.15236	0.0702287	0.0702287	3.29058e-05	0.00134411	0.967114
ssa27	45800765	0.899146	0.747678	0.151468	0.0279719	5.41499	0.0441261	0.0441261	6.12931e-08	8.12621e-06	0.967114
ssa18	68720483	0.765506	0.606123	0.159383	0.0322741	4.93843	0.198062	0.198062	7.8755e-07	6.88364e-05	0.967114
ssa01-23	83187160	0.629721	0.797472	-0.16775	0.0368214	-4.55578	0.0431667	0.0431667	5.21906e-06	0.000318005	0.967114
ssa27	42590663	0.678276	0.846331	-0.168056	0.0369874	-4.54359	0.0442002	0.0442002	5.53046e-06	0.000333102	0.967113
ssa04	40055131	0.756001	0.576135	0.179865	0.0434058	4.14381	0.0444334	0.0444334	3.4159e-05	0.0013831	0.967113
ssa08-29	50818268	0.734813	0.560667	0.174146	0.0402977	4.32149	0.0621094	0.0621094	1.54977e-05	0.000750757	0.967113
ssa09	119627561	0.643996	0.449926	0.19407	0.0511262	3.7959	0.0603704	0.0603704	0.000147107	0.00415708	0.967113
ssa01q	92674822	0.557743	0.381549	0.176194	0.0414107	4.25479	0.037338	0.037338	2.09244e-05	0.000948301	0.967113
ssa06	82607452	0.553393	0.391722	0.161671	0.0335176	4.82346	0.0329249	0.0329249	1.41092e-06	0.000110953	0.967112
ssa08-29	57495334	0.467995	0.288174	0.179821	0.0433819	4.14506	0.040767	0.040767	3.39728e-05	0.00137735	0.967112
ssa16	18956210	0.714921	0.544948	0.169973	0.03803	4.46945	0.043177	0.043177	7.84193e-06	0.000439491	0.967112
ssa07	49558865	0.860486	0.710327	0.150158	0.0272608	5.50821	0.0567552	0.0567552	3.62494e-08	5.20426e-06	0.967112
ssa10	113692802	0.86679	0.720989	0.145802	0.024893	5.85714	0.0391809	0.0391809	4.70911e-09	9.00814e-07	0.967112
ssa09	130585895	0.868471	0.725714	0.142756	0.023238	6.14324	0.151616	0.151616	8.08561e-10	1.93978e-07	0.967111
ssa04	31115390	0.832991	0.673942	0.15905	0.0320934	4.95584	0.0371811	0.0371811	7.2018e-07	6.39405e-05	0.967111
ssa26-28	36526586	0.568684	0.725965	-0.157281	0.0311321	-5.05204	0.0373675	0.0373675	4.37105e-07	4.22984e-05	0.967111
ssa03	83566333	0.405823	0.607273	-0.201449	0.0551377	-3.65357	0.0994347	0.0994347	0.000258624	0.00628376	0.96711
ssa14	33314348	0.646485	0.454394	0.192091	0.0500516	3.83786	0.070592	0.070592	0.000124112	0.00366665	0.96711
ssa01q	17779017	0.692059	0.529137	0.162922	0.0341985	4.76402	0.0746545	0.0746545	1.89776e-06	0.000141123	0.967109
ssa03	27730650	0.203653	0.0659446	0.137708	0.0204947	6.71922	0.0533937	0.0533937	1.82697e-11	6.89358e-09	0.967109
ssa03	72646530	0.493175	0.303185	0.18999	0.0489103	3.88445	0.036249	0.036249	0.000102561	0.00318048	0.967108
ssa03	29825531	0.807892	0.648677	0.159214	0.0321839	4.94703	0.0423265	0.0423265	7.53561e-07	6.63995e-05	0.967107
ssa20	69362855	0.738487	0.544979	0.193508	0.0508231	3.80748	0.0342266	0.0342266	0.000140388	0.00401584	0.967107
ssa02	43067074	0.716508	0.550161	0.166348	0.0360611	4.61294	0.0864424	0.0864424	3.97013e-06	0.000255731	0.967106
ssa16	56475978	0.222179	0.38253	-0.160351	0.0328017	-4.88849	0.0712874	0.0712874	1.01611e-06	8.48438e-05	0.967106
ssa06	66743603	0.793619	0.605521	0.188098	0.047883	3.92829	0.0417546	0.0417546	8.55517e-05	0.00277693	0.967106
ssa20	3017910	0.729558	0.562129	0.167429	0.036649	4.56845	0.036168	0.036168	4.9135e-06	0.000303148	0.967105
ssa05	35089705	0.709649	0.531389	0.17826	0.0425359	4.19081	0.125336	0.125336	2.77964e-05	0.00118088	0.967105
ssa16	80256537	0.702529	0.534057	0.168472	0.0372164	4.52683	0.046295	0.046295	5.98757e-06	0.000354781	0.967104
ssa16	69745999	0.642148	0.448749	0.193399	0.0507649	3.8097	0.0560006	0.0560006	0.000139136	0.00398915	0.967104
ssa18	26448802	0.603569	0.402279	0.20129	0.0550542	3.65621	0.0360224	0.0360224	0.000255967	0.00623644	0.967103
ssa01-23	24648645	0.746516	0.542099	0.204417	0.0567536	3.60182	0.0573443	0.0573443	0.000315994	0.0072678	0.967103
ssa19	4951089	0.775429	0.618196	0.157233	0.0311079	5.05443	0.0434653	0.0434653	4.31671e-07	4.18598e-05	0.967102
ssa26-28	13374721	0.817022	0.645417	0.171605	0.0389196	4.40921	0.0376474	0.0376474	1.03747e-05	0.000548179	0.967102
ssa21	16005428	0.80424	0.646194	0.158046	0.03155	5.00938	0.0451766	0.0451766	5.46066e-07	5.0881e-05	0.967102
ssa26-28	75773021	0.662674	0.484079	0.178595	0.0427194	4.18065	0.0383239	0.0383239	2.9068e-05	0.00122205	0.967101
ssa02	71615135	0.74076	0.542055	0.198705	0.0536503	3.70372	0.0434665	0.0434665	0.000212465	0.00544384	0.967101
ssa04	44222178	0.668079	0.49325	0.174829	0.0406725	4.29846	0.050201	0.050201	1.71992e-05	0.000814197	0.9671
ssa27	8056755	0.610475	0.425016	0.185459	0.0464506	3.99262	0.116899	0.116899	6.53486e-05	0.00226677	0.9671
ssa25	41001006	0.478023	0.649634	-0.171611	0.0389236	-4.40892	0.0840706	0.0840706	1.03887e-05	0.000548766	0.9671
ssa07	43659481	0.81167	0.662709	0.148961	0.0266127	5.59739	0.0726827	0.0726827	2.17606e-08	3.36854e-06	0.9671
ssa25	17070692	0.783574	0.600532	0.183043	0.0451374	4.05523	0.0489193	0.0489193	5.00844e-05	0.00185301	0.967099
ssa01q	33279525	0.886837	0.736499	0.150338	0.0273608	5.49464	0.0805184	0.0805184	3.91509e-08	5.55407e-06	0.967099
ssa20	19055761	0.530048	0.368478	0.16157	0.0334661	4.82786	0.0435302	0.0435302	1.38009e-06	0.000108968	0.967099
ssa08-29	47537987	0.756964	0.585767	0.171198	0.0386994	4.42378	0.043302	0.043302	9.69875e-06	0.000519902	0.967098
ssa14	39856228	0.734368	0.542917	0.191451	0.0497084	3.85149	0.053224	0.053224	0.000117401	0.00351829	0.967098
ssa09	76377111	0.56288	0.393534	0.169346	0.0376929	4.49277	0.0635492	0.0635492	7.0302e-06	0.000403106	0.967098
ssa13	93427745	0.814	0.625298	0.188703	0.0482146	3.9138	0.0538805	0.0538805	9.08535e-05	0.00290442	0.967097
ssa19	4424043	0.911221	0.727064	0.184157	0.0457438	4.02583	0.0424737	0.0424737	5.67746e-05	0.00203782	0.967097
ssa15	76783468	0.476697	0.299526	0.177171	0.0419472	4.22367	0.0490831	0.0490831	2.40352e-05	0.00105554	0.967096
ssa03	10270481	0.324296	0.165435	0.158861	0.0319946	4.96525	0.0765163	0.0765163	6.86125e-07	6.14395e-05	0.967095
ssa21	27211773	0.782214	0.618145	0.164069	0.0348254	4.71119	0.0330438	0.0330438	2.46275e-06	0.000174193	0.967095
ssa09	119637729	0.823884	0.66178	0.162104	0.0337573	4.80204	0.0398667	0.0398667	1.57055e-06	0.000121052	0.967095
ssa12	77772988	0.722759	0.560322	0.162437	0.0339385	4.78621	0.0575792	0.0575792	1.69961e-06	0.000129054	0.967094
ssa22	38181942	0.885141	0.724553	0.160588	0.0329338	4.87608	0.0810026	0.0810026	1.08216e-06	8.93429e-05	0.967093
ssa04	87371866	0.799982	0.639934	0.160048	0.0326404	4.90337	0.0431491	0.0431491	9.42083e-07	7.97331e-05	0.967092
ssa01q	7664076	0.46261	0.289614	0.172997	0.0396792	4.35989	0.151061	0.151061	1.30127e-05	0.000654932	0.967092
ssa13	88844790	0.692374	0.525394	0.166979	0.0364084	4.58629	0.044171	0.044171	4.5119e-06	0.000283183	0.967092
ssa11	55719249	0.536099	0.33526	0.200838	0.0548134	3.66403	0.0359805	0.0359805	0.000248277	0.00609895	0.967091
ssa01q	84931978	0.885513	0.7398	0.145713	0.0248486	5.86403	0.0426044	0.0426044	4.5177e-09	8.69093e-07	0.96709
ssa16	45669247	0.792854	0.616617	0.176237	0.0414407	4.25274	0.0698959	0.0698959	2.11175e-05	0.000955036	0.96709
ssa14	14268918	0.795069	0.623957	0.171112	0.0386555	4.42659	0.0479405	0.0479405	9.57325e-06	0.000514579	0.96709
ssa07	39999088	0.688315	0.527695	0.16062	0.0329522	4.87433	0.0608517	0.0608517	1.09176e-06	8.99994e-05	0.967089
ssa03	7664306	0.549645	0.744045	-0.194399	0.0513142	-3.78841	0.068616	0.068616	0.000151612	0.00425019	0.967089
ssa18	62408635	0.796076	0.654214	0.141862	0.0227555	6.23417	0.0489432	0.0489432	4.54173e-10	1.17182e-07	0.967089
ssa25	17594063	0.662385	0.485427	0.176958	0.0418338	4.23004	0.0607828	0.0607828	2.33653e-05	0.0010328	0.967088
ssa03	30250522	0.855433	0.705021	0.150413	0.0274039	5.48874	0.0501095	0.0501095	4.04815e-08	5.71519e-06	0.967088
ssa22	49565909	0.762954	0.913665	-0.15071	0.0275658	-5.46729	0.049152	0.049152	4.56964e-08	6.3365e-06	0.967087
ssa12	32558239	0.280592	0.103766	0.176826	0.0417622	4.23411	0.0739526	0.0739526	2.29459e-05	0.00101858	0.967087
ssa25	34595514	0.819613	0.664983	0.15463	0.0296964	5.20701	0.0454367	0.0454367	1.91912e-07	2.12562e-05	0.967086
ssa13	86544149	0.915759	0.762669	0.15309	0.0288599	5.30461	0.0379076	0.0379076	1.12913e-07	1.3614e-05	0.967086
ssa06	46617233	0.631159	0.465664	0.165494	0.0356027	4.64837	0.0360771	0.0360771	3.34575e-06	0.000222989	0.967086
ssa15	85538973	0.680254	0.504682	0.175571	0.0410806	4.27382	0.0656411	0.0656411	1.9215e-05	0.00088745	0.967085
ssa07	37362961	0.815794	0.666476	0.149318	0.0268091	5.56966	0.0677448	0.0677448	2.5524e-08	3.86101e-06	0.967085
ssa09	106222639	0.730711	0.568911	0.1618	0.0335946	4.81625	0.0344019	0.0344019	1.46279e-06	0.000114265	0.967085
ssa12	71581687	0.88914	0.705798	0.183342	0.0453047	4.04686	0.0629503	0.0629503	5.19103e-05	0.00190381	0.967085
ssa10	19435359	0.818839	0.656558	0.162281	0.0338564	4.79323	0.0441573	0.0441573	1.64116e-06	0.000125479	0.967085
ssa15	107862902	0.454341	0.623458	-0.169117	0.0375726	-4.50106	0.0599439	0.0599439	6.76146e-06	0.000390776	0.967083
ssa12	46717870	0.664512	0.493134	0.171378	0.038802	4.41674	0.0354483	0.0354483	1.002e-05	0.000533415	0.967083
ssa22	29216730	0.284439	0.430747	-0.146308	0.0251736	-5.81196	0.0540648	0.0540648	6.17455e-09	1.13853e-06	0.967082
ssa10	33152356	0.575002	0.411811	0.163192	0.034352	4.75057	0.0568423	0.0568423	2.02842e-06	0.000148937	0.967081
ssa26-28	78874043	0.420534	0.240835	0.179699	0.043326	4.14761	0.036945	0.036945	3.35961e-05	0.00136573	0.967081
ssa08-29	14667825	0.722692	0.532831	0.189862	0.0488504	3.88659	0.0416381	0.0416381	0.000101662	0.00315943	0.967081
ssa10	84448755	0.587577	0.419798	0.167779	0.0368459	4.55353	0.0389876	0.0389876	5.27528e-06	0.000320736	0.967081
ssa09	58048681	0.783899	0.6167	0.167199	0.0365306	4.57694	0.0451488	0.0451488	4.71824e-06	0.000293504	0.96708
ssa09	65376586	0.931101	0.768354	0.162747	0.034111	4.77112	0.0355542	0.0355542	1.83209e-06	0.00013713	0.96708
ssa18	31511247	0.687607	0.492108	0.195498	0.0519153	3.76572	0.0622086	0.0622086	0.000166072	0.00454389	0.967079
ssa10	100605361	0.827806	0.638367	0.189439	0.0486216	3.89619	0.0506847	0.0506847	9.77176e-05	0.00306746	0.967079
ssa15	38330849	0.717121	0.555436	0.161685	0.0335338	4.82155	0.0451507	0.0451507	1.42445e-06	0.000111818	0.967078
ssa02	32862888	0.926827	0.774793	0.152035	0.0282877	5.37458	0.038585	0.038585	7.67608e-08	9.83002e-06	0.967078
ssa10	105390839	0.358072	0.557237	-0.199165	0.0539093	-3.69445	0.0893242	0.0893242	0.000220366	0.00559057	0.967078
ssa06	39644954	0.734257	0.569779	0.164479	0.0350527	4.69232	0.0512656	0.0512656	2.70126e-06	0.000187726	0.967077
ssa17	7000109	0.469754	0.305452	0.164301	0.0349565	4.70016	0.0414671	0.0414671	2.59955e-06	0.000181981	0.967077
ssa02	71615145	0.74076	0.542055	0.198705	0.0536598	3.70306	0.0322653	0.0322653	0.000213017	0.00545415	0.967077
ssa03	17320038	0.900622	0.746329	0.154293	0.0295158	5.22747	0.0356619	0.0356619	1.71843e-07	1.93774e-05	0.967076
ssa15	105094861	0.647152	0.497704	0.149448	0.0268818	5.55945	0.0342475	0.0342475	2.70629e-08	4.05844e-06	0.967076
ssa01q	16760971	0.520354	0.354327	0.166027	0.0358949	4.62536	0.0467576	0.0467576	3.73951e-06	0.000243773	0.967075
ssa26-28	83182480	0.415542	0.262109	0.153433	0.0290483	5.28199	0.0481126	0.0481126	1.27791e-07	1.51116e-05	0.967075
ssa06	26792099	0.513642	0.354124	0.159518	0.0323567	4.92999	0.0499271	0.0499271	8.22322e-07	7.1323e-05	0.967075
ssa01q	4723916	0.869828	0.70262	0.167209	0.0365378	4.57632	0.0326947	0.0326947	4.73223e-06	0.0002942	0.967074
ssa03	46607457	0.710479	0.538948	0.171531	0.0388876	4.41094	0.0456063	0.0456063	1.02925e-05	0.000544776	0.967073
ssa01-23	81111456	0.682498	0.513697	0.1688	0.0374035	4.51296	0.0355901	0.0355901	6.39302e-06	0.000373668	0.967073
ssa19	36879485	0.916916	0.736884	0.180032	0.0435097	4.13774	0.0508342	0.0508342	3.50745e-05	0.00141143	0.967072
ssa27	28484879	0.507822	0.353178	0.154644	0.0297078	5.20551	0.0461257	0.0461257	1.93461e-07	2.14013e-05	0.967071
ssa20	36793738	0.579462	0.41281	0.166653	0.0362363	4.59905	0.0400068	0.0400068	4.2442e-06	0.000269738	0.967071
ssa06	50900225	0.758715	0.574018	0.184697	0.0460465	4.0111	0.0395664	0.0395664	6.04357e-05	0.00213625	0.967071
ssa05	54543539	0.686146	0.511785	0.174361	0.0404268	4.31299	0.0483729	0.0483729	1.61058e-05	0.000773529	0.967071
ssa01-23	26447846	0.841502	0.656019	0.185484	0.0464742	3.99111	0.0705614	0.0705614	6.57639e-05	0.00227763	0.96707
ssa09	36339238	0.843542	0.684117	0.159425	0.032307	4.93468	0.0466473	0.0466473	8.02823e-07	6.99254e-05	0.96707
ssa14	30223934	0.768229	0.595461	0.172768	0.0395613	4.3671	0.0413667	0.0413667	1.25908e-05	0.000638209	0.96707
ssa09	36339286	0.843542	0.684117	0.159425	0.0323072	4.93466	0.0551859	0.0551859	8.02906e-07	6.99309e-05	0.96707
ssa09	104833258	0.819845	0.654544	0.165302	0.0355024	4.65607	0.0358554	0.0358554	3.22303e-06	0.000216421	0.967069
ssa07	48740757	0.858023	0.698382	0.15964	0.0324246	4.92343	0.0474508	0.0474508	8.50387e-07	7.33259e-05	0.967069
ssa16	35407249	0.23748	0.071038	0.166442	0.0361226	4.60771	0.0785458	0.0785458	4.07131e-06	0.000260957	0.967069
ssa24	31354672	0.581128	0.402911	0.178216	0.0425241	4.19095	0.051353	0.051353	2.77793e-05	0.00118033	0.967067
ssa05	63464036	0.512957	0.348239	0.164718	0.0351857	4.68139	0.116229	0.116229	2.84932e-06	0.000195943	0.967067
ssa13	53663622	0.836885	0.683683	0.153202	0.0289247	5.29658	0.035008	0.035008	1.17994e-07	1.41308e-05	0.967066
ssa27	23155086	0.920461	0.777152	0.143309	0.0235464	6.08626	0.0329562	0.0329562	1.15577e-09	2.65008e-07	0.967066
ssa13	62728330	0.519232	0.361926	0.157306	0.0311561	5.04897	0.040717	0.040717	4.44206e-07	4.28634e-05	0.967066
ssa15	23476902	0.180705	0.043444	0.137261	0.020258	6.77564	0.130921	0.130921	1.2386e-11	4.87545e-09	0.967066
ssa24	19026166	0.510262	0.334729	0.175533	0.041066	4.27442	0.0444898	0.0444898	1.91636e-05	0.000885612	0.967066
ssa11	85726955	0.920157	0.768663	0.151494	0.0279964	5.4112	0.048088	0.048088	6.26026e-08	8.27324e-06	0.967066
ssa02	34808953	0.511977	0.353913	0.158064	0.0315683	5.00704	0.0651625	0.0651625	5.52723e-07	5.13923e-05	0.967065
ssa27	45340523	0.626567	0.803844	-0.177277	0.0420141	-4.21946	0.0493209	0.0493209	2.44885e-05	0.00107099	0.967065
ssa05	37118699	0.879928	0.724507	0.155421	0.0301314	5.1581	0.043969	0.043969	2.49468e-07	2.64903e-05	0.967064
ssa15	46189938	0.750797	0.896002	-0.145205	0.0245772	-5.9081	0.0622111	0.0622111	3.46067e-09	6.89673e-07	0.967064
ssa04	12402745	0.471116	0.613881	-0.142766	0.0232515	-6.14005	0.0420432	0.0420432	8.24934e-10	1.97411e-07	0.967061
ssa05	30928594	0.557888	0.395231	0.162657	0.0340666	4.77468	0.0432165	0.0432165	1.79991e-06	0.000135182	0.967061
ssa18	26051526	0.755014	0.592385	0.162629	0.0340514	4.77599	0.082495	0.082495	1.78823e-06	0.000134477	0.967061
ssa06	86690886	0.853925	0.702731	0.151194	0.0278341	5.43198	0.0679418	0.0679418	5.57336e-08	7.49855e-06	0.967061
ssa10	113884956	0.644767	0.474272	0.170495	0.0383279	4.44831	0.0345739	0.0345739	8.65474e-06	0.000475204	0.967061
ssa03	29618110	0.923427	0.787271	0.136155	0.0196577	6.92631	0.055317	0.055317	4.31953e-12	1.90394e-09	0.967061
ssa14	34144971	0.856431	0.67744	0.178991	0.0429475	4.16767	0.0403892	0.0403892	3.0773e-05	0.00127665	0.96706
ssa05	6714074	0.786283	0.630004	0.15628	0.0305995	5.10727	0.039047	0.039047	3.26855e-07	3.31955e-05	0.96706
ssa04	24118309	0.760012	0.594729	0.165284	0.0354951	4.65652	0.0392267	0.0392267	3.21599e-06	0.000216042	0.967059
ssa19	57210348	0.727136	0.558148	0.168988	0.0375093	4.50524	0.0978938	0.0978938	6.62991e-06	0.000384724	0.967059
ssa09	96304536	0.441451	0.283028	0.158423	0.0317652	4.98731	0.0314195	0.0314195	6.12252e-07	5.59087e-05	0.967058
ssa01-23	15932655	0.62079	0.425349	0.195441	0.0518922	3.76629	0.0887297	0.0887297	0.000165694	0.0045363	0.967058
ssa17	58937232	0.7846	0.626609	0.157991	0.0315303	5.01076	0.0469849	0.0469849	5.42155e-07	5.05791e-05	0.967058
ssa22	12357647	0.143253	0.283613	-0.140359	0.0219438	-6.39631	0.0588647	0.0588647	1.59173e-10	4.66483e-08	0.967058
ssa25	15404108	0.887605	0.626663	0.260943	0.0875188	2.98156	0.037846	0.037846	0.00286784	0.0337298	0.967057
ssa09	13632930	0.816507	0.649987	0.166519	0.0361676	4.6041	0.0424854	0.0424854	4.14245e-06	0.000264578	0.967057
ssa08-29	48579753	0.848681	0.657953	0.190728	0.0493302	3.86635	0.0513199	0.0513199	0.000110476	0.00336198	0.967057
ssa26-28	62213250	0.686707	0.838177	-0.15147	0.0279852	-5.4125	0.0380938	0.0380938	6.21505e-08	8.22328e-06	0.967056
ssa02	63841116	0.553922	0.403562	0.150361	0.027382	5.49122	0.118937	0.118937	3.99162e-08	5.64647e-06	0.967056
ssa14	80238870	0.802376	0.623579	0.178798	0.0428439	4.17324	0.0440907	0.0440907	3.00294e-05	0.00125308	0.967056
ssa15	37371227	0.876992	0.700304	0.176688	0.0416967	4.23744	0.0345756	0.0345756	2.26078e-05	0.001007	0.967055
ssa17	7396689	0.615443	0.453264	0.162179	0.0338079	4.79706	0.0486784	0.0486784	1.61011e-06	0.000123525	0.967055
ssa15	51448818	0.693782	0.529426	0.164355	0.0349918	4.69698	0.0665536	0.0665536	2.64042e-06	0.000184301	0.967054
ssa20	45818963	0.734809	0.579293	0.155516	0.0301856	5.152	0.0734022	0.0734022	2.57724e-07	2.72204e-05	0.967054
ssa01q	27605344	0.478679	0.297247	0.181432	0.0442768	4.09768	0.0389408	0.0389408	4.17319e-05	0.00161234	0.967054
ssa25	43185997	0.88531	0.739918	0.145392	0.0246809	5.89087	0.0707705	0.0707705	3.84164e-09	7.54483e-07	0.967053
ssa17	47244528	0.420033	0.1498	0.270232	0.0925822	2.91884	0.0376037	0.0376037	0.00351341	0.0386221	0.967053
ssa11	19960906	0.560846	0.383896	0.176951	0.0418404	4.22918	0.0534572	0.0534572	2.34547e-05	0.0010358	0.967053
ssa01-23	29440559	0.895251	0.747475	0.147775	0.0259771	5.68869	0.0569536	0.0569536	1.28019e-08	2.13462e-06	0.967053
ssa22	61901692	0.885188	0.722144	0.163044	0.0342795	4.75633	0.103611	0.103611	1.97142e-06	0.000145545	0.967052
ssa02	41195741	0.404324	0.556935	-0.152611	0.0286062	-5.33488	0.0893116	0.0893116	9.56056e-08	1.18306e-05	0.967052
ssa16	11458894	0.62629	0.441738	0.184552	0.0459738	4.01428	0.167164	0.167164	5.96265e-05	0.00211466	0.967052
ssa12	95532242	0.715355	0.559481	0.155874	0.0303805	5.13071	0.0533073	0.0533073	2.88647e-07	2.99264e-05	0.967052
ssa26-28	46078216	0.816241	0.65396	0.162281	0.0338645	4.79208	0.0918066	0.0918066	1.65064e-06	0.000126057	0.967052
ssa13	96642687	0.445987	0.280179	0.165808	0.0357825	4.63379	0.989475	0.989475	3.59037e-06	0.000235925	0.967051
ssa05	32386278	0.696836	0.528055	0.168782	0.0373992	4.51297	0.154142	0.154142	6.39249e-06	0.000373639	0.967051
ssa10	74289854	0.56046	0.407512	0.152949	0.0287902	5.31252	0.0567936	0.0567936	1.08118e-07	1.31263e-05	0.967051
ssa19	44088729	0.760402	0.587191	0.173211	0.0398076	4.3512	0.0447288	0.0447288	1.35394e-05	0.000675422	0.967051
ssa20	12684191	0.765332	0.592924	0.172408	0.0393711	4.37905	0.0534118	0.0534118	1.19199e-05	0.000611294	0.967051
ssa04	15275572	0.128296	0.26819	-0.139894	0.0216919	-6.44913	0.0663471	0.0663471	1.12495e-10	3.43599e-08	0.96705
ssa09	371291	0.759223	0.600007	0.159216	0.0321986	4.94482	0.137935	0.137935	7.62154e-07	6.70194e-05	0.967049
ssa09	123352663	0.508907	0.654342	-0.145434	0.0247049	-5.88687	0.068482	0.068482	3.93585e-09	7.7066e-07	0.967049
ssa01-23	46353608	0.920146	0.772318	0.147828	0.0260066	5.68425	0.0576068	0.0576068	1.31386e-08	2.18334e-06	0.967048
ssa26-28	39581105	0.775674	0.620389	0.155284	0.030061	5.16565	0.0408827	0.0408827	2.39606e-07	2.56056e-05	0.967048
ssa11	98097180	0.853116	0.698717	0.1544	0.0295798	5.21976	0.0356811	0.0356811	1.79158e-07	2.00655e-05	0.967048
ssa09	57808143	0.273238	0.12929	0.143948	0.0238968	6.02374	0.0530517	0.0530517	1.70431e-09	3.72297e-07	0.967048
ssa04	74168364	0.733371	0.543876	0.189495	0.0486634	3.894	0.0369428	0.0369428	9.86059e-05	0.00308826	0.967047
ssa04	40055194	0.756001	0.576135	0.179865	0.0434271	4.14178	0.0576686	0.0576686	3.44628e-05	0.00139242	0.967047
ssa02	37654140	0.844151	0.697887	0.146264	0.0251564	5.8142	0.046819	0.046819	6.09256e-09	1.12532e-06	0.967047
ssa24	22200411	0.375739	0.546933	-0.171194	0.0387122	-4.42222	0.121518	0.121518	9.76916e-06	0.000522838	0.967047
ssa12	75797000	0.912229	0.739363	0.172865	0.0396211	4.36296	0.0465783	0.0465783	1.28314e-05	0.00064775	0.967046
ssa05	59582715	0.569207	0.4104	0.158808	0.0319772	4.96628	0.0508451	0.0508451	6.82477e-07	6.11693e-05	0.967046
ssa21	22993309	0.708562	0.51374	0.194822	0.0515602	3.77853	0.0894957	0.0894957	0.000157755	0.00437633	0.967046
ssa17	23724603	0.653285	0.830484	-0.177199	0.0419779	-4.22125	0.0443477	0.0443477	2.42951e-05	0.00106436	0.967046
ssa26-28	89690029	0.646992	0.446384	0.200608	0.0547069	3.66695	0.0365042	0.0365042	0.000245457	0.00604782	0.967045
ssa07	48320539	0.659745	0.480344	0.1794	0.0431753	4.15516	0.0359821	0.0359821	3.25057e-05	0.00133167	0.967044
ssa09	17061005	0.796953	0.645737	0.151216	0.0278498	5.42971	0.0984345	0.0984345	5.6446e-08	7.57857e-06	0.967044
ssa13	113156849	0.830672	0.657206	0.173466	0.0399484	4.34225	0.06222	0.06222	1.41034e-05	0.000697361	0.967044
ssa13	13818686	0.79415	0.636808	0.157342	0.0311808	5.04612	0.0311669	0.0311669	4.5088e-07	4.33923e-05	0.967044
ssa19	40402954	0.591263	0.753369	-0.162106	0.0337715	-4.80008	0.0554367	0.0554367	1.586e-06	0.000122021	0.967043
ssa22	21303755	0.898083	0.657879	0.240205	0.0762419	3.15056	0.0365366	0.0365366	0.00162956	0.0230239	0.967043
ssa02	40549680	0.643117	0.489431	0.153686	0.0291932	5.26445	0.0481253	0.0481253	1.40607e-07	1.63739e-05	0.967043
ssa01-23	90127843	0.697507	0.529805	0.167702	0.036815	4.55527	0.0561503	0.0561503	5.23172e-06	0.000318625	0.967042
ssa18	11177259	0.615788	0.443391	0.172398	0.0393682	4.37911	0.0452731	0.0452731	1.19168e-05	0.000611174	0.967041
ssa16	74168258	0.595771	0.426583	0.169188	0.0376229	4.49694	0.0461991	0.0461991	6.89391e-06	0.000396861	0.967041
ssa03	12212649	0.87917	0.735933	0.143237	0.0235114	6.09223	0.0368398	0.0368398	1.11352e-09	2.56554e-07	0.96704
ssa09	66964637	0.676961	0.827349	-0.150388	0.0274002	-5.48858	0.047435	0.047435	4.0518e-08	5.71929e-06	0.96704
ssa01q	51507127	0.976217	0.82053	0.155687	0.0302817	5.14128	0.0511596	0.0511596	2.72875e-07	2.85542e-05	0.967039
ssa21	17237901	0.91048	0.76967	0.140809	0.0221916	6.34515	0.0426478	0.0426478	2.22206e-10	6.25461e-08	0.967039
ssa11	32585072	0.83146	0.646825	0.184635	0.0460235	4.01175	0.0403221	0.0403221	6.02699e-05	0.00213186	0.967039
ssa01q	103694704	0.628982	0.464294	0.164688	0.0351768	4.68173	0.03802	0.03802	2.84467e-06	0.00019569	0.967038
ssa13	87939027	0.768204	0.609728	0.158475	0.0317984	4.98375	0.141665	0.141665	6.23628e-07	5.67637e-05	0.967038
ssa11	64268843	0.166953	0.308924	-0.141971	0.0228233	-6.22042	0.036492	0.036492	4.95816e-10	1.26479e-07	0.967038
ssa19	18198309	0.539856	0.343598	0.196258	0.0523442	3.74937	0.0635893	0.0635893	0.000177282	0.00476792	0.967038
ssa12	49438651	0.359461	0.515056	-0.155595	0.030232	-5.14669	0.0521089	0.0521089	2.65128e-07	2.78743e-05	0.967037
ssa26-28	67718730	0.695411	0.541101	0.15431	0.0295338	5.22488	0.0459756	0.0459756	1.74267e-07	1.96068e-05	0.967037
ssa20	78134891	0.904524	0.735641	0.168883	0.0374583	4.50856	0.0442454	0.0442454	6.52695e-06	0.000379877	0.967037
ssa01-23	12829291	0.804517	0.641689	0.162828	0.0341655	4.76585	0.196163	0.196163	1.88059e-06	0.000140077	0.967037
ssa11	87990751	0.98703	0.834925	0.152106	0.0283349	5.36813	0.0386204	0.0386204	7.95552e-08	1.01317e-05	0.967036
ssa15	80794229	0.60997	0.791365	-0.181396	0.0442631	-4.09813	0.0390224	0.0390224	4.16508e-05	0.00160995	0.967036
ssa10	29292236	0.416858	0.590676	-0.173818	0.0401424	-4.33004	0.0420549	0.0420549	1.49085e-05	0.00072824	0.967036
ssa22	36941285	0.806115	0.633717	0.172398	0.0393702	4.3789	0.0410199	0.0410199	1.19281e-05	0.000611606	0.967036
ssa21	54727605	0.791018	0.637373	0.153644	0.0291719	5.26687	0.036926	0.036926	1.38771e-07	1.61946e-05	0.967036
ssa01q	26377502	0.942319	0.802703	0.139616	0.0215433	6.48073	0.0903661	0.0903661	9.12804e-11	2.85926e-08	0.967035
ssa10	83493152	0.709498	0.548915	0.160584	0.0329455	4.87422	0.0515962	0.0515962	1.0924e-06	9.00423e-05	0.967035
ssa12	28030609	0.816403	0.653248	0.163155	0.0343441	4.7506	0.0354069	0.0354069	2.02815e-06	0.00014892	0.967035
ssa06	17216695	0.89523	0.742557	0.152673	0.028644	5.33002	0.0909963	0.0909963	9.81994e-08	1.2103e-05	0.967034
ssa14	25773120	0.787993	0.631216	0.156777	0.0308755	5.0777	0.0365771	0.0365771	3.82024e-07	3.78113e-05	0.967034
ssa27	13764364	0.23635	0.408267	-0.171917	0.0391091	-4.39583	0.0532832	0.0532832	1.1035e-05	0.000575595	0.967034
ssa08-29	56734775	0.759013	0.918577	-0.159564	0.0323914	-4.92612	0.0342219	0.0342219	8.38799e-07	7.25031e-05	0.967034
ssa14	80435412	0.564164	0.380164	0.184	0.0456801	4.02802	0.0363623	0.0363623	5.62493e-05	0.00202341	0.967034
ssa05	20381478	0.642414	0.492466	0.149948	0.0271622	5.52046	0.0671938	0.0671938	3.38108e-08	4.90403e-06	0.967034
ssa06	30143480	0.862886	0.705548	0.157337	0.0311805	5.04601	0.058297	0.058297	4.5112e-07	4.34095e-05	0.967034
ssa11	22445803	0.53352	0.339134	0.194386	0.0513282	3.78712	0.316296	0.316296	0.000152401	0.00426653	0.967033
ssa01-23	50543960	0.519101	0.350553	0.168548	0.037277	4.5215	0.0599153	0.0599153	6.14042e-06	0.000361905	0.967033
ssa02	83552926	0.466726	0.624545	-0.157819	0.0314429	-5.01922	0.0377427	0.0377427	5.18804e-07	4.87562e-05	0.967032
ssa01-23	87694405	0.741941	0.554035	0.187906	0.0478048	3.93069	0.0537391	0.0537391	8.47009e-05	0.00275599	0.967032
ssa26-28	74815489	0.597439	0.415262	0.182177	0.0446894	4.07652	0.0449024	0.0449024	4.57138e-05	0.00172828	0.967032
ssa10	46322361	0.633774	0.474688	0.159086	0.0321321	4.951	0.0632445	0.0632445	7.38331e-07	6.52872e-05	0.967031
ssa10	26278228	0.737473	0.544992	0.192481	0.050293	3.8272	0.0415387	0.0415387	0.00012961	0.00378612	0.967031
ssa22	19497270	0.878979	0.689718	0.189262	0.0485424	3.8989	0.0449584	0.0449584	9.66312e-05	0.00304189	0.967031
ssa14	27846527	0.868251	0.713139	0.155112	0.029971	5.17539	0.0489722	0.0489722	2.27436e-07	2.4512e-05	0.96703
ssa15	88360291	0.577785	0.412169	0.165616	0.0356837	4.64123	0.0457338	0.0457338	3.46344e-06	0.000229234	0.96703
ssa26-28	37443152	0.710203	0.867776	-0.157573	0.0313094	-5.03276	0.04011	0.04011	4.83476e-07	4.59805e-05	0.96703
ssa03	44637235	0.593589	0.390244	0.203345	0.0562015	3.61814	0.127464	0.127464	0.000296732	0.00694389	0.967029
ssa07	53238317	0.859035	0.689822	0.169213	0.03764	4.49557	0.0400622	0.0400622	6.93852e-06	0.000398886	0.967029
ssa03	62306434	0.851496	0.672499	0.178997	0.0429606	4.16653	0.0384406	0.0384406	3.09274e-05	0.00128159	0.967029
ssa01q	8820740	0.560829	0.705416	-0.144586	0.0242474	-5.96297	0.0453995	0.0453995	2.47696e-09	5.15322e-07	0.967029
ssa14	16019227	0.858609	0.711271	0.147337	0.0257434	5.72329	0.0388984	0.0388984	1.04478e-08	1.79163e-06	0.967028
ssa11	14399775	0.681442	0.836622	-0.15518	0.0300085	-5.1712	0.0327922	0.0327922	2.32596e-07	2.49738e-05	0.967028
ssa22	29216676	0.284639	0.432843	-0.148204	0.0262148	-5.65344	0.039538	0.039538	1.57264e-08	2.54926e-06	0.967028
ssa18	5160940	0.850073	0.674021	0.176052	0.0413594	4.25662	0.0377537	0.0377537	2.07538e-05	0.000942229	0.967027
ssa09	105959642	0.667714	0.818226	-0.150512	0.0274705	-5.47905	0.0324465	0.0324465	4.27614e-08	5.98993e-06	0.967026
ssa16	25532321	0.900368	0.720832	0.179535	0.0432545	4.15067	0.0353544	0.0353544	3.31498e-05	0.00135186	0.967026
ssa20	3610987	0.821864	0.619548	0.202317	0.055644	3.63591	0.109999	0.109999	0.000277002	0.00660649	0.967026
ssa19	17203863	0.565976	0.385566	0.18041	0.0437305	4.1255	0.035101	0.035101	3.6993e-05	0.00147017	0.967025
ssa26-28	33998638	0.585401	0.438078	0.147323	0.0257364	5.72431	0.136966	0.136966	1.03857e-08	1.78232e-06	0.967025
ssa15	43625867	0.60869	0.460407	0.148283	0.0262584	5.64707	0.0326241	0.0326241	1.63208e-08	2.63242e-06	0.967025
ssa05	24836446	0.707981	0.850729	-0.142748	0.0232485	-6.14012	0.148759	0.148759	8.24597e-10	1.97342e-07	0.967025
ssa06	76954406	0.606401	0.435296	0.171105	0.0386702	4.42473	0.0317958	0.0317958	9.65619e-06	0.000518084	0.967025
ssa17	10142135	0.851039	0.662378	0.18866	0.0482176	3.91269	0.0733458	0.0733458	9.12747e-05	0.00291429	0.967024
ssa11	77387666	0.663602	0.49524	0.168362	0.0371785	4.52848	0.0375216	0.0375216	5.94096e-06	0.000352572	0.967024
ssa20	46835606	0.404163	0.592013	-0.18785	0.0477771	-3.9318	0.292079	0.292079	8.43106e-05	0.0027465	0.967024
ssa01-23	83223185	0.698371	0.520536	0.177834	0.0423301	4.20113	0.0376271	0.0376271	2.65585e-05	0.00114006	0.967024
ssa01-23	102456745	0.848224	0.691064	0.15716	0.0310866	5.05556	0.0466615	0.0466615	4.29133e-07	4.16553e-05	0.967023
ssa24	35464817	0.82337	0.643182	0.180188	0.0436105	4.13176	0.0544303	0.0544303	3.6e-05	0.00143985	0.967023
ssa21	4378257	0.598729	0.421999	0.176731	0.0417303	4.23507	0.0485001	0.0485001	2.28481e-05	0.00101534	0.967023
ssa14	96641328	0.540611	0.36272	0.17789	0.042361	4.19939	0.0347909	0.0347909	2.67634e-05	0.00114697	0.967022
ssa25	36415663	0.812394	0.664577	0.147817	0.0260052	5.68411	0.188577	0.188577	1.31499e-08	2.18489e-06	0.967022
ssa01-23	86712253	0.779545	0.587552	0.191993	0.0500306	3.8375	0.0736775	0.0736775	0.000124292	0.00367067	0.967022
ssa10	43482954	0.835092	0.647289	0.187803	0.0477519	3.93288	0.0398636	0.0398636	8.39339e-05	0.00273734	0.967022
ssa11	80164417	0.913257	0.757684	0.155573	0.0302239	5.14736	0.0436573	0.0436573	2.64184e-07	2.77927e-05	0.967022
ssa12	49007791	0.839864	0.689346	0.150518	0.0274746	5.47844	0.0691161	0.0691161	4.29099e-08	6.00708e-06	0.967021
ssa15	47330736	0.739494	0.885877	-0.146384	0.0252263	-5.80283	0.0535003	0.0535003	6.52053e-09	1.19354e-06	0.967021
ssa03	24824861	0.62236	0.464108	0.158252	0.0316811	4.99516	0.0373074	0.0373074	5.87859e-07	5.40507e-05	0.967021
ssa05	29011525	0.740308	0.575965	0.164343	0.0349938	4.69635	0.165696	0.165696	2.64846e-06	0.000184749	0.967021
ssa19	60123987	0.364088	0.521045	-0.156957	0.0309769	-5.06691	0.0409906	0.0409906	4.04334e-07	3.96417e-05	0.96702
ssa18	60884731	0.587196	0.753911	-0.166715	0.0362839	-4.59474	0.0639303	0.0639303	4.33287e-06	0.000274229	0.96702
ssa20	55038875	0.877377	0.708247	0.16913	0.0375974	4.49845	0.0457078	0.0457078	6.84495e-06	0.000394628	0.96702
ssa17	8418207	0.576783	0.753841	-0.177058	0.0419091	-4.22481	0.0353259	0.0353259	2.39143e-05	0.00105138	0.96702
ssa15	28800210	0.613658	0.434981	0.178677	0.0427898	4.17569	0.0387904	0.0387904	2.97079e-05	0.00124271	0.967019
ssa21	47996991	0.751472	0.596393	0.155079	0.0299556	5.17696	0.0441258	0.0441258	2.25533e-07	2.43385e-05	0.967019
ssa09	2184840	0.682281	0.508428	0.173853	0.0401661	4.32834	0.0335249	0.0335249	1.50238e-05	0.000732703	0.967019
ssa04	13331954	0.750045	0.906308	-0.156263	0.0305994	-5.10671	0.0418871	0.0418871	3.27814e-07	3.32752e-05	0.967019
ssa20	25647466	0.435359	0.231422	0.203937	0.0565284	3.60769	0.054009	0.054009	0.000308933	0.00714968	0.967018
ssa18	55440885	0.775311	0.62611	0.149202	0.0267595	5.57566	0.0581333	0.0581333	2.46593e-08	3.7493e-06	0.967018
ssa15	86534563	0.759821	0.608226	0.151594	0.0280608	5.40236	0.0611178	0.0611178	6.57708e-08	8.62777e-06	0.967018
ssa20	81284355	0.665994	0.488737	0.177257	0.0420182	4.21858	0.0547315	0.0547315	2.45845e-05	0.00107417	0.967017
ssa14	78721297	0.845334	0.666918	0.178416	0.0426486	4.1834	0.0340957	0.0340957	2.87175e-05	0.00121081	0.967017
ssa13	106957149	0.887501	0.71336	0.174141	0.0403234	4.31861	0.04226	0.04226	1.57017e-05	0.000758441	0.967017
ssa11	99647581	0.693294	0.494682	0.198612	0.0536327	3.70319	0.0378716	0.0378716	0.000212904	0.00545193	0.967017
ssa05	63820586	0.792759	0.628062	0.164697	0.035187	4.68061	0.038244	0.038244	2.8602e-06	0.000196515	0.967017
ssa26-28	45577328	0.435341	0.299553	0.135788	0.0194644	6.97623	0.0663544	0.0663544	3.03209e-12	1.3896e-09	0.967017
ssa06	85246290	0.649373	0.501291	0.148083	0.0261511	5.66258	0.0451028	0.0451028	1.49118e-08	2.43428e-06	0.967017
ssa12	14547384	0.506551	0.304607	0.201944	0.0554448	3.64224	0.0439399	0.0439399	0.000270274	0.0064882	0.967016
ssa01-23	28687907	0.704631	0.850349	-0.145717	0.0248647	-5.8604	0.0690621	0.0690621	4.61755e-09	8.85663e-07	0.967016
ssa11	87537353	0.544425	0.367468	0.176958	0.0418559	4.22778	0.0396512	0.0396512	2.36003e-05	0.00104077	0.967015
ssa18	58352224	0.897237	0.744767	0.15247	0.0285377	5.34277	0.0375926	0.0375926	9.15392e-08	1.14022e-05	0.967015
ssa04	48875134	0.908479	0.759236	0.149243	0.0267827	5.57237	0.0478472	0.0478472	2.51292e-08	3.81035e-06	0.967015
ssa13	89491470	0.742465	0.57597	0.166494	0.0361653	4.6037	0.0467629	0.0467629	4.15041e-06	0.000264978	0.967015
ssa20	9060235	0.143237	0.283591	-0.140353	0.0219478	-6.39487	0.0457615	0.0457615	1.60684e-10	4.70347e-08	0.967014
ssa15	98144174	0.758472	0.595692	0.16278	0.0341454	4.76726	0.0378233	0.0378233	1.86751e-06	0.000139287	0.967013
ssa13	41141596	0.690444	0.536637	0.153806	0.029265	5.25565	0.0534822	0.0534822	1.47501e-07	1.70409e-05	0.967013
ssa03	3184404	0.761074	0.604328	0.156746	0.0308638	5.07864	0.0708204	0.0708204	3.80145e-07	3.76545e-05	0.967013
ssa14	94787612	0.828663	0.641769	0.186893	0.0472609	3.95451	0.0460406	0.0460406	7.66928e-05	0.00255838	0.967012
ssa08-29	41744045	0.828505	0.651088	0.177417	0.0421069	4.21349	0.035219	0.035219	2.51453e-05	0.00109312	0.967012
ssa01q	85280029	0.822767	0.673537	0.149229	0.0267757	5.57331	0.0506347	0.0506347	2.49946e-08	3.7929e-06	0.967012
ssa22	50086326	0.771285	0.511954	0.259331	0.0866708	2.99214	0.0304841	0.0304841	0.00277028	0.0329576	0.967012
ssa21	22276144	0.654441	0.827771	-0.17333	0.0398847	-4.34579	0.0612926	0.0612926	1.38778e-05	0.000688588	0.96701
ssa13	65771112	0.622437	0.465648	0.156789	0.030888	5.07605	0.0392801	0.0392801	3.85353e-07	3.8083e-05	0.96701
ssa08-29	61060043	0.523726	0.358684	0.165041	0.0353764	4.66529	0.0435928	0.0435928	3.08176e-06	0.000208727	0.96701
ssa09	57480226	0.434262	0.280468	0.153795	0.0292592	5.25628	0.0447935	0.0447935	1.46998e-07	1.69926e-05	0.967009
ssa01q	38047773	0.899442	0.730098	0.169344	0.0377168	4.48989	0.0405051	0.0405051	7.12599e-06	0.000407443	0.967009
ssa16	69746110	0.70147	0.504846	0.196624	0.0525546	3.74134	0.139906	0.139906	0.000183045	0.00488109	0.967009
ssa08-29	32892029	0.777571	0.608537	0.169034	0.0375481	4.5018	0.0310189	0.0310189	6.73816e-06	0.000389674	0.967009
ssa26-28	62474747	0.424678	0.575131	-0.150453	0.027442	-5.48259	0.0476819	0.0476819	4.19153e-08	5.88961e-06	0.967008
ssa20	9583543	0.915586	0.778857	0.136728	0.0199771	6.84425	0.054009	0.054009	7.6878e-12	3.18737e-09	0.967007
ssa01-23	20840990	0.744641	0.594124	0.150517	0.0274772	5.4779	0.0472803	0.0472803	4.30397e-08	6.02268e-06	0.967007
ssa14	33902077	0.443984	0.287091	0.156893	0.0309451	5.07004	0.049136	0.049136	3.97731e-07	3.91019e-05	0.967007
ssa14	73355237	0.880458	0.73101	0.149447	0.0268953	5.55663	0.0559688	0.0559688	2.75031e-08	4.11485e-06	0.967006
ssa09	371238	0.759223	0.600007	0.159216	0.0322088	4.94325	0.136265	0.136265	7.68314e-07	6.74604e-05	0.967006
ssa03	12755978	0.836981	0.670535	0.166446	0.0361416	4.6054	0.0426176	0.0426176	4.11676e-06	0.000263256	0.967006
ssa16	27834723	0.837695	0.661646	0.176049	0.041365	4.25601	0.0395878	0.0395878	2.08112e-05	0.000944269	0.967006
ssa10	26278156	0.737473	0.544992	0.192481	0.0503028	3.82645	0.0471132	0.0471132	0.000130006	0.00379456	0.967005
ssa10	97359350	0.765658	0.572902	0.192756	0.0504524	3.82055	0.0544645	0.0544645	0.000133152	0.00386186	0.967005
ssa01q	55366146	0.56464	0.374915	0.189725	0.048804	3.8875	0.0381252	0.0381252	0.000101284	0.00315059	0.967004
ssa17	64035592	0.708993	0.860814	-0.151821	0.0281869	-5.38622	0.0381388	0.0381388	7.19541e-08	9.30736e-06	0.967004
ssa01q	8606706	0.568239	0.39179	0.176448	0.0415826	4.24332	0.0505651	0.0505651	2.20234e-05	0.000986775	0.967003
ssa01q	89371050	0.681019	0.510044	0.170975	0.0386056	4.42877	0.0791398	0.0791398	9.47735e-06	0.000510445	0.967003
ssa07	35497410	0.568381	0.364858	0.203522	0.0563092	3.61437	0.0454859	0.0454859	0.000301084	0.00701777	0.967003
ssa18	9388280	0.523295	0.359077	0.164218	0.0349303	4.7013	0.0568536	0.0568536	2.58511e-06	0.000181168	0.967002
ssa02	49164211	0.768611	0.590638	0.177973	0.0424125	4.19625	0.0318388	0.0318388	2.71367e-05	0.00115921	0.967002
ssa20	77290808	0.836423	0.683587	0.152836	0.0287392	5.31803	0.0416294	0.0416294	1.04898e-07	1.27952e-05	0.967002
ssa01-23	83152760	0.850447	0.67039	0.180057	0.0435463	4.13484	0.043413	0.043413	3.55206e-05	0.00142516	0.967001
ssa26-28	9037868	0.874912	0.72873	0.146182	0.0251205	5.81923	0.0781948	0.0781948	5.91185e-09	1.0964e-06	0.967
ssa17	43515783	0.835803	0.68136	0.154443	0.029614	5.21521	0.0398095	0.0398095	1.83612e-07	2.0484e-05	0.967
ssa05	67438815	0.929088	0.736908	0.192179	0.0501406	3.83281	0.0474161	0.0474161	0.000126689	0.0037225	0.966999
ssa05	10419060	0.642293	0.461882	0.180412	0.0437397	4.12467	0.0336811	0.0336811	3.71267e-05	0.00147422	0.966999
ssa04	10931934	0.721223	0.8655	-0.144277	0.0240844	-5.99048	0.0464862	0.0464862	2.09229e-09	4.45041e-07	0.966999
ssa02	29641747	0.447718	0.273991	0.173727	0.040104	4.33193	0.0513038	0.0513038	1.4781e-05	0.000723367	0.966999
ssa14	87024283	0.530976	0.348384	0.182593	0.0449264	4.06426	0.0561438	0.0561438	4.81843e-05	0.00179902	0.966998
ssa14	19364329	0.68285	0.487533	0.195317	0.0518479	3.76712	0.0314667	0.0314667	0.000165142	0.00452524	0.966998
ssa01-23	38819036	0.744809	0.580621	0.164188	0.0349154	4.70246	0.035833	0.035833	2.57045e-06	0.000180331	0.966998
ssa03	51120782	0.642795	0.470944	0.171851	0.0390836	4.39701	0.0404685	0.0404685	1.09753e-05	0.000573122	0.966998
ssa10	87528027	0.858364	0.67321	0.185155	0.0463202	3.99728	0.0540774	0.0540774	6.40752e-05	0.00223326	0.966998
ssa12	36620964	0.730865	0.537603	0.193262	0.0507304	3.80959	0.0613784	0.0613784	0.000139198	0.00399044	0.966997
ssa26-28	83975953	0.769407	0.606525	0.162882	0.0342048	4.76195	0.0384103	0.0384103	1.91735e-06	0.0001423	0.966997
ssa02	39248390	0.756189	0.606579	0.14961	0.0269858	5.54403	0.0683673	0.0683673	2.95591e-08	4.37492e-06	0.966997
ssa10	81270539	0.450685	0.618253	-0.167567	0.0367539	-4.55918	0.0689205	0.0689205	5.13544e-06	0.000313942	0.966996
ssa17	64196863	0.381754	0.204644	0.17711	0.0419448	4.22246	0.0382324	0.0382324	2.41652e-05	0.00105992	0.966996
ssa20	89998529	0.82178	0.646754	0.175026	0.0408111	4.28868	0.0449274	0.0449274	1.79734e-05	0.000842668	0.966996
ssa04	74586709	0.76967	0.608027	0.161643	0.0335311	4.82068	0.0335743	0.0335743	1.43071e-06	0.000112223	0.966996
ssa26-28	29369705	0.6075	0.452073	0.155427	0.03015	5.15511	0.0412526	0.0412526	2.53484e-07	2.68423e-05	0.966996
ssa01-23	20876715	0.744524	0.572378	0.172146	0.0392448	4.38647	0.0335717	0.0335717	1.15204e-05	0.000595262	0.966995
ssa13	85909667	0.686888	0.525796	0.161092	0.0332318	4.84752	0.0655899	0.0655899	1.25012e-06	0.000100545	0.966995
ssa14	8789759	0.758117	0.597373	0.160744	0.0330427	4.86474	0.0653457	0.0653457	1.14605e-06	9.36567e-05	0.966995
ssa06	39644968	0.734257	0.569779	0.164479	0.0350742	4.68944	0.0479825	0.0479825	2.73951e-06	0.000189847	0.966994
ssa25	32412062	0.294062	0.125383	0.168679	0.037359	4.51508	0.0636858	0.0636858	6.32931e-06	0.000370722	0.966994
ssa10	92454015	0.704485	0.538584	0.165901	0.0358483	4.62787	0.0436352	0.0436352	3.69439e-06	0.000241393	0.966994
ssa01q	45844047	0.568024	0.375239	0.192785	0.050472	3.81963	0.0512918	0.0512918	0.000133652	0.00387264	0.966994
ssa07	38757178	0.680003	0.517619	0.162384	0.0339353	4.78512	0.0660071	0.0660071	1.70887e-06	0.000129628	0.966993
ssa09	126260715	0.342962	0.519759	-0.176797	0.0417759	-4.23203	0.326312	0.326312	2.3159e-05	0.00102581	0.966991
ssa01q	43205041	0.868774	0.736363	0.132411	0.0176311	7.51009	0.0667314	0.0667314	5.9087e-14	4.032e-11	0.966991
ssa15	80201081	0.550684	0.392512	0.158172	0.0316445	4.9984	0.0355129	0.0355129	5.78079e-07	5.33289e-05	0.966991
ssa01q	78466604	0.702869	0.515905	0.186964	0.0473069	3.95215	0.044709	0.044709	7.74521e-05	0.00257737	0.96699
ssa10	4035448	0.584107	0.381949	0.202159	0.0555726	3.63774	0.0795416	0.0795416	0.000275042	0.006572	0.96699
ssa09	9466624	0.563826	0.40904	0.154786	0.0298027	5.19369	0.0575735	0.0575735	2.06163e-07	2.25675e-05	0.96699
ssa15	79733442	0.814837	0.63524	0.179597	0.0433	4.14775	0.0865237	0.0865237	3.35764e-05	0.00136514	0.966989
ssa01q	84003519	0.825928	0.675199	0.150729	0.0275958	5.46202	0.0660222	0.0660222	4.7075e-08	6.49594e-06	0.966989
ssa01q	114423629	0.704083	0.54922	0.154863	0.029845	5.18892	0.0690423	0.0690423	2.11518e-07	2.30596e-05	0.966989
ssa01-23	83978669	0.719643	0.572134	0.147509	0.0258444	5.70758	0.096815	0.096815	1.14593e-08	1.94024e-06	0.966989
ssa05	54011054	0.552011	0.39036	0.161651	0.0335379	4.81994	0.0621838	0.0621838	1.436e-06	0.000112557	0.966987
ssa24	18727419	0.302773	0.152979	0.149794	0.027088	5.5299	0.0462936	0.0462936	3.20409e-08	4.68539e-06	0.966986
ssa13	78000328	0.714546	0.563939	0.150607	0.0275304	5.47058	0.0454442	0.0454442	4.48568e-08	6.23732e-06	0.966986
ssa13	23192217	0.895544	0.753249	0.142295	0.0230086	6.18443	0.0358646	0.0358646	6.23264e-10	1.54537e-07	0.966986
ssa03	67158420	0.55712	0.397311	0.159809	0.0325365	4.91169	0.0597592	0.0597592	9.02938e-07	7.70085e-05	0.966985
ssa14	22721173	0.551823	0.369494	0.182329	0.0447875	4.07098	0.0314837	0.0314837	4.68161e-05	0.00176009	0.966985
ssa15	55135711	0.620309	0.425283	0.195027	0.0516953	3.77262	0.0407968	0.0407968	0.000161545	0.00445272	0.966984
ssa06	89547415	0.685967	0.489844	0.196123	0.0522919	3.75054	0.0399707	0.0399707	0.000176457	0.00475183	0.966983
ssa05	18300326	0.856647	0.704429	0.152218	0.0284073	5.35841	0.0331008	0.0331008	8.39556e-08	1.06005e-05	0.966983
ssa11	29970234	0.810033	0.630338	0.179695	0.0433551	4.14472	0.0619528	0.0619528	3.4023e-05	0.00137887	0.966983
ssa19	49991958	0.838333	0.661953	0.176379	0.0415515	4.24484	0.17233	0.17233	2.18753e-05	0.000981646	0.966982
ssa03	14095550	0.438108	0.59511	-0.157001	0.0310096	-5.06298	0.0445619	0.0445619	4.12745e-07	4.0326e-05	0.966982
ssa25	49451742	0.703211	0.529069	0.174141	0.0403342	4.31746	0.0936214	0.0936214	1.57835e-05	0.000761476	0.966982
ssa17	56813339	0.695697	0.54685	0.148847	0.0265735	5.60131	0.211517	0.211517	2.12734e-08	3.30407e-06	0.966981
ssa15	76198075	0.626541	0.432779	0.193761	0.0510081	3.79864	0.0456122	0.0456122	0.000145492	0.00412283	0.966981
ssa13	24624248	0.839334	0.650807	0.188526	0.0481603	3.91456	0.0638629	0.0638629	9.05683e-05	0.00289748	0.966981
ssa22	60404154	0.558079	0.39117	0.166909	0.0363999	4.58543	0.143773	0.143773	4.53062e-06	0.000284115	0.966981
ssa05	27015480	0.552026	0.708178	-0.156152	0.0305479	-5.1117	0.0552186	0.0552186	3.19266e-07	3.2553e-05	0.966981
ssa15	19870005	0.828058	0.682386	0.145672	0.0248465	5.86286	0.0584205	0.0584205	4.54956e-09	8.74443e-07	0.96698
ssa04	35911651	0.715953	0.561952	0.154001	0.0293777	5.24209	0.0868933	0.0868933	1.5877e-07	1.81329e-05	0.96698
ssa07	8979293	0.807627	0.662371	0.145257	0.0246208	5.89974	0.0492527	0.0492527	3.64064e-09	7.20512e-07	0.966979
ssa15	83214405	0.931219	0.780056	0.151163	0.0278341	5.43084	0.0422073	0.0422073	5.60885e-08	7.53852e-06	0.966979
ssa01q	84360289	0.782746	0.612239	0.170507	0.0383582	4.44513	0.0965125	0.0965125	8.78399e-06	0.000480787	0.966978
ssa13	114157560	0.646097	0.443075	0.203023	0.0560479	3.62231	0.193026	0.193026	0.000291984	0.00686344	0.966978
ssa09	130158473	0.830825	0.68105	0.149775	0.0270794	5.53097	0.0443125	0.0443125	3.18472e-08	4.6614e-06	0.966977
ssa22	56595885	0.687256	0.4933	0.193957	0.0511157	3.79446	0.0778302	0.0778302	0.000147966	0.00417491	0.966977
ssa10	39287890	0.434677	0.24421	0.190467	0.0492175	3.86991	0.0378573	0.0378573	0.000108878	0.00332533	0.966977
ssa09	76643901	0.869538	0.684546	0.184992	0.0462391	4.00078	0.0433178	0.0433178	6.31349e-05	0.00220828	0.966977
ssa01q	124060548	0.887355	0.711041	0.176315	0.0415181	4.24669	0.0353246	0.0353246	2.16952e-05	0.000975293	0.966976
ssa21	7634128	0.713768	0.564506	0.149261	0.0268002	5.5694	0.0585903	0.0585903	2.55615e-08	3.86583e-06	0.966976
ssa17	64044849	0.837062	0.671681	0.16538	0.0355698	4.64946	0.0494007	0.0494007	3.32807e-06	0.000222047	0.966975
ssa01-23	30299739	0.728433	0.578724	0.14971	0.0270443	5.53571	0.102758	0.102758	3.09971e-08	4.55491e-06	0.966974
ssa05	23228346	0.792528	0.612725	0.179802	0.0434161	4.14137	0.0400973	0.0400973	3.45245e-05	0.00139436	0.966974
ssa27	44502984	0.791681	0.59031	0.201371	0.0551507	3.65129	0.0520991	0.0520991	0.00026093	0.00632383	0.966974
ssa06	29552544	0.562278	0.74954	-0.187261	0.0474745	-3.94447	0.0477949	0.0477949	7.99777e-05	0.00264001	0.966974
ssa16	12503297	0.735572	0.567789	0.167783	0.0368772	4.54977	0.0344361	0.0344361	5.37048e-06	0.000325365	0.966974
ssa16	78568266	0.490586	0.653368	-0.162782	0.0341564	-4.76577	0.144013	0.144013	1.88129e-06	0.000140119	0.966973
ssa14	15628875	0.711503	0.547176	0.164327	0.0349975	4.6954	0.0376327	0.0376327	2.66083e-06	0.000185445	0.966973
ssa10	92454010	0.704485	0.538584	0.165901	0.0358539	4.62715	0.045485	0.045485	3.70734e-06	0.000242078	0.966973
ssa10	34233338	0.887661	0.74554	0.142121	0.0229163	6.20175	0.0446966	0.0446966	5.58385e-10	1.40337e-07	0.966972
ssa13	42660244	0.86454	0.693917	0.170624	0.0384233	4.44063	0.0494787	0.0494787	8.96975e-06	0.000488759	0.966972
ssa19	46489066	0.875865	0.710533	0.165333	0.0355449	4.65138	0.0463738	0.0463738	3.29724e-06	0.000220393	0.966971
ssa03	18653870	0.639681	0.480572	0.159108	0.0321585	4.94764	0.418561	0.418561	7.51201e-07	6.62251e-05	0.966971
ssa19	31317646	0.573383	0.401852	0.171531	0.0389173	4.40758	0.0560959	0.0560959	1.04531e-05	0.000551403	0.966971
ssa08-29	66725164	0.817201	0.674652	0.142549	0.0231494	6.1578	0.0351949	0.0351949	7.37611e-10	1.79028e-07	0.966971
ssa16	65170000	0.904723	0.750769	0.153954	0.0293546	5.24465	0.0292651	0.0292651	1.56578e-07	1.79225e-05	0.966971
ssa01q	75208428	0.768687	0.589767	0.17892	0.0429374	4.16699	0.0569219	0.0569219	3.08643e-05	0.00127954	0.96697
ssa19	55867971	0.225313	0.375606	-0.150293	0.0273629	-5.4926	0.0416942	0.0416942	3.96062e-08	5.6092e-06	0.96697
ssa16	92092175	0.625877	0.440317	0.18556	0.0465502	3.98623	0.0345423	0.0345423	6.71325e-05	0.0023135	0.966969
ssa19	54678827	0.906055	0.759831	0.146225	0.0251493	5.81426	0.0463685	0.0463685	6.09011e-09	1.12492e-06	0.966969
ssa19	14336045	0.655373	0.482361	0.173011	0.0397233	4.35542	0.0458329	0.0458329	1.32813e-05	0.000665391	0.966969
ssa17	22061267	0.347644	0.512369	-0.164725	0.0352151	-4.67769	0.0368244	0.0368244	2.90123e-06	0.000198777	0.966969
ssa01-23	61375996	0.675051	0.507812	0.16724	0.0365833	4.57147	0.0363422	0.0363422	4.84311e-06	0.000299714	0.966968
ssa24	33706557	0.519447	0.333882	0.185566	0.0465542	3.98601	0.145029	0.145029	6.71933e-05	0.00231512	0.966967
ssa19	48327117	0.757464	0.596867	0.160596	0.032969	4.87113	0.0513456	0.0513456	1.10964e-06	9.11995e-05	0.966967
ssa22	402266	0.730842	0.549842	0.181	0.0440701	4.10709	0.0407628	0.0407628	4.00678e-05	0.00156299	0.966967
ssa18	36811048	0.74199	0.596455	0.145535	0.0247744	5.8744	0.0689776	0.0689776	4.24384e-09	8.23191e-07	0.966967
ssa11	79969512	0.680009	0.85037	-0.170361	0.038282	-4.45016	0.119587	0.119587	8.58057e-06	0.000471927	0.966966
ssa18	30095665	0.820346	0.66525	0.155096	0.0299768	5.17387	0.0398506	0.0398506	2.2929e-07	2.46769e-05	0.966966
ssa02	81545448	0.830438	0.679135	0.151303	0.0279129	5.42053	0.152086	0.152086	5.94215e-08	7.91502e-06	0.966966
ssa09	101807767	0.748204	0.571859	0.176345	0.0415379	4.2454	0.0543949	0.0543949	2.18204e-05	0.000979723	0.966966
ssa19	29051918	0.290192	0.129419	0.160773	0.0330655	4.86225	0.0358415	0.0358415	1.16058e-06	9.46287e-05	0.966965
ssa13	47609657	0.881246	0.631167	0.25008	0.0816612	3.0624	0.0349447	0.0349447	0.00219568	0.0281934	0.966965
ssa06	56525904	0.700475	0.543824	0.15665	0.0308227	5.08232	0.0370248	0.0370248	3.7286e-07	3.70449e-05	0.966965
ssa10	39180697	0.184473	0.338897	-0.154424	0.0296111	-5.21506	0.0553279	0.0553279	1.8376e-07	2.04982e-05	0.966965
ssa11	33081219	0.782553	0.604655	0.177898	0.0423833	4.19736	0.0506522	0.0506522	2.70039e-05	0.00115488	0.966965
ssa13	88955479	0.833437	0.658878	0.174559	0.040567	4.30299	0.0519222	0.0519222	1.68511e-05	0.000801357	0.966964
ssa15	45754913	0.712692	0.554632	0.158061	0.0315902	5.00347	0.0493519	0.0493519	5.63064e-07	5.21818e-05	0.966964
ssa11	14873041	0.878647	0.731556	0.147091	0.0256218	5.74085	0.0799375	0.0799375	9.42038e-09	1.63955e-06	0.966963
ssa13	39027652	0.750698	0.559179	0.191519	0.0497951	3.84614	0.0418471	0.0418471	0.000119992	0.00357588	0.966962
ssa16	46098620	0.569889	0.737166	-0.167278	0.0366055	-4.56974	0.094565	0.094565	4.88327e-06	0.000301661	0.966962
ssa01-23	33351844	0.870095	0.734055	0.13604	0.0196095	6.93747	0.051278	0.051278	3.99181e-12	1.77457e-09	0.966962
ssa01q	91603709	0.381803	0.196518	0.185285	0.0464038	3.99289	0.177079	0.177079	6.52719e-05	0.00226484	0.966961
ssa26-28	79994955	0.68378	0.516034	0.167746	0.0368606	4.55082	0.0481197	0.0481197	5.34383e-06	0.000324077	0.966961
ssa13	103494303	0.737251	0.538067	0.199184	0.053966	3.69091	0.0373754	0.0373754	0.000223454	0.00564717	0.966961
ssa01q	104103852	0.634357	0.467851	0.166505	0.0361859	4.60139	0.0580589	0.0580589	4.19674e-06	0.00026731	0.96696
ssa13	27833210	0.788087	0.635951	0.152136	0.0283676	5.36304	0.0587833	0.0587833	8.18344e-08	1.03751e-05	0.96696
ssa20	21831776	0.717495	0.507273	0.210221	0.059972	3.50533	0.0460368	0.0460368	0.000456049	0.00945311	0.96696
ssa08-29	66785846	0.744573	0.55536	0.189213	0.0485411	3.89799	0.0541881	0.0541881	9.69947e-05	0.00305048	0.96696
ssa01q	25356245	0.821849	0.66866	0.153189	0.0289407	5.29321	0.0668341	0.0668341	1.20186e-07	1.43511e-05	0.96696
ssa01-23	92806250	0.824666	0.678608	0.146058	0.0250604	5.82822	0.053052	0.053052	5.6021e-09	1.04633e-06	0.966959
ssa06	37980960	0.780734	0.626845	0.153889	0.0293214	5.24834	0.0543322	0.0543322	1.53479e-07	1.76259e-05	0.966959
ssa08-29	6210076	0.78633	0.605491	0.180839	0.0439853	4.11134	0.0429208	0.0429208	3.93363e-05	0.00154104	0.966958
ssa11	35479972	0.724016	0.565916	0.1581	0.0316128	5.00113	0.0333653	0.0333653	5.69958e-07	5.27114e-05	0.966958
ssa11	28255558	0.541905	0.357581	0.184324	0.0458817	4.01737	0.153169	0.153169	5.8851e-05	0.00209383	0.966958
ssa09	122150145	0.733659	0.571261	0.162398	0.0339518	4.7832	0.0351671	0.0351671	1.72528e-06	0.000130636	0.966958
ssa13	89194353	0.584386	0.409135	0.175251	0.0409451	4.28014	0.0349981	0.0349981	1.86775e-05	0.000868165	0.966958
ssa15	64503138	0.533535	0.373317	0.160218	0.0327655	4.88984	0.0541479	0.0541479	1.00919e-06	8.43611e-05	0.966957
ssa26-28	50987078	0.851803	0.699023	0.15278	0.0287189	5.31985	0.0458803	0.0458803	1.03852e-07	1.26865e-05	0.966956
ssa14	8649534	0.593067	0.418111	0.174955	0.0407848	4.28972	0.0406236	0.0406236	1.78901e-05	0.000839631	0.966956
ssa07	14192857	0.857589	0.711023	0.146566	0.0253375	5.78453	0.0645312	0.0645312	7.27153e-09	1.31043e-06	0.966955
ssa01q	140899	0.671327	0.842446	-0.171118	0.0386975	-4.42195	0.0452882	0.0452882	9.7813e-06	0.000523347	0.966954
ssa02	43649220	0.75288	0.605188	0.147692	0.0259505	5.69128	0.0324416	0.0324416	1.2609e-08	2.1071e-06	0.966953
ssa17	66790418	0.902526	0.736711	0.165815	0.0358119	4.63016	0.0367295	0.0367295	3.65389e-06	0.000239261	0.966953
ssa05	38840173	0.767172	0.602563	0.164608	0.0351556	4.68228	0.153237	0.153237	2.83705e-06	0.000195272	0.966953
ssa02	54637345	0.773796	0.915303	-0.141506	0.022585	-6.2655	0.0417476	0.0417476	3.71625e-10	9.83094e-08	0.966952
ssa01q	110120149	0.705726	0.521086	0.18464	0.0460558	4.00904	0.0362369	0.0362369	6.09658e-05	0.00215023	0.966951
ssa01-23	68209039	0.603783	0.436194	0.167589	0.0367777	4.5568	0.0486616	0.0486616	5.19392e-06	0.000316775	0.966951
ssa02	41205195	0.517232	0.358216	0.159016	0.0321134	4.9517	0.0487097	0.0487097	7.35675e-07	6.50906e-05	0.966949
ssa08-29	61059906	0.504524	0.337979	0.166546	0.0362106	4.59935	0.0338281	0.0338281	4.23803e-06	0.000269431	0.966949
ssa05	61947280	0.887656	0.747483	0.140173	0.0218599	6.41232	0.040498	0.040498	1.43321e-10	4.25115e-08	0.966949
ssa08-29	29220976	0.837031	0.688242	0.148789	0.0265484	5.60443	0.0801303	0.0801303	2.08938e-08	3.25351e-06	0.966948
ssa12	44664167	0.375488	0.224749	0.150739	0.0276096	5.45964	0.0371383	0.0371383	4.77092e-08	6.56972e-06	0.966948
ssa07	54948577	0.634238	0.468381	0.165857	0.0358364	4.62817	0.0732744	0.0732744	3.68909e-06	0.000241114	0.966948
ssa18	26540432	0.633899	0.490957	0.142942	0.0233671	6.11723	0.0359725	0.0359725	9.52157e-10	2.23774e-07	0.966948
ssa13	99574598	0.636505	0.436298	0.200207	0.0545282	3.67162	0.0457424	0.0457424	0.00024102	0.00596817	0.966947
ssa08-29	12469888	0.719622	0.571407	0.148215	0.026237	5.6491	0.0653992	0.0653992	1.61289e-08	2.60573e-06	0.966946
ssa01-23	93147969	0.701476	0.514445	0.187031	0.047359	3.94922	0.0420447	0.0420447	7.84077e-05	0.0026013	0.966945
ssa13	42660582	0.529714	0.356758	0.172957	0.0397005	4.35654	0.0584567	0.0584567	1.32135e-05	0.000662741	0.966945
ssa13	93389849	0.802631	0.620924	0.181707	0.0444619	4.0868	0.0413726	0.0413726	4.37371e-05	0.00167097	0.966945
ssa04	10931941	0.721223	0.8655	-0.144277	0.024094	-5.98809	0.0570279	0.0570279	2.12322e-09	4.50818e-07	0.966945
ssa22	42209826	0.575014	0.746487	-0.171473	0.038893	-4.40883	0.0382134	0.0382134	1.03929e-05	0.000548933	0.966945
ssa02	23332563	0.762566	0.912245	-0.149679	0.0270336	-5.53678	0.0677958	0.0677958	3.08078e-08	4.53163e-06	0.966945
ssa16	53404713	0.11059	0.253584	-0.142994	0.0233958	-6.11195	0.103667	0.103667	9.84184e-10	2.3033e-07	0.966945
ssa16	92092084	0.625877	0.440317	0.18556	0.0465587	3.9855	0.0376326	0.0376326	6.73374e-05	0.00231892	0.966945
ssa18	56071922	0.560116	0.73323	-0.173113	0.0397861	-4.3511	0.0610932	0.0610932	1.35455e-05	0.000675648	0.966944
ssa13	103422425	0.646145	0.465193	0.180951	0.0440513	4.10774	0.0734685	0.0734685	3.99549e-05	0.00155956	0.966944
ssa26-28	67675544	0.384184	0.227379	0.156805	0.0309114	5.0727	0.035866	0.035866	3.92201e-07	3.86446e-05	0.966943
ssa21	43014370	0.708464	0.532578	0.175885	0.0412948	4.25926	0.0461431	0.0461431	2.05103e-05	0.000933644	0.966943
ssa26-28	39348567	0.857922	0.719277	0.138645	0.0210297	6.59282	0.0352306	0.0352306	4.3154e-11	1.47658e-08	0.966943
ssa09	116176216	0.726706	0.549857	0.176849	0.0418194	4.22888	0.0405481	0.0405481	2.34859e-05	0.00103684	0.966943
ssa25	39937753	0.520692	0.355561	0.16513	0.0354423	4.65913	0.0558461	0.0558461	3.17555e-06	0.00021386	0.966942
ssa10	92366477	0.579117	0.404076	0.175041	0.0408357	4.28647	0.111818	0.111818	1.81532e-05	0.000849154	0.966942
ssa11	99831325	0.887573	0.707744	0.179829	0.0434413	4.13959	0.0885126	0.0885126	3.47928e-05	0.00140259	0.966942
ssa02	27651959	0.399817	0.239266	0.160551	0.0329505	4.87249	0.0398759	0.0398759	1.10201e-06	9.06942e-05	0.966942
ssa20	65130467	0.788379	0.610327	0.178052	0.0424745	4.19197	0.0366283	0.0366283	2.76539e-05	0.00117628	0.966941
ssa05	36267984	0.957501	0.803276	0.154225	0.0295083	5.22649	0.0383873	0.0383873	1.72759e-07	1.94641e-05	0.966941
ssa05	77017067	0.514796	0.684442	-0.169647	0.0379007	-4.47608	0.0417767	0.0417767	7.60249e-06	0.000428872	0.96694
ssa20	17841711	0.680575	0.510981	0.169594	0.0378722	4.47807	0.163924	0.163924	7.53215e-06	0.000425766	0.96694
ssa19	67108055	0.695957	0.520255	0.175702	0.0411962	4.26501	0.0415463	0.0415463	1.9989e-05	0.000915224	0.96694
ssa27	10310410	0.45125	0.617257	-0.166007	0.0359199	-4.62158	0.0514372	0.0514372	3.80832e-06	0.00024738	0.96694
ssa11	99831066	0.838814	0.671478	0.167336	0.0366436	4.56659	0.0741777	0.0741777	4.95729e-06	0.000305301	0.966939
ssa16	49380353	0.702205	0.499579	0.202626	0.055848	3.62817	0.0643256	0.0643256	0.000285437	0.00675152	0.966939
ssa09	146713597	0.765106	0.904735	-0.139629	0.0215659	-6.47454	0.0389657	0.0389657	9.50999e-11	2.96398e-08	0.966939
ssa01-23	33637409	0.897153	0.740079	0.157075	0.0310595	5.05721	0.0508189	0.0508189	4.25427e-07	4.13511e-05	0.966938
ssa02	38538703	0.629698	0.446714	0.182983	0.0451588	4.052	0.0368342	0.0368342	5.07824e-05	0.00187249	0.966938
ssa16	72560008	0.738728	0.560718	0.17801	0.0424523	4.19317	0.0377799	0.0377799	2.75084e-05	0.0011715	0.966938
ssa17	66790421	0.902526	0.736711	0.165815	0.0358158	4.62964	0.0356242	0.0356242	3.66297e-06	0.00023975	0.966938
ssa11	15971570	0.841231	0.678783	0.162448	0.0339839	4.78015	0.0402864	0.0402864	1.75168e-06	0.000132233	0.966938
ssa24	43894871	0.481335	0.30051	0.180825	0.0439846	4.11109	0.04285	0.04285	3.93795e-05	0.0015423	0.966937
ssa09	83030599	0.746792	0.584151	0.162642	0.03409	4.77096	0.0608796	0.0608796	1.83352e-06	0.000137218	0.966935
ssa03	74833845	0.843791	0.554734	0.289056	0.102945	2.80787	0.0472111	0.0472111	0.00498706	0.0486707	0.966935
ssa26-28	39085374	0.810308	0.631202	0.179107	0.0430505	4.16039	0.0310089	0.0310089	3.17705e-05	0.00130827	0.966935
ssa20	4518405	0.904465	0.753637	0.150828	0.0276608	5.45275	0.0566615	0.0566615	4.95968e-08	6.78895e-06	0.966934
ssa16	41366703	0.515565	0.334431	0.181134	0.0441539	4.10233	0.0372384	0.0372384	4.09011e-05	0.00158801	0.966934
ssa20	81123942	0.685836	0.491253	0.194583	0.0514732	3.78028	0.0501991	0.0501991	0.000156653	0.00435379	0.966933
ssa20	76966378	0.850396	0.691812	0.158584	0.0318819	4.97409	0.0609277	0.0609277	6.55534e-07	5.91644e-05	0.966933
ssa06	35385048	0.813178	0.650135	0.163042	0.0343084	4.75225	0.12025	0.12025	2.01163e-06	0.000147935	0.966933
ssa12	66570842	0.216475	0.371247	-0.154772	0.0298077	-5.19235	0.0475292	0.0475292	2.07652e-07	2.27054e-05	0.966933
ssa08-29	71386900	0.788781	0.641564	0.147217	0.0256961	5.72915	0.0507287	0.0507287	1.00933e-08	1.73904e-06	0.966933
ssa09	74174168	0.83134	0.662576	0.168764	0.0374227	4.50968	0.053948	0.053948	6.49262e-06	0.000378271	0.966932
ssa07	11314885	0.643728	0.45449	0.189238	0.0485651	3.89659	0.0693115	0.0693115	9.75566e-05	0.00306352	0.966932
ssa09	66790231	0.824924	0.666548	0.158376	0.0317695	4.98517	0.0494175	0.0494175	6.19078e-07	5.64145e-05	0.966931
ssa10	72962144	0.814747	0.639692	0.175055	0.0408465	4.28568	0.0348702	0.0348702	1.82181e-05	0.000851456	0.966931
ssa24	31892466	0.515619	0.35806	0.157559	0.0313248	5.02985	0.106406	0.106406	4.90856e-07	4.65656e-05	0.966931
ssa17	52379111	0.765863	0.604116	0.161747	0.0336042	4.81329	0.0462967	0.0462967	1.48463e-06	0.000115645	0.96693
ssa17	48199604	0.69104	0.533336	0.157704	0.0314037	5.02181	0.0433449	0.0433449	5.11879e-07	4.82189e-05	0.96693
ssa11	49401329	0.674746	0.838461	-0.163715	0.0346756	-4.72134	0.0351665	0.0351665	2.34297e-06	0.000167332	0.96693
ssa25	10193971	0.134938	0.275258	-0.14032	0.0219434	-6.39465	0.069959	0.069959	1.60912e-10	4.709e-08	0.96693
ssa13	92001368	0.523798	0.339847	0.183951	0.0456884	4.02621	0.037302	0.037302	5.66841e-05	0.00203533	0.966929
ssa01-23	84785473	0.799889	0.614119	0.18577	0.0466784	3.97978	0.0807498	0.0807498	6.89783e-05	0.00236157	0.966929
ssa18	44579194	0.402396	0.246455	0.155942	0.0304451	5.12205	0.033376	0.033376	3.02232e-07	3.10965e-05	0.966929
ssa02	37654073	0.827312	0.673819	0.153493	0.0291127	5.27238	0.047991	0.047991	1.34668e-07	1.57945e-05	0.966928
ssa27	40420880	0.619526	0.462819	0.156706	0.0308617	5.07771	0.0377188	0.0377188	3.82018e-07	3.78109e-05	0.966927
ssa01q	25667616	0.879509	0.724024	0.155485	0.0301969	5.14904	0.0394392	0.0394392	2.61825e-07	2.75849e-05	0.966927
ssa01q	72735301	0.488359	0.318956	0.169404	0.037772	4.4849	0.392868	0.392868	7.29486e-06	0.000415105	0.966927
ssa15	69030534	0.700356	0.524721	0.175635	0.0411634	4.26677	0.15315	0.15315	1.9832e-05	0.000909595	0.966927
ssa11	84673051	0.773633	0.62335	0.150283	0.027366	5.4916	0.129137	0.129137	3.98301e-08	5.63645e-06	0.966927
ssa13	95163424	0.273255	0.123646	0.14961	0.0269994	5.54121	0.0463219	0.0463219	3.00385e-08	4.43491e-06	0.966927
ssa10	78724544	0.606435	0.781123	-0.174688	0.040648	-4.29757	0.0471085	0.0471085	1.72684e-05	0.000816756	0.966926
ssa25	38835756	0.308224	0.469715	-0.161491	0.0334661	-4.82551	0.0337395	0.0337395	1.39643e-06	0.000110034	0.966926
ssa21	57312973	0.812754	0.65632	0.156434	0.0307141	5.09324	0.0439267	0.0439267	3.51999e-07	3.53142e-05	0.966925
ssa08-29	14667587	0.774043	0.594941	0.179103	0.0430514	4.16021	0.163256	0.163256	3.17954e-05	0.00130907	0.966925
ssa25	17512965	0.663442	0.476781	0.186661	0.0471647	3.95763	0.110999	0.110999	7.56956e-05	0.00253346	0.966925
ssa26-28	36526554	0.606874	0.757859	-0.150985	0.0277489	-5.44114	0.0350277	0.0350277	5.29417e-08	7.17621e-06	0.966924
ssa21	47555126	0.849788	0.689785	0.160003	0.0326569	4.89951	0.0331833	0.0331833	9.60739e-07	8.10138e-05	0.966923
ssa09	7654632	0.752898	0.596205	0.156693	0.0308556	5.07828	0.0417496	0.0417496	3.80859e-07	3.77124e-05	0.966923
ssa03	31645103	0.866881	0.686169	0.180712	0.0439283	4.11381	0.0853638	0.0853638	3.8919e-05	0.00152845	0.966922
ssa20	22189759	0.580034	0.763593	-0.183559	0.0454779	-4.03623	0.0351893	0.0351893	5.4317e-05	0.00197051	0.966922
ssa02	35845183	0.790023	0.62004	0.169983	0.0380887	4.46281	0.0681014	0.0681014	8.08934e-06	0.00045047	0.966921
ssa16	28676305	0.719949	0.8669	-0.146951	0.0255536	-5.7507	0.0349919	0.0349919	8.88734e-09	1.55897e-06	0.966921
ssa22	19058550	0.760916	0.600363	0.160553	0.0329566	4.87164	0.0483238	0.0483238	1.10673e-06	9.10108e-05	0.966921
ssa09	66964506	0.704582	0.848034	-0.143452	0.0236497	-6.06572	0.0952456	0.0952456	1.31367e-09	2.96504e-07	0.96692
ssa08-29	11282561	0.795014	0.654868	0.140146	0.0218499	6.41402	0.0468597	0.0468597	1.41734e-10	4.20996e-08	0.96692
ssa27	34580557	0.804229	0.649318	0.154911	0.0298864	5.18333	0.0403245	0.0403245	2.17962e-07	2.36503e-05	0.966919
ssa02	54301436	0.802841	0.658574	0.144268	0.0240934	5.98783	0.0509838	0.0509838	2.12656e-09	4.51469e-07	0.966919
ssa09	6977569	0.884601	0.725005	0.159595	0.0324364	4.92026	0.0389124	0.0389124	8.64313e-07	7.42899e-05	0.966917
ssa09	141683692	0.85521	0.666994	0.188217	0.0480143	3.92001	0.036865	0.036865	8.85442e-05	0.00284913	0.966917
ssa04	58534513	0.286947	0.443487	-0.15654	0.0307733	-5.08687	0.0329646	0.0329646	3.64029e-07	3.63102e-05	0.966917
ssa01q	3364135	0.72978	0.552671	0.177109	0.0419687	4.22002	0.0387426	0.0387426	2.44277e-05	0.00106888	0.966917
ssa11	25025849	0.687971	0.50772	0.180251	0.043679	4.12672	0.0540075	0.0540075	3.67973e-05	0.00146426	0.966917
ssa18	12860770	0.331122	0.159953	0.171169	0.038736	4.41887	0.033063	0.033063	9.92193e-06	0.000529307	0.966916
ssa01-23	90535782	0.601869	0.407124	0.194745	0.0515676	3.77649	0.0600459	0.0600459	0.000159053	0.0044029	0.966916
ssa16	63277698	0.710217	0.543812	0.166405	0.0361431	4.60406	0.100453	0.100453	4.14325e-06	0.000264616	0.966916
ssa09	17598449	0.680863	0.514124	0.166739	0.0363249	4.5902	0.0499306	0.0499306	4.42818e-06	0.000279023	0.966915
ssa25	11783239	0.839034	0.701275	0.137759	0.0205519	6.70299	0.206441	0.206441	2.04196e-11	7.60713e-09	0.966915
ssa20	18377237	0.527488	0.338628	0.188859	0.0483651	3.90487	0.0367633	0.0367633	9.42762e-05	0.00298598	0.966915
ssa09	117851009	0.0781074	0.221549	-0.143441	0.0236446	-6.06656	0.039667	0.039667	1.30676e-09	2.95115e-07	0.966914
ssa27	21495571	0.85829	0.708675	0.149615	0.027005	5.54027	0.0403078	0.0403078	3.02005e-08	4.45555e-06	0.966914
ssa26-28	6640891	0.782465	0.625331	0.157134	0.0310976	5.05293	0.0998501	0.0998501	4.35083e-07	4.21347e-05	0.966913
ssa15	82902449	0.871053	0.707758	0.163295	0.0344513	4.73989	0.0592832	0.0592832	2.13837e-06	0.000155408	0.966913
ssa01-23	3109088	0.625851	0.455414	0.170438	0.0383388	4.44556	0.0424871	0.0424871	8.76629e-06	0.000480015	0.966913
ssa02	8788201	0.207045	0.356919	-0.149874	0.0271461	-5.52101	0.0531633	0.0531633	3.37049e-08	4.89089e-06	0.966913
ssa20	96915754	0.649281	0.459444	0.189837	0.0488982	3.8823	0.0605121	0.0605121	0.000103474	0.00320153	0.966912
ssa04	17136092	0.720406	0.892369	-0.171963	0.0391692	-4.39025	0.0422772	0.0422772	1.13218e-05	0.000587225	0.966912
ssa05	30482969	0.904135	0.760691	0.143445	0.0236469	6.06611	0.0365605	0.0365605	1.31044e-09	2.95838e-07	0.966912
ssa22	17519031	0.858418	0.717663	0.140754	0.0221827	6.34525	0.0492973	0.0492973	2.22069e-10	6.25118e-08	0.966911
ssa10	98395430	0.783839	0.609803	0.174037	0.0402981	4.31872	0.0989775	0.0989775	1.56934e-05	0.000758138	0.966911
ssa25	39337279	0.858476	0.674628	0.183847	0.0456382	4.02836	0.0418068	0.0418068	5.61662e-05	0.00202123	0.966911
ssa14	78065419	0.869754	0.614551	0.255204	0.0844859	3.02067	0.0344253	0.0344253	0.00252217	0.0309451	0.966911
ssa22	40906833	0.706751	0.535013	0.171738	0.0390472	4.39822	0.0393591	0.0393591	1.09145e-05	0.000570617	0.966911
ssa09	75937576	0.728573	0.547141	0.181432	0.0443238	4.09332	0.0394328	0.0394328	4.25236e-05	0.00163548	0.96691
ssa11	22583352	0.609323	0.759551	-0.150228	0.0273395	-5.49491	0.0675705	0.0675705	3.90905e-08	5.54687e-06	0.96691
ssa04	64792246	0.836326	0.68013	0.156196	0.030588	5.10645	0.0506741	0.0506741	3.28276e-07	3.33158e-05	0.966909
ssa05	88733118	0.639903	0.475643	0.16426	0.0349776	4.69616	0.0426995	0.0426995	2.65099e-06	0.000184887	0.966909
ssa14	34258614	0.795833	0.629956	0.165877	0.0358576	4.626	0.0316058	0.0316058	3.728e-06	0.000243162	0.966909
ssa12	29028061	0.738242	0.5783	0.159943	0.0326277	4.90206	0.181236	0.181236	9.48365e-07	8.01693e-05	0.966908
ssa01q	71840794	0.0794506	0.22299	-0.143539	0.0236991	-6.05674	0.0868255	0.0868255	1.38909e-09	3.11261e-07	0.966908
ssa26-28	94496565	0.78599	0.610738	0.175253	0.0409614	4.27849	0.0325384	0.0325384	1.88162e-05	0.00087311	0.966907
ssa09	6153221	0.842683	0.673572	0.169111	0.0376185	4.49543	0.0674299	0.0674299	6.94287e-06	0.000399083	0.966907
ssa11	93303135	0.891123	0.741108	0.150015	0.0272241	5.51039	0.0451458	0.0451458	3.58044e-08	5.15056e-06	0.966907
ssa05	54011046	0.552011	0.39036	0.161651	0.0335576	4.81711	0.0568632	0.0568632	1.45652e-06	0.00011386	0.966907
ssa12	90804869	0.653637	0.469474	0.184163	0.0458116	4.02001	0.171224	0.171224	5.81947e-05	0.00207606	0.966907
ssa22	10769150	0.893905	0.715711	0.178194	0.0425625	4.18664	0.0368185	0.0368185	2.8311e-05	0.00119753	0.966907
ssa04	22980192	0.804391	0.601509	0.202882	0.0560005	3.62285	0.0583645	0.0583645	0.00029137	0.00685267	0.966907
ssa09	74107125	0.380481	0.240445	0.140036	0.0217923	6.42593	0.0462978	0.0462978	1.31067e-10	3.93112e-08	0.966906
ssa21	18316974	0.682302	0.514891	0.167411	0.0366932	4.56244	0.0588205	0.0588205	5.05624e-06	0.000310106	0.966906
ssa12	71495865	0.61457	0.443562	0.171008	0.0386516	4.42435	0.0363819	0.0363819	9.67335e-06	0.000518834	0.966905
ssa13	31956067	0.650736	0.49964	0.151096	0.0278127	5.43261	0.0551818	0.0551818	5.55357e-08	7.47508e-06	0.966905
ssa18	19715968	0.79905	0.632177	0.166873	0.036401	4.5843	0.0425785	0.0425785	4.55508e-06	0.00028534	0.966904
ssa16	76993769	0.849115	0.689531	0.159584	0.0324335	4.92036	0.057515	0.057515	8.63847e-07	7.42584e-05	0.966904
ssa26-28	67718782	0.695411	0.541101	0.15431	0.0295628	5.21976	0.0471613	0.0471613	1.79156e-07	2.00653e-05	0.966904
ssa16	33799334	0.783215	0.625886	0.157329	0.031206	5.04161	0.0473373	0.0473373	4.61619e-07	4.42478e-05	0.966903
ssa14	57526071	0.724984	0.565223	0.159761	0.0325301	4.91117	0.037291	0.037291	9.05325e-07	7.718e-05	0.966902
ssa19	47281936	0.86906	0.692348	0.176711	0.0417568	4.23192	0.0327109	0.0327109	2.31709e-05	0.00102622	0.966902
ssa08-29	15745424	0.449741	0.240309	0.209432	0.059568	3.51584	0.0489422	0.0489422	0.000438358	0.00918957	0.966902
ssa21	46532612	0.736487	0.554672	0.181814	0.0445346	4.08254	0.037846	0.037846	4.45469e-05	0.00169461	0.966902
ssa24	30305377	0.66503	0.81862	-0.15359	0.0291709	-5.26517	0.0355697	0.0355697	1.40063e-07	1.63195e-05	0.966902
ssa01-23	59026435	0.86097	0.720553	0.140416	0.0220002	6.38251	0.0321359	0.0321359	1.74214e-10	5.04846e-08	0.966902
ssa07	23412917	0.686657	0.517911	0.168746	0.037421	4.50938	0.1592	0.1592	6.50169e-06	0.000378685	0.966901
ssa12	30609810	0.536299	0.372896	0.163403	0.0345129	4.73455	0.039652	0.039652	2.19543e-06	0.000158755	0.966901
ssa11	95566172	0.674035	0.480826	0.193208	0.0507372	3.80802	0.0425592	0.0425592	0.000140084	0.00400936	0.966901
ssa15	85002334	0.823321	0.665846	0.157475	0.0312864	5.03335	0.0913354	0.0913354	4.81969e-07	4.58661e-05	0.966901
ssa20	11881124	0.724113	0.557187	0.166926	0.0364309	4.58199	0.0812651	0.0812651	4.60574e-06	0.000287884	0.9669
ssa15	50593191	0.77659	0.6387	0.137891	0.0206256	6.6854	0.187068	0.187068	2.30291e-11	8.46141e-09	0.9669
ssa25	48301334	0.713054	0.544523	0.168531	0.0373049	4.51766	0.0409118	0.0409118	6.25263e-06	0.000367118	0.966899
ssa11	93804838	0.531155	0.354935	0.176219	0.0414902	4.24726	0.033521	0.033521	2.16404e-05	0.000973408	0.966899
ssa10	72962232	0.814747	0.639692	0.175055	0.0408565	4.28464	0.0447027	0.0447027	1.83038e-05	0.000854616	0.966898
ssa22	23015725	0.513192	0.324421	0.188771	0.0483228	3.90646	0.0328583	0.0328583	9.3657e-05	0.00297124	0.966898
ssa22	16664823	0.624741	0.437604	0.187137	0.0474335	3.94526	0.0420615	0.0420615	7.97141e-05	0.00263353	0.966898
ssa02	75222366	0.691065	0.530754	0.160311	0.0328304	4.883	0.110122	0.110122	1.04482e-06	8.68003e-05	0.966898
ssa01-23	8751856	0.868226	0.710531	0.157694	0.031406	5.02114	0.0743638	0.0743638	5.1365e-07	4.8351e-05	0.966898
ssa09	60009858	0.448687	0.597417	-0.14873	0.0265262	-5.60689	0.045899	0.045899	2.05993e-08	3.21381e-06	0.966898
ssa11	10764149	0.885113	0.738802	0.146311	0.0252097	5.80376	0.0444994	0.0444994	6.4843e-09	1.18772e-06	0.966898
ssa18	33137435	0.702923	0.414321	0.288602	0.102726	2.80945	0.0422788	0.0422788	0.00496259	0.0485139	0.966898
ssa01q	99890152	0.461422	0.287831	0.173591	0.0400599	4.33329	0.0533785	0.0533785	1.46901e-05	0.000719904	0.966897
ssa02	52983205	0.682939	0.526511	0.156428	0.0307175	5.09249	0.0822897	0.0822897	3.534e-07	3.54289e-05	0.966896
ssa18	73615253	0.775576	0.621969	0.153606	0.0291814	5.26384	0.0691424	0.0691424	1.41078e-07	1.64197e-05	0.966895
ssa10	88155554	0.831528	0.678004	0.153524	0.0291367	5.2691	0.148042	0.148042	1.37096e-07	1.60327e-05	0.966895
ssa22	36792282	0.706619	0.519341	0.187279	0.0475116	3.94174	0.046413	0.046413	8.08922e-05	0.00266269	0.966895
ssa22	15548879	0.496679	0.319939	0.17674	0.0417748	4.23077	0.039429	0.039429	2.32895e-05	0.00103023	0.966894
ssa08-29	28262351	0.821741	0.670788	0.150954	0.0277378	5.44217	0.0484633	0.0484633	5.26352e-08	7.14174e-06	0.966893
ssa02	37952683	0.413042	0.259708	0.153334	0.0290336	5.28126	0.0415122	0.0415122	1.283e-07	1.51639e-05	0.966893
ssa13	26769669	0.659563	0.479616	0.179947	0.0435212	4.1347	0.056222	0.056222	3.55419e-05	0.0014258	0.966893
ssa06	30140602	0.0783864	0.216333	-0.137947	0.0206572	-6.67789	0.114845	0.114845	2.42405e-11	8.85251e-09	0.966892
ssa05	58621859	0.805849	0.638899	0.166951	0.0364464	4.58072	0.0447042	0.0447042	4.63378e-06	0.000289271	0.966892
ssa09	104570573	0.794808	0.615108	0.1797	0.0433868	4.14181	0.0505349	0.0505349	3.44577e-05	0.00139228	0.966892
ssa15	64954655	0.818357	0.673438	0.144919	0.0244527	5.92648	0.0362172	0.0362172	3.09504e-09	6.25798e-07	0.966892
ssa02	37654134	0.844151	0.697887	0.146264	0.0251853	5.80752	0.0624608	0.0624608	6.34034e-09	1.16475e-06	0.966892
ssa06	41319900	0.680501	0.483288	0.197212	0.0529204	3.72658	0.0502533	0.0502533	0.000194095	0.00509528	0.966891
ssa12	17387330	0.758249	0.593202	0.165048	0.0354107	4.66096	0.0324894	0.0324894	3.14742e-06	0.00021233	0.966891
ssa14	29161118	0.823117	0.65859	0.164527	0.0351275	4.68371	0.0521869	0.0521869	2.8173e-06	0.000194175	0.966891
ssa10	53051219	0.773477	0.603436	0.170041	0.0381294	4.45958	0.07864	0.07864	8.21196e-06	0.000455829	0.96689
ssa03	7610925	0.826465	0.666169	0.160297	0.0328246	4.88343	0.0475248	0.0475248	1.04258e-06	8.66451e-05	0.96689
ssa26-28	72365074	0.760941	0.589661	0.17128	0.0388039	4.41398	0.0368083	0.0368083	1.01488e-05	0.000538746	0.966889
ssa13	36316022	0.895095	0.743152	0.151943	0.0282778	5.37324	0.0394473	0.0394473	7.7336e-08	9.89187e-06	0.966887
ssa20	19385454	0.78955	0.606471	0.183079	0.0452284	4.04788	0.0406579	0.0406579	5.16829e-05	0.00189751	0.966886
ssa01q	5446120	0.587882	0.426044	0.161837	0.0336644	4.80738	0.0493573	0.0493573	1.52923e-06	0.000118438	0.966886
ssa15	65596495	0.83585	0.698753	0.137097	0.0201958	6.78839	0.0661584	0.0661584	1.13388e-11	4.50776e-09	0.966886
ssa26-28	6718290	0.532048	0.372944	0.159104	0.0321768	4.94469	0.0353782	0.0353782	7.62656e-07	6.70558e-05	0.966885
ssa26-28	63006379	0.80243	0.646341	0.156089	0.0305356	5.11172	0.0360688	0.0360688	3.19241e-07	3.25507e-05	0.966884
ssa25	13608566	0.6074	0.420763	0.186637	0.0471659	3.95703	0.116253	0.116253	7.58877e-05	0.00253825	0.966884
ssa19	44093300	0.830667	0.646692	0.183975	0.0457168	4.02423	0.0356411	0.0356411	5.71623e-05	0.00204832	0.966884
ssa10	65500778	0.827809	0.648964	0.178844	0.0429238	4.16655	0.0595772	0.0595772	3.09241e-05	0.00128149	0.966883
ssa15	2136274	0.798032	0.647085	0.150947	0.027736	5.44226	0.0632947	0.0632947	5.26077e-08	7.13851e-06	0.966883
ssa10	101905144	0.723279	0.554776	0.168504	0.0372944	4.5182	0.0622675	0.0622675	6.23666e-06	0.0003664	0.966883
ssa06	58922349	0.612081	0.773079	-0.160998	0.0332082	-4.84813	0.0323302	0.0323302	1.24629e-06	0.000100297	0.966882
ssa04	36792804	0.811653	0.636375	0.175278	0.0409826	4.27688	0.0923138	0.0923138	1.89527e-05	0.00087801	0.966882
ssa02	41183119	0.328756	0.508016	-0.17926	0.0431507	-4.15429	0.0801543	0.0801543	3.26306e-05	0.00133546	0.966882
ssa03	21256242	0.500789	0.304132	0.196657	0.0526219	3.73717	0.05762	0.05762	0.0001861	0.00494064	0.966882
ssa01q	11786248	0.562374	0.74469	-0.182316	0.0448145	-4.06824	0.0472006	0.0472006	4.73702e-05	0.00177593	0.966881
ssa26-28	55589931	0.802309	0.632431	0.169878	0.038043	4.46541	0.0339188	0.0339188	7.99146e-06	0.000446115	0.966881
ssa14	75840793	0.680629	0.494529	0.186101	0.0468752	3.97013	0.0560696	0.0560696	7.18338e-05	0.00243522	0.966881
ssa07	28544851	0.801712	0.644526	0.157185	0.0311331	5.04882	0.0721909	0.0721909	4.44554e-07	4.28915e-05	0.966881
ssa10	20480882	0.716278	0.559146	0.157133	0.0311044	5.05178	0.0397567	0.0397567	4.37708e-07	4.23455e-05	0.96688
ssa13	12554660	0.671476	0.508494	0.162982	0.034289	4.75319	0.0484077	0.0484077	2.00234e-06	0.000147389	0.96688
ssa18	32386059	0.379297	0.212327	0.166971	0.0364606	4.57948	0.0467522	0.0467522	4.66128e-06	0.000290653	0.96688
ssa15	88360265	0.577785	0.412169	0.165616	0.0357232	4.6361	0.0352394	0.0352394	3.55046e-06	0.000233844	0.96688
ssa16	19402946	0.908286	0.74061	0.167675	0.0368443	4.55092	0.068498	0.068498	5.34118e-06	0.000323946	0.96688
ssa20	34257766	0.86384	0.711562	0.152278	0.0284617	5.35029	0.0381174	0.0381174	8.78153e-08	1.10126e-05	0.96688
ssa04	56863654	0.616172	0.763041	-0.146869	0.0255167	-5.75578	0.0619904	0.0619904	8.62401e-09	1.51877e-06	0.96688
ssa13	5061851	0.854598	0.682731	0.171867	0.0391264	4.3926	0.0363275	0.0363275	1.12001e-05	0.000582328	0.966879
ssa03	50607205	0.856563	0.588917	0.267646	0.0912903	2.93181	0.0493631	0.0493631	0.00336991	0.037564	0.966879
ssa20	64619036	0.371004	0.533823	-0.162819	0.0342008	-4.76068	0.0472163	0.0472163	1.9294e-06	0.000143026	0.966878
ssa08-29	13958550	0.8243	0.668495	0.155805	0.030382	5.1282	0.0450742	0.0450742	2.92529e-07	3.02609e-05	0.966878
ssa06	41354457	0.296245	0.157557	0.138688	0.021063	6.58444	0.038592	0.038592	4.56611e-11	1.55232e-08	0.966878
ssa19	72615317	0.781298	0.628779	0.152519	0.0285932	5.33411	0.0954347	0.0954347	9.60159e-08	1.18729e-05	0.966878
ssa06	35920646	0.731228	0.568674	0.162554	0.0340566	4.77305	0.034697	0.034697	1.81457e-06	0.000136073	0.966878
ssa18	77668016	0.468272	0.296674	0.171598	0.0389806	4.40215	0.0426392	0.0426392	1.07186e-05	0.000562476	0.966878
ssa16	22061751	0.560331	0.400943	0.159387	0.0323326	4.92962	0.0694577	0.0694577	8.23913e-07	7.14388e-05	0.966878
ssa12	71341965	0.558734	0.379646	0.179088	0.0430586	4.15917	0.0361843	0.0361843	3.19409e-05	0.00131374	0.966877
ssa01-23	82124140	0.738587	0.884612	-0.146025	0.025058	-5.82749	0.0478538	0.0478538	5.62669e-09	1.05028e-06	0.966876
ssa25	41001012	0.478023	0.649634	-0.171611	0.038988	-4.40164	0.0507804	0.0507804	1.07438e-05	0.000563538	0.966876
ssa11	81934383	0.843076	0.695106	0.147971	0.0261173	5.66562	0.0464617	0.0464617	1.46491e-08	2.39771e-06	0.966876
ssa08-29	13146313	0.818152	0.652808	0.165344	0.0355763	4.6476	0.0391689	0.0391689	3.35822e-06	0.000223638	0.966876
ssa21	24410677	0.766743	0.568543	0.1982	0.0534646	3.70713	0.0419079	0.0419079	0.000209625	0.00539052	0.966875
ssa02	36978683	0.144684	0.0171599	0.127524	0.0149851	8.51001	0.0549341	0.0549341	1.7392e-17	2.4275e-14	0.966875
ssa22	30313708	0.732831	0.574638	0.158193	0.031683	4.99299	0.0677801	0.0677801	5.94508e-07	5.45558e-05	0.966875
ssa25	46797079	0.860223	0.700322	0.1599	0.0326127	4.90301	0.0454485	0.0454485	9.43805e-07	7.98571e-05	0.966874
ssa26-28	71840289	0.507776	0.333293	0.174483	0.040552	4.30269	0.0571073	0.0571073	1.68739e-05	0.000802208	0.966874
ssa11	29534428	0.68438	0.534708	0.149672	0.0270439	5.5344	0.0767658	0.0767658	3.12287e-08	4.58384e-06	0.966874
ssa19	70514593	0.585926	0.753328	-0.167402	0.0366976	-4.56167	0.0351461	0.0351461	5.07479e-06	0.000310993	0.966873
ssa15	17254606	0.864202	0.716027	0.148175	0.0262291	5.64926	0.038477	0.038477	1.61142e-08	2.6037e-06	0.966873
ssa14	63304075	0.794385	0.629029	0.165356	0.0355837	4.64696	0.0342359	0.0342359	3.36862e-06	0.000224183	0.966872
ssa15	68260785	0.844228	0.66623	0.177998	0.0424669	4.19145	0.0566543	0.0566543	2.77178e-05	0.00117832	0.966871
ssa01-23	46638936	0.753787	0.593816	0.159971	0.032652	4.89927	0.0578231	0.0578231	9.61935e-07	8.10964e-05	0.966871
ssa07	11874382	0.6628	0.46731	0.195491	0.0519913	3.76007	0.0375607	0.0375607	0.000169867	0.00462016	0.966871
ssa19	11913303	0.70361	0.547651	0.15596	0.0304681	5.11879	0.0355056	0.0355056	3.07497e-07	3.15469e-05	0.966871
ssa26-28	80561073	0.527111	0.359674	0.167437	0.0367172	4.56018	0.0382381	0.0382381	5.11095e-06	0.000312752	0.96687
ssa01q	8824483	0.695144	0.545962	0.149182	0.0267783	5.57103	0.0456579	0.0456579	2.53242e-08	3.83546e-06	0.96687
ssa11	55892574	0.567558	0.369458	0.1981	0.0534127	3.70886	0.0483506	0.0483506	0.000208193	0.00536397	0.966869
ssa11	28646543	0.656335	0.486591	0.169744	0.0379734	4.47007	0.036014	0.036014	7.81948e-06	0.000438517	0.966869
ssa01q	97594217	0.226177	0.400475	-0.174298	0.0404532	-4.30864	0.0997583	0.0997583	1.64265e-05	0.000785561	0.966869
ssa26-28	46061985	0.599946	0.426768	0.173179	0.0398437	4.34645	0.0599039	0.0599039	1.38361e-05	0.000686948	0.966868
ssa20	45151456	0.640038	0.440728	0.199309	0.0540712	3.68605	0.0761155	0.0761155	0.000227763	0.00572664	0.966868
ssa09	6153237	0.842683	0.673572	0.169111	0.0376294	4.49414	0.0639876	0.0639876	6.9853e-06	0.000401067	0.966868
ssa13	57984741	0.714826	0.540397	0.174429	0.040525	4.30424	0.090211	0.090211	1.67563e-05	0.000797894	0.966867
ssa10	36379016	0.915227	0.761137	0.154089	0.0294504	5.23216	0.0464955	0.0464955	1.67544e-07	1.89732e-05	0.966867
ssa04	69744790	0.558165	0.375554	0.182611	0.0449797	4.05985	0.0386694	0.0386694	4.91052e-05	0.00182519	0.966867
ssa16	62224997	0.618504	0.447824	0.170679	0.0384836	4.43512	0.329883	0.329883	9.20207e-06	0.000498668	0.966866
ssa16	34758548	0.549636	0.355749	0.193887	0.0511199	3.79279	0.0393663	0.0393663	0.000148961	0.0041955	0.966866
ssa11	65034990	0.876457	0.711675	0.164782	0.0352728	4.67165	0.0921096	0.0921096	2.98788e-06	0.000203564	0.966866
ssa16	82531117	0.742208	0.879292	-0.137084	0.0201914	-6.7892	0.0417825	0.0417825	1.12754e-11	4.48527e-09	0.966866
ssa12	51895442	0.664027	0.50003	0.163997	0.0348453	4.70643	0.0531928	0.0531928	2.5209e-06	0.000177504	0.966866
ssa13	43895904	0.708741	0.509615	0.199126	0.053973	3.68937	0.0538132	0.0538132	0.000224806	0.00567229	0.966865
ssa19	76038799	0.739156	0.579711	0.159445	0.032367	4.92616	0.0440849	0.0440849	8.38604e-07	7.24897e-05	0.966865
ssa14	61886863	0.67898	0.50209	0.17689	0.0418654	4.22519	0.0402806	0.0402806	2.38736e-05	0.00105007	0.966865
ssa24	16051043	0.859884	0.697397	0.162487	0.0340235	4.77573	0.0407064	0.0407064	1.79058e-06	0.000134616	0.966864
ssa02	54301434	0.802841	0.658574	0.144268	0.0241033	5.98539	0.0336478	0.0336478	2.15876e-09	4.57431e-07	0.966864
ssa10	110650083	0.571121	0.412013	0.159108	0.032184	4.9437	0.0430568	0.0430568	7.6654e-07	6.73304e-05	0.966863
ssa02	15992152	0.73554	0.579366	0.156174	0.0305866	5.10596	0.0575109	0.0575109	3.29113e-07	3.33867e-05	0.966863
ssa12	73120691	0.87287	0.719471	0.153399	0.0290757	5.27586	0.0327119	0.0327119	1.32136e-07	1.5544e-05	0.966862
ssa20	43619311	0.686634	0.496687	0.189948	0.0489762	3.87837	0.0524889	0.0524889	0.000105161	0.00324036	0.966862
ssa09	132820799	0.926128	0.762341	0.163786	0.0347317	4.71577	0.0393121	0.0393121	2.40801e-06	0.000171069	0.966862
ssa16	89558028	0.687697	0.503567	0.18413	0.0458088	4.01953	0.0373256	0.0373256	5.83135e-05	0.00207928	0.966862
ssa19	15232674	0.819925	0.643139	0.176786	0.0418099	4.22832	0.0381112	0.0381112	2.35446e-05	0.00103885	0.966861
ssa06	4693601	0.86812	0.686429	0.181691	0.0444809	4.08469	0.0416287	0.0416287	4.41354e-05	0.00168263	0.966861
ssa15	86632515	0.80649	0.630289	0.176201	0.0414916	4.24665	0.0493946	0.0493946	2.16987e-05	0.000975407	0.96686
ssa01-23	86092805	0.853118	0.713049	0.140069	0.0218179	6.41993	0.0507836	0.0507836	1.3634e-10	4.06876e-08	0.96686
ssa07	29939607	0.787424	0.601735	0.185688	0.0466579	3.97979	0.0497856	0.0497856	6.8977e-05	0.00236154	0.96686
ssa19	61315547	0.581934	0.408368	0.173566	0.0400573	4.33294	0.043558	0.043558	1.47129e-05	0.000720783	0.966859
ssa03	18374213	0.812042	0.632933	0.179109	0.0430757	4.15801	0.0366796	0.0366796	3.2103e-05	0.00131888	0.966859
ssa09	15891192	0.915028	0.774031	0.140998	0.0223236	6.31609	0.0394423	0.0394423	2.68267e-10	7.38246e-08	0.966859
ssa10	82759910	0.666334	0.515292	0.151043	0.0277934	5.43449	0.0488672	0.0488672	5.49538e-08	7.40808e-06	0.966859
ssa11	22347551	0.624117	0.781243	-0.157125	0.0311055	-5.05138	0.0460706	0.0460706	4.38637e-07	4.24198e-05	0.966859
ssa01-23	29745173	0.791698	0.65248	0.139218	0.0213547	6.51932	0.0522739	0.0522739	7.06287e-11	2.27742e-08	0.966858
ssa02	56527906	0.780208	0.583055	0.197154	0.0529015	3.7268	0.0431894	0.0431894	0.000193923	0.00509197	0.966858
ssa24	18957231	0.920658	0.774933	0.145726	0.0248982	5.85285	0.0479573	0.0479573	4.83221e-09	9.20929e-07	0.966858
ssa01q	20752487	0.870112	0.724762	0.145351	0.0246941	5.88604	0.0941514	0.0941514	3.95561e-09	7.74179e-07	0.966858
ssa06	76882364	0.584237	0.414763	0.169474	0.03783	4.4799	0.0453863	0.0453863	7.46794e-06	0.000422857	0.966857
ssa19	27649943	0.769728	0.609309	0.160419	0.0328993	4.87606	0.0628933	0.0628933	1.08227e-06	8.93515e-05	0.966857
ssa03	8633477	0.543507	0.39384	0.149667	0.0270448	5.53405	0.0983564	0.0983564	3.12915e-08	4.59197e-06	0.966856
ssa02	56262370	0.734016	0.588977	0.145039	0.0245247	5.91399	0.0428182	0.0428182	3.33913e-09	6.68724e-07	0.966856
ssa01-23	97291384	0.805614	0.63245	0.173164	0.0398398	4.34651	0.034219	0.034219	1.38319e-05	0.000686786	0.966855
ssa24	6575716	0.962398	0.806437	0.155961	0.0304722	5.11813	0.036439	0.036439	3.08576e-07	3.16383e-05	0.966855
ssa09	114167579	0.867832	0.722061	0.145771	0.0249237	5.8487	0.045074	0.045074	4.95443e-09	9.41052e-07	0.966855
ssa22	17630941	0.617508	0.416802	0.200706	0.0548372	3.66003	0.104395	0.104395	0.000252183	0.00616851	0.966855
ssa08-29	56734772	0.759013	0.918577	-0.159564	0.0324343	-4.91961	0.0360163	0.0360163	8.67161e-07	7.44941e-05	0.966855
ssa07	47744961	0.904788	0.760072	0.144716	0.0243489	5.94341	0.04796	0.04796	2.79154e-09	5.71814e-07	0.966854
ssa19	20305765	0.585135	0.399685	0.18545	0.04653	3.9856	0.0609303	0.0609303	6.73097e-05	0.00231823	0.966854
ssa19	1978958	0.799539	0.639667	0.159872	0.0326021	4.90373	0.0459632	0.0459632	9.40344e-07	7.9611e-05	0.966854
ssa01q	18589643	0.797038	0.630477	0.166561	0.0362446	4.59547	0.0554178	0.0554178	4.31776e-06	0.000273465	0.966853
ssa11	26223285	0.747761	0.575987	0.171775	0.0390837	4.39504	0.0877525	0.0877525	1.1075e-05	0.000577189	0.966853
ssa03	43104386	0.757349	0.564257	0.193092	0.050692	3.80913	0.0385295	0.0385295	0.000139457	0.00399614	0.966853
ssa10	17466143	0.72184	0.571605	0.150235	0.0273545	5.49213	0.0451134	0.0451134	3.97117e-08	5.62195e-06	0.966853
ssa04	25980668	0.840073	0.690513	0.149561	0.0269876	5.54183	0.0412373	0.0412373	2.99323e-08	4.42188e-06	0.966853
ssa01-23	77193662	0.821698	0.662823	0.158875	0.0320597	4.9556	0.0622374	0.0622374	7.21077e-07	6.40053e-05	0.966852
ssa22	30776210	0.871869	0.697202	0.174667	0.0406592	4.29588	0.0416937	0.0416937	1.74001e-05	0.000821646	0.966852
ssa12	28030600	0.830902	0.667167	0.163736	0.0347067	4.7177	0.0413776	0.0413776	2.38531e-06	0.00016976	0.966851
ssa27	14615894	0.90924	0.743484	0.165755	0.0358068	4.62917	0.0761581	0.0761581	3.67141e-06	0.000240188	0.966851
ssa19	2781828	0.625151	0.445565	0.179586	0.0433381	4.14384	0.0395261	0.0395261	3.41542e-05	0.00138295	0.96685
ssa03	29381681	0.473717	0.314153	0.159564	0.0324356	4.91942	0.0735267	0.0735267	8.68019e-07	7.4553e-05	0.96685
ssa03	12306317	0.884281	0.70719	0.17709	0.0419795	4.2185	0.0507653	0.0507653	2.4593e-05	0.00107445	0.96685
ssa11	71671540	0.536556	0.711988	-0.175432	0.0410761	-4.27089	0.167675	0.167675	1.94693e-05	0.000896547	0.96685
ssa01-23	20228403	0.653562	0.494427	0.159135	0.0322019	4.94179	0.0336699	0.0336699	7.74094e-07	6.78784e-05	0.96685
ssa18	79239947	0.721504	0.873165	-0.15166	0.0281315	-5.39111	0.0491586	0.0491586	7.00239e-08	9.09652e-06	0.966849
ssa19	4316322	0.867877	0.731615	0.136261	0.0197462	6.90065	0.0380245	0.0380245	5.17638e-12	2.23736e-09	0.966849
ssa20	61135872	0.334147	0.195286	0.138861	0.0211618	6.56186	0.0390214	0.0390214	5.3142e-11	1.77351e-08	0.966848
ssa03	22622678	0.906982	0.724334	0.182649	0.0450067	4.05826	0.042126	0.042126	4.94405e-05	0.0018347	0.966848
ssa10	91586123	0.558291	0.374647	0.183644	0.0455488	4.03181	0.0807611	0.0807611	5.53483e-05	0.0019989	0.966848
ssa27	12733944	0.899145	0.748228	0.150917	0.027727	5.44296	0.0488218	0.0488218	5.24026e-08	7.1147e-06	0.966848
ssa11	9630422	0.854675	0.694053	0.160622	0.0330121	4.86555	0.110911	0.110911	1.1414e-06	9.33424e-05	0.966848
ssa11	85982106	0.697254	0.538898	0.158356	0.0317783	4.98316	0.0801202	0.0801202	6.25551e-07	5.69067e-05	0.966848
ssa01q	95087372	0.899137	0.744033	0.155104	0.0300072	5.16889	0.0587027	0.0587027	2.35484e-07	2.52374e-05	0.966848
ssa01-23	90630189	0.871669	0.701725	0.169944	0.0380887	4.4618	0.0385087	0.0385087	8.12738e-06	0.00045216	0.966847
ssa24	6451044	0.566476	0.717405	-0.150929	0.027734	-5.44203	0.0955124	0.0955124	5.26776e-08	7.1464e-06	0.966846
ssa25	47356718	0.772131	0.610655	0.161476	0.0334776	4.8234	0.0442363	0.0442363	1.41132e-06	0.000110979	0.966845
ssa12	95532265	0.715355	0.559481	0.155874	0.0304271	5.12287	0.0797657	0.0797657	3.0092e-07	3.09845e-05	0.966845
ssa14	23953370	0.64105	0.466969	0.174081	0.0403421	4.31511	0.038993	0.038993	1.5952e-05	0.000767781	0.966845
ssa18	14667989	0.664292	0.502866	0.161426	0.0334507	4.82579	0.0603389	0.0603389	1.39449e-06	0.000109907	0.966844
ssa14	51614790	0.447375	0.262614	0.184761	0.0461583	4.00277	0.0835398	0.0835398	6.26061e-05	0.00219429	0.966844
ssa17	46802165	0.636924	0.447288	0.189636	0.0488131	3.88494	0.0469892	0.0469892	0.000102355	0.00317559	0.966844
ssa25	38647451	0.687066	0.520294	0.166772	0.0363619	4.58644	0.035751	0.035751	4.50873e-06	0.000283028	0.966844
ssa13	94079725	0.72643	0.553759	0.172671	0.0395747	4.36317	0.103395	0.103395	1.28192e-05	0.000647278	0.966844
ssa02	52713514	0.259527	0.408136	-0.148609	0.0264713	-5.61397	0.0589116	0.0589116	1.97736e-08	3.10293e-06	0.966843
ssa17	18448871	0.565757	0.746809	-0.181052	0.044139	-4.10187	0.0528389	0.0528389	4.09831e-05	0.00159043	0.966843
ssa06	43916579	0.76386	0.59566	0.1682	0.0371401	4.5288	0.0376085	0.0376085	5.93194e-06	0.000352137	0.966843
ssa26-28	61325028	0.902002	0.753396	0.148605	0.0264694	5.61423	0.0531141	0.0531141	1.97434e-08	3.09883e-06	0.966842
ssa07	10139587	0.665743	0.481752	0.183991	0.0457397	4.02257	0.0386719	0.0386719	5.75669e-05	0.00205917	0.966842
ssa08-29	56077290	0.761747	0.564239	0.197508	0.053101	3.71948	0.0429136	0.0429136	0.000199631	0.00520089	0.966842
ssa13	104051059	0.929934	0.781599	0.148335	0.0263225	5.6353	0.0712781	0.0712781	1.74751e-08	2.79167e-06	0.966842
ssa20	94872737	0.797752	0.635075	0.162677	0.0341329	4.76598	0.127989	0.127989	1.87934e-06	0.000140005	0.96684
ssa20	17108441	0.428271	0.565787	-0.137516	0.0204309	-6.73079	0.0615472	0.0615472	1.6874e-11	6.4244e-09	0.96684
ssa09	114800912	0.746825	0.590487	0.156339	0.0306813	5.09557	0.037284	0.037284	3.47701e-07	3.49598e-05	0.96684
ssa18	41288124	0.635923	0.393837	0.242086	0.0773811	3.12849	0.11549	0.11549	0.00175708	0.0242371	0.96684
ssa25	17139189	0.531558	0.712683	-0.181125	0.0441799	-4.09971	0.0405164	0.0405164	4.13661e-05	0.00160169	0.966839
ssa21	11973486	0.840523	0.690381	0.150143	0.0273073	5.49826	0.0605729	0.0605729	3.83553e-08	5.4592e-06	0.966839
ssa12	42746029	0.767419	0.592551	0.174868	0.040773	4.28883	0.185711	0.185711	1.79618e-05	0.000842241	0.966838
ssa14	5381150	0.473997	0.299667	0.17433	0.0404797	4.3066	0.0335179	0.0335179	1.65784e-05	0.000791288	0.966838
ssa01-23	64313859	0.884128	0.732867	0.151261	0.0279166	5.41832	0.037246	0.037246	6.01622e-08	7.99907e-06	0.966838
ssa03	46133682	0.8139	0.642032	0.171868	0.0391393	4.39119	0.103864	0.103864	1.12732e-05	0.000585259	0.966837
ssa01q	80297642	0.714614	0.541484	0.17313	0.0398264	4.3471	0.0342799	0.0342799	1.3795e-05	0.000685334	0.966836
ssa04	5431256	0.678798	0.520917	0.157882	0.0315226	5.00852	0.333567	0.333567	5.48505e-07	5.10685e-05	0.966836
ssa17	15080960	0.566021	0.396774	0.169247	0.0377123	4.48784	0.0466686	0.0466686	7.19476e-06	0.000410572	0.966835
ssa02	32676293	0.82699	0.654838	0.172151	0.0392941	4.3811	0.0767616	0.0767616	1.18081e-05	0.000606838	0.966835
ssa09	59064364	0.870553	0.734391	0.136162	0.0196944	6.91377	0.0416016	0.0416016	4.7194e-12	2.05936e-09	0.966834
ssa22	43303240	0.880696	0.734514	0.146182	0.0251514	5.81209	0.0534141	0.0534141	6.16962e-09	1.13782e-06	0.966833
ssa16	10893725	0.679524	0.826294	-0.14677	0.025472	-5.76203	0.0342008	0.0342008	8.31072e-09	1.47078e-06	0.966832
ssa01q	140897	0.671327	0.842446	-0.171118	0.0387324	-4.41797	0.0369945	0.0369945	9.96343e-06	0.000531054	0.966832
ssa01q	88334650	0.736915	0.562613	0.174302	0.0404666	4.30732	0.0361651	0.0361651	1.65245e-05	0.000789253	0.966832
ssa20	57376834	0.569141	0.390696	0.178445	0.0427228	4.17681	0.0391806	0.0391806	2.9563e-05	0.00123807	0.966831
ssa01q	64856225	0.500272	0.671549	-0.171277	0.0388192	-4.41218	0.0403815	0.0403815	1.02337e-05	0.000542298	0.966831
ssa14	65641386	0.590229	0.39207	0.198158	0.0534594	3.70671	0.126827	0.126827	0.000209969	0.00539684	0.966831
ssa14	42611900	0.38349	0.538684	-0.155193	0.0300597	-5.16284	0.035039	0.035039	2.43226e-07	2.5933e-05	0.966831
ssa19	53920357	0.881809	0.741505	0.140304	0.0219505	6.39183	0.0423751	0.0423751	1.6391e-10	4.78639e-08	0.96683
ssa04	10085139	0.848277	0.696044	0.152233	0.0284477	5.35135	0.0391567	0.0391567	8.73006e-08	1.09575e-05	0.96683
ssa09	58559917	0.799701	0.654394	0.145307	0.0246757	5.88868	0.05098	0.05098	3.89285e-09	7.63193e-07	0.966829
ssa01-23	91752066	0.782697	0.617303	0.165394	0.0356155	4.64387	0.0483898	0.0483898	3.41944e-06	0.00022688	0.966829
ssa05	22670439	0.859635	0.715414	0.144221	0.0240845	5.98813	0.0406352	0.0406352	2.12269e-09	4.50725e-07	0.966828
ssa25	13934050	0.877473	0.716867	0.160607	0.0330085	4.8656	0.0443682	0.0443682	1.14107e-06	9.33204e-05	0.966828
ssa08-29	11411077	0.58031	0.393242	0.187068	0.0474207	3.94486	0.0329216	0.0329216	7.98452e-05	0.00263676	0.966827
ssa01q	27892595	0.74891	0.580061	0.168849	0.0374981	4.50286	0.0558969	0.0558969	6.70442e-06	0.00038816	0.966826
ssa15	74677251	0.817232	0.658574	0.158658	0.0319476	4.96618	0.0442032	0.0442032	6.82842e-07	6.11957e-05	0.966825
ssa01-23	78212141	0.705847	0.555539	0.150308	0.0274002	5.48567	0.0396714	0.0396714	4.11914e-08	5.80196e-06	0.966825
ssa04	75337899	0.792055	0.60561	0.186444	0.0470817	3.96002	0.0452114	0.0452114	7.49433e-05	0.00251455	0.966825
ssa26-28	69947137	0.4073	0.221738	0.185561	0.0466008	3.98193	0.142759	0.142759	6.83568e-05	0.00234555	0.966825
ssa05	58631836	0.805976	0.641233	0.164742	0.0352619	4.67196	0.045273	0.045273	2.98335e-06	0.000203308	0.966824
ssa03	8246025	0.825883	0.677694	0.148189	0.0262462	5.64611	0.13097	0.13097	1.64117e-08	2.64511e-06	0.966824
ssa22	10769134	0.893905	0.715711	0.178194	0.0425885	4.18409	0.0346601	0.0346601	2.86309e-05	0.00120795	0.966824
ssa13	46872824	0.723737	0.578212	0.145525	0.0247954	5.86904	0.0513042	0.0513042	4.38338e-09	8.46522e-07	0.966824
ssa15	50705508	0.870598	0.720247	0.150351	0.0274238	5.4825	0.0416206	0.0416206	4.19366e-08	5.8921e-06	0.966823
ssa05	58303324	0.714509	0.550089	0.16442	0.0350867	4.68611	0.192538	0.192538	2.78445e-06	0.000192346	0.966823
ssa01q	14826478	0.816012	0.648257	0.167755	0.0369033	4.5458	0.100623	0.100623	5.4726e-06	0.000330323	0.966823
ssa12	91321000	0.699724	0.505981	0.193743	0.0510582	3.79456	0.0471179	0.0471179	0.000147906	0.00417376	0.966822
ssa15	50553034	0.767684	0.612162	0.155522	0.0302406	5.14282	0.0369735	0.0369735	2.70638e-07	2.83585e-05	0.966822
ssa03	46012260	0.898177	0.723018	0.175159	0.0409364	4.27882	0.0412965	0.0412965	1.8789e-05	0.000872132	0.966821
ssa15	28987830	0.777019	0.596054	0.180965	0.0440986	4.10364	0.0372476	0.0372476	4.06696e-05	0.00158104	0.966821
ssa03	57114431	0.906652	0.768272	0.13838	0.0209043	6.61971	0.0878626	0.0878626	3.59915e-11	1.2569e-08	0.966821
ssa22	1091966	0.777381	0.593656	0.183725	0.0456018	4.02889	0.0776745	0.0776745	5.60412e-05	0.00201792	0.966821
ssa25	14342048	0.850652	0.686813	0.163839	0.0347707	4.71197	0.042626	0.042626	2.45332e-06	0.000173666	0.966821
ssa09	155043746	0.796963	0.625291	0.171672	0.0390374	4.39764	0.0421041	0.0421041	1.09435e-05	0.000571791	0.96682
ssa04	17019654	0.881714	0.734683	0.147031	0.0256163	5.73974	0.0738359	0.0738359	9.48214e-09	1.64903e-06	0.96682
ssa14	77584637	0.61085	0.416581	0.194269	0.0513454	3.78358	0.041582	0.041582	0.000154592	0.00431142	0.96682
ssa26-28	43651479	0.653843	0.494635	0.159209	0.0322491	4.93683	0.0379591	0.0379591	7.94007e-07	6.92943e-05	0.96682
ssa21	18055061	0.781136	0.613223	0.167913	0.03699	4.5394	0.0490514	0.0490514	5.64135e-06	0.000338381	0.966819
ssa09	61753510	0.726836	0.588978	0.137858	0.0206204	6.68554	0.197464	0.197464	2.3008e-11	8.45448e-09	0.966819
ssa06	51041287	0.501374	0.3245	0.176874	0.0418714	4.22423	0.0345031	0.0345031	2.3976e-05	0.00105348	0.966818
ssa13	78864455	0.724753	0.560228	0.164525	0.0351449	4.68132	0.0709242	0.0709242	2.85028e-06	0.000195996	0.966818
ssa24	46800326	0.883197	0.728974	0.154223	0.029534	5.22189	0.0505236	0.0505236	1.77108e-07	1.98767e-05	0.966818
ssa10	73970109	0.487185	0.653267	-0.166082	0.0359931	-4.61427	0.0612039	0.0612039	3.94476e-06	0.000254417	0.966818
ssa01q	80388932	0.7634	0.611723	0.151677	0.0281472	5.3887	0.0497977	0.0497977	7.09702e-08	9.20018e-06	0.966817
ssa26-28	28447056	0.671761	0.478181	0.19358	0.0509715	3.79782	0.0364254	0.0364254	0.000145976	0.00413305	0.966816
ssa07	42262385	0.773987	0.622633	0.151354	0.0279715	5.411	0.0664305	0.0664305	6.26747e-08	8.28109e-06	0.966816
ssa09	137265715	0.617178	0.46345	0.153728	0.0292647	5.25301	0.105912	0.105912	1.49632e-07	1.72512e-05	0.966816
ssa14	61627690	0.800143	0.661206	0.138937	0.0212084	6.55104	0.0520014	0.0520014	5.71379e-11	1.89053e-08	0.966815
ssa11	26622827	0.900953	0.735059	0.165894	0.035892	4.62204	0.0314784	0.0314784	3.7999e-06	0.000246944	0.966814
ssa01-23	22737307	0.813358	0.638	0.175359	0.0410472	4.27212	0.0370851	0.0370851	1.9362e-05	0.000892712	0.966814
ssa08-29	38205899	0.604982	0.439797	0.165185	0.0355056	4.65235	0.0826118	0.0826118	3.28168e-06	0.00021956	0.966813
ssa19	21423253	0.907503	0.721746	0.185756	0.046711	3.97671	0.0412679	0.0412679	6.98738e-05	0.00238494	0.966813
ssa07	51770603	0.561164	0.835115	-0.273951	0.0947785	-2.89044	0.0365944	0.0365944	0.00384704	0.0410217	0.966813
ssa05	35395431	0.621723	0.464971	0.156752	0.0309126	5.07079	0.0348062	0.0348062	3.96158e-07	3.89712e-05	0.966812
ssa21	41146696	0.633407	0.451629	0.181778	0.0445448	4.08079	0.114697	0.114697	4.48833e-05	0.00170429	0.966811
ssa05	82415505	0.748761	0.572543	0.176217	0.0415161	4.24455	0.049645	0.049645	2.19029e-05	0.000982577	0.96681
ssa06	12845892	0.844239	0.682546	0.161693	0.0336046	4.81163	0.0397394	0.0397394	1.49706e-06	0.000116427	0.96681
ssa10	73922151	0.791319	0.631501	0.159818	0.0325839	4.90482	0.0733931	0.0733931	9.35114e-07	7.9245e-05	0.966808
ssa21	55895737	0.616556	0.423645	0.192911	0.0506101	3.81171	0.034546	0.034546	0.000138006	0.00396537	0.966808
ssa24	8471488	0.907244	0.744757	0.162488	0.034038	4.77372	0.0432093	0.0432093	1.80854e-06	0.000135701	0.966808
ssa14	67821666	0.504805	0.216907	0.287898	0.102409	2.81125	0.0346069	0.0346069	0.0049349	0.0483347	0.966807
ssa10	43560366	0.888577	0.742011	0.146566	0.0253657	5.77812	0.0386487	0.0386487	7.55385e-09	1.35441e-06	0.966806
ssa16	2560554	0.609413	0.453526	0.155887	0.0304431	5.12061	0.0517333	0.0517333	3.04554e-07	3.12939e-05	0.966806
ssa01q	99017024	0.748762	0.565777	0.182985	0.0452041	4.04797	0.0346638	0.0346638	5.1664e-05	0.00189699	0.966805
ssa09	60697422	0.786197	0.612976	0.173221	0.0398857	4.34293	0.0834313	0.0834313	1.40593e-05	0.000695633	0.966804
ssa09	65990277	0.601249	0.397521	0.203728	0.0565037	3.60556	0.0492881	0.0492881	0.000311476	0.00719249	0.966804
ssa01-23	70943571	0.583557	0.432977	0.15058	0.0275525	5.46519	0.0432326	0.0432326	4.624e-08	6.39953e-06	0.966804
ssa06	51054590	0.83815	0.686218	0.151931	0.0282889	5.37071	0.0446131	0.0446131	7.84252e-08	1.00095e-05	0.966803
ssa08-29	10503869	0.767637	0.620593	0.147044	0.0256268	5.73792	0.0955737	0.0955737	9.58454e-09	1.66396e-06	0.966803
ssa08-29	13575628	0.632071	0.791659	-0.159588	0.03246	-4.91646	0.0600252	0.0600252	8.81238e-07	7.54817e-05	0.966802
ssa24	18957213	0.920658	0.774933	0.145726	0.0249084	5.85046	0.0340742	0.0340742	4.9023e-09	9.32367e-07	0.966802
ssa13	79207246	0.65523	0.491718	0.163512	0.0345974	4.72613	0.0350512	0.0350512	2.28837e-06	0.000164154	0.966802
ssa15	40671504	0.565481	0.376654	0.188827	0.0483874	3.90239	0.0446094	0.0446094	9.52463e-05	0.00300902	0.966802
ssa20	27177146	0.549214	0.377332	0.171882	0.0391573	4.38953	0.0314042	0.0314042	1.13595e-05	0.000588735	0.966801
ssa21	18757969	0.867616	0.704803	0.162812	0.0342167	4.75828	0.0379421	0.0379421	1.9525e-06	0.000144415	0.966801
ssa24	30402188	0.899649	0.734192	0.165457	0.0356573	4.6402	0.0515472	0.0515472	3.48073e-06	0.000230155	0.966801
ssa09	18215169	0.783745	0.635668	0.148077	0.02619	5.65396	0.0912203	0.0912203	1.56796e-08	2.54257e-06	0.966799
ssa10	77971144	0.892942	0.732795	0.160147	0.0327652	4.88771	0.0373823	0.0373823	1.02014e-06	8.51202e-05	0.966799
ssa10	65347884	0.90277	0.752136	0.150633	0.0275827	5.46115	0.0375257	0.0375257	4.73065e-08	6.52301e-06	0.966798
ssa18	29389749	0.520255	0.353722	0.166533	0.0362441	4.59475	0.0379276	0.0379276	4.3326e-06	0.000274216	0.966798
ssa26-28	82352813	0.656781	0.478633	0.178148	0.042572	4.18464	0.0431315	0.0431315	2.85623e-05	0.00120567	0.966797
ssa09	90214191	0.85714	0.687792	0.169348	0.0377782	4.48269	0.0510811	0.0510811	7.37072e-06	0.000418509	0.966796
ssa26-28	45357929	0.865869	0.722072	0.143798	0.0238593	6.02689	0.0588349	0.0588349	1.6714e-09	3.65993e-07	0.966796
ssa07	11874335	0.6628	0.46731	0.195491	0.0520198	3.75801	0.0392812	0.0392812	0.000171273	0.0046483	0.966796
ssa10	15261958	0.702491	0.553132	0.149359	0.0268892	5.55462	0.0538119	0.0538119	2.78221e-08	4.1559e-06	0.966795
ssa16	12328614	0.666131	0.48755	0.178582	0.0428088	4.17161	0.0397248	0.0397248	3.02453e-05	0.00125989	0.966795
ssa13	56436743	0.7342	0.572613	0.161586	0.0335504	4.81623	0.0390504	0.0390504	1.46293e-06	0.000114272	0.966795
ssa18	20424578	0.84488	0.672763	0.172117	0.0392874	4.38098	0.0333394	0.0333394	1.18148e-05	0.000607099	0.966794
ssa04	55933623	0.480069	0.650412	-0.170344	0.0383212	-4.44515	0.0444903	0.0444903	8.78317e-06	0.000480749	0.966794
ssa24	29045144	0.648232	0.493642	0.15459	0.0297392	5.19819	0.0475438	0.0475438	2.01239e-07	2.21159e-05	0.966794
ssa10	107087734	0.719926	0.563133	0.156793	0.0309391	5.06779	0.0444875	0.0444875	4.02467e-07	3.9489e-05	0.966794
ssa09	40320514	0.637102	0.447896	0.189206	0.0485977	3.89332	0.0954121	0.0954121	9.88823e-05	0.00309473	0.966792
ssa17	71208181	0.56148	0.403318	0.158162	0.0316854	4.99163	0.047169	0.047169	5.98713e-07	5.48752e-05	0.966792
ssa04	42631320	0.759588	0.6023	0.157287	0.031209	5.03981	0.045884	0.045884	4.66003e-07	4.45966e-05	0.966792
ssa14	12827131	0.840625	0.646392	0.194234	0.0513368	3.78352	0.0507064	0.0507064	0.000154627	0.00431212	0.966791
ssa01q	10620534	0.740667	0.556617	0.18405	0.045789	4.01952	0.048386	0.048386	5.83157e-05	0.00207933	0.966791
ssa26-28	16008762	0.572042	0.392092	0.179949	0.0435552	4.13152	0.0431129	0.0431129	3.60376e-05	0.00144101	0.96679
ssa10	50908775	0.716054	0.567849	0.148205	0.0262615	5.64343	0.136801	0.136801	1.66696e-08	2.68087e-06	0.96679
ssa27	7664208	0.173655	0.0443348	0.12932	0.0159734	8.096	0.0445336	0.0445336	5.67969e-16	5.89259e-13	0.96679
ssa20	73517194	0.820927	0.668055	0.152871	0.0288037	5.30735	0.0443158	0.0443158	1.11231e-07	1.34434e-05	0.96679
ssa10	73922063	0.823198	0.675816	0.147382	0.0258131	5.70957	0.157761	0.157761	1.1326e-08	1.92051e-06	0.96679
ssa17	254604	0.0401149	0.202345	-0.16223	0.0339024	-4.7852	0.0859842	0.0859842	1.70816e-06	0.000129583	0.966788
ssa06	71674482	0.719795	0.517073	0.202722	0.0559623	3.62247	0.0670609	0.0670609	0.0002918	0.00686017	0.966788
ssa13	97673528	0.472762	0.625153	-0.152392	0.028543	-5.33903	0.0768553	0.0768553	9.34448e-08	1.16034e-05	0.966787
ssa27	18157444	0.283789	0.439324	-0.155535	0.0302553	-5.14075	0.0431813	0.0431813	2.73646e-07	2.86215e-05	0.966787
ssa10	108929467	0.718316	0.537547	0.180768	0.0440026	4.10813	0.0502397	0.0502397	3.98876e-05	0.00155748	0.966787
ssa19	54781705	0.840468	0.68963	0.150838	0.0276968	5.44606	0.141781	0.141781	5.14979e-08	7.01068e-06	0.966786
ssa07	19008976	0.72244	0.549039	0.173402	0.0399894	4.33619	0.0689668	0.0689668	1.44973e-05	0.000712597	0.966786
ssa10	25611801	0.718795	0.544829	0.173966	0.0402975	4.31704	0.0478559	0.0478559	1.58133e-05	0.00076262	0.966784
ssa09	2914675	0.7924	0.625468	0.166932	0.0364653	4.57783	0.0319319	0.0319319	4.69831e-06	0.000292509	0.966784
ssa18	11071538	0.632891	0.798219	-0.165327	0.0355912	-4.64518	0.0579734	0.0579734	3.39787e-06	0.000225734	0.966784
ssa20	29778318	0.804399	0.608445	0.195954	0.0522769	3.74838	0.0480083	0.0480083	0.000177979	0.00478167	0.966784
ssa03	80865997	0.480011	0.328295	0.151716	0.0281757	5.38464	0.14397	0.14397	7.25879e-08	9.37496e-06	0.966783
ssa06	66598698	0.64087	0.466088	0.174781	0.040742	4.28995	0.858874	0.858874	1.78714e-05	0.000838934	0.966783
ssa19	26208851	0.674572	0.482461	0.192111	0.0501835	3.82816	0.0387275	0.0387275	0.000129104	0.00377517	0.966782
ssa01q	83448948	0.442539	0.274175	0.168364	0.037246	4.52032	0.0416881	0.0416881	6.1746e-06	0.000363495	0.966782
ssa15	90936898	0.776899	0.602677	0.174222	0.0404374	4.30843	0.057268	0.057268	1.6442e-05	0.00078615	0.966782
ssa20	44283103	0.799618	0.638637	0.160982	0.033224	4.84533	0.0582166	0.0582166	1.26399e-06	0.000101452	0.966782
ssa10	118561044	0.695444	0.544037	0.151408	0.0280081	5.40586	0.19393	0.19393	6.44991e-08	8.48536e-06	0.966781
ssa10	31405000	0.877264	0.725639	0.151625	0.0281265	5.39083	0.0442343	0.0442343	7.01333e-08	9.1085e-06	0.966781
ssa10	70177676	0.944834	0.784393	0.160441	0.0329295	4.87225	0.0365394	0.0365394	1.10336e-06	9.07853e-05	0.966781
ssa14	93331339	0.757933	0.567097	0.190837	0.04949	3.85607	0.0379713	0.0379713	0.000115225	0.00346952	0.966781
ssa11	40503987	0.415773	0.585707	-0.169935	0.0381021	-4.45998	0.0483431	0.0483431	8.1968e-06	0.000455189	0.966781
ssa03	51181575	0.774812	0.61998	0.154833	0.0298742	5.18282	0.0453794	0.0453794	2.18555e-07	2.37052e-05	0.96678
ssa26-28	49601210	0.374329	0.178397	0.195932	0.052266	3.74874	0.0457665	0.0457665	0.000177726	0.00477659	0.96678
ssa18	44579188	0.402396	0.246455	0.155942	0.0304784	5.11646	0.0380616	0.0380616	3.11327e-07	3.18738e-05	0.96678
ssa02	60318878	0.864293	0.716424	0.147869	0.0260806	5.66972	0.0548657	0.0548657	1.43035e-08	2.34865e-06	0.96678
ssa06	83780600	0.740841	0.588908	0.151933	0.0282946	5.36969	0.099572	0.099572	7.88731e-08	1.00584e-05	0.96678
ssa12	55939393	0.554315	0.374744	0.179571	0.0433528	4.1421	0.0349145	0.0349145	3.4414e-05	0.00139101	0.96678
ssa25	14906386	0.516478	0.326234	0.190244	0.0491677	3.86929	0.104505	0.104505	0.000109152	0.00333161	0.966779
ssa01-23	68217012	0.542511	0.373225	0.169286	0.0377497	4.48444	0.0329414	0.0329414	7.31058e-06	0.000415822	0.966777
ssa08-29	61041820	0.639941	0.807931	-0.167989	0.0370437	-4.5349	0.0415745	0.0415745	5.76306e-06	0.000344199	0.966776
ssa27	19181210	0.763779	0.586997	0.176782	0.0418345	4.22575	0.112661	0.112661	2.38147e-05	0.00104801	0.966775
ssa24	3976230	0.848172	0.680584	0.167588	0.0368253	4.5509	0.0942219	0.0942219	5.34175e-06	0.000323974	0.966775
ssa10	16029282	0.709213	0.514491	0.194721	0.0516088	3.77302	0.158809	0.158809	0.000161281	0.0044475	0.966775
ssa22	14675711	0.390141	0.55329	-0.163148	0.0344062	-4.74182	0.0553097	0.0553097	2.11804e-06	0.000154219	0.966775
ssa19	7183637	0.84148	0.681538	0.159942	0.0326594	4.89726	0.0444533	0.0444533	9.7181e-07	8.17785e-05	0.966774
ssa01q	71841623	0.124022	0.278183	-0.15416	0.0295094	-5.2241	0.0479214	0.0479214	1.75001e-07	1.96769e-05	0.966774
ssa02	66454284	0.828092	0.675892	0.152201	0.0284418	5.35131	0.04455	0.04455	8.73216e-08	1.09598e-05	0.966773
ssa18	43662499	0.796624	0.506787	0.289837	0.103497	2.80044	0.0353799	0.0353799	0.00510323	0.049413	0.966773
ssa08-29	19443473	0.664747	0.481253	0.183494	0.0454924	4.03351	0.0529988	0.0529988	5.49501e-05	0.00198795	0.966772
ssa04	55334057	0.236367	0.52456	-0.288193	0.102597	-2.80898	0.0371178	0.0371178	0.00496989	0.0485606	0.966772
ssa16	35581700	0.586343	0.381315	0.205028	0.0572258	3.58279	0.043249	0.043249	0.000339941	0.00766047	0.966771
ssa20	34257758	0.86384	0.711562	0.152278	0.0284845	5.346	0.0427834	0.0427834	8.99185e-08	1.12337e-05	0.966771
ssa27	30097927	0.851852	0.689013	0.16284	0.0342391	4.75596	0.0393682	0.0393682	1.97509e-06	0.000145764	0.966771
ssa26-28	56816115	0.652865	0.49563	0.157235	0.0311853	5.04196	0.0362321	0.0362321	4.60785e-07	4.41831e-05	0.966771
ssa01q	16291903	0.81296	0.656273	0.156687	0.0308866	5.07296	0.0723095	0.0723095	3.91676e-07	3.86015e-05	0.96677
ssa18	3748491	0.463089	0.287358	0.175731	0.0412631	4.25878	0.0356288	0.0356288	2.05542e-05	0.000935195	0.96677
ssa03	39519585	0.774597	0.590345	0.184253	0.0459065	4.01365	0.034213	0.034213	5.97867e-05	0.00211888	0.96677
ssa16	69226821	0.766754	0.584666	0.182088	0.0447272	4.07109	0.0407973	0.0407973	4.67938e-05	0.00175944	0.96677
ssa14	69268719	0.948825	0.814119	0.134706	0.0189102	7.12346	0.0382997	0.0382997	1.05249e-12	5.39181e-10	0.96677
ssa04	40011836	0.810312	0.635626	0.174685	0.0406939	4.29267	0.0393949	0.0393949	1.76538e-05	0.000831049	0.966769
ssa07	7013681	0.361679	0.509155	-0.147476	0.0258685	-5.701	0.0671458	0.0671458	1.19105e-08	2.00594e-06	0.966769
ssa02	17988533	0.854439	0.711108	0.143332	0.0236105	6.07069	0.0513645	0.0513645	1.27361e-09	2.88582e-07	0.966768
ssa17	51558016	0.779811	0.604622	0.175189	0.0409689	4.27615	0.0350247	0.0350247	1.90151e-05	0.000880296	0.966768
ssa13	100562540	0.844215	0.680638	0.163577	0.0346416	4.72198	0.0547479	0.0547479	2.3356e-06	0.000166905	0.966768
ssa21	4000970	0.797418	0.60617	0.191248	0.049719	3.84658	0.0456483	0.0456483	0.000119779	0.00357117	0.966767
ssa06	54340764	0.898227	0.742099	0.156128	0.030583	5.10506	0.0511634	0.0511634	3.30683e-07	3.35216e-05	0.966767
ssa06	19202964	0.872148	0.698351	0.173797	0.0402107	4.32217	0.0464477	0.0464477	1.54505e-05	0.000748986	0.966767
ssa06	55436545	0.74198	0.900346	-0.158366	0.0318024	-4.97968	0.0416766	0.0416766	6.36884e-07	5.77546e-05	0.966767
ssa16	69848786	0.890677	0.750704	0.139973	0.0217803	6.42656	0.0328348	0.0328348	1.3052e-10	3.91678e-08	0.966766
ssa05	11013896	0.75053	0.593633	0.156897	0.0310025	5.0608	0.0592655	0.0592655	4.17507e-07	4.07136e-05	0.966766
ssa26-28	63006619	0.789599	0.616873	0.172726	0.039627	4.35878	0.0366853	0.0366853	1.30788e-05	0.000657552	0.966766
ssa03	69347240	0.865316	0.71294	0.152376	0.0285391	5.33922	0.0373005	0.0373005	9.33475e-08	1.15936e-05	0.966766
ssa16	35633728	0.717558	0.55055	0.167008	0.0365118	4.57408	0.0554229	0.0554229	4.78327e-06	0.000296753	0.966765
ssa26-28	60542688	0.5124	0.336764	0.175636	0.0412134	4.26163	0.0452063	0.0452063	2.02941e-05	0.000926029	0.966764
ssa16	70370435	0.707546	0.537916	0.16963	0.0379407	4.47092	0.159343	0.159343	7.78828e-06	0.000437158	0.966764
ssa09	29489933	0.781366	0.620846	0.16052	0.0329769	4.86766	0.0366629	0.0366629	1.12929e-06	9.25271e-05	0.966764
ssa02	69984641	0.850254	0.680555	0.1697	0.0379786	4.46829	0.0452394	0.0452394	7.88472e-06	0.0004414	0.966764
ssa14	64864648	0.751176	0.595851	0.155325	0.0301463	5.15237	0.0491249	0.0491249	2.57212e-07	2.71746e-05	0.966763
ssa08-29	19443335	0.70252	0.514726	0.187795	0.0478388	3.92557	0.0365047	0.0365047	8.65248e-05	0.00280035	0.966763
ssa24	31528639	0.846292	0.66883	0.177462	0.0422086	4.2044	0.0358323	0.0358323	2.61774e-05	0.00112744	0.966763
ssa17	70375895	0.742452	0.566617	0.175835	0.0413222	4.25522	0.0440695	0.0440695	2.08846e-05	0.00094688	0.966763
ssa06	82684969	0.557431	0.689024	-0.131593	0.0172151	-7.64406	0.035415	0.035415	2.10475e-14	1.58673e-11	0.966762
ssa15	91265075	0.784713	0.605099	0.179615	0.0433822	4.14028	0.0523267	0.0523267	3.46875e-05	0.00139935	0.966761
ssa13	74256266	0.541102	0.371627	0.169475	0.0378573	4.47668	0.0494364	0.0494364	7.58115e-06	0.000427925	0.966761
ssa06	29942946	0.252993	0.104293	0.1487	0.0265372	5.60347	0.0470102	0.0470102	2.10106e-08	3.26888e-06	0.96676
ssa26-28	19805396	0.70356	0.5104	0.19316	0.0507637	3.80508	0.0332593	0.0332593	0.000141756	0.00404451	0.96676
ssa03	10032888	0.791997	0.6362	0.155797	0.0304043	5.12418	0.0663854	0.0663854	2.98842e-07	3.08029e-05	0.966759
ssa09	113760665	0.439444	0.283502	0.155942	0.0304834	5.11563	0.0435937	0.0435937	3.12695e-07	3.19939e-05	0.966759
ssa15	76065234	0.821586	0.663783	0.157804	0.031498	5.00996	0.0697299	0.0697299	5.44421e-07	5.07531e-05	0.966759
ssa21	29149417	0.646222	0.478349	0.167873	0.036985	4.53895	0.0583126	0.0583126	5.65362e-06	0.000338977	0.966758
ssa13	67813903	0.840769	0.669221	0.171548	0.0389876	4.40007	0.0396561	0.0396561	1.08218e-05	0.000566814	0.966758
ssa20	9667214	0.650144	0.479946	0.170198	0.038252	4.44939	0.0520211	0.0520211	8.61155e-06	0.000473292	0.966758
ssa17	32205357	0.661689	0.485458	0.176231	0.0415397	4.24248	0.0645892	0.0645892	2.2106e-05	0.000989596	0.966758
ssa03	78142606	0.559772	0.271296	0.288476	0.102763	2.80719	0.0334457	0.0334457	0.00499764	0.0487374	0.966757
ssa10	112342205	0.822525	0.675872	0.146652	0.0254218	5.76876	0.0867714	0.0867714	7.98554e-09	1.42094e-06	0.966757
ssa26-28	38205994	0.79025	0.634985	0.155266	0.0301156	5.15567	0.0444856	0.0444856	2.52727e-07	2.67773e-05	0.966756
ssa10	16791742	0.779169	0.622787	0.156382	0.0307239	5.08992	0.0373945	0.0373945	3.58214e-07	3.58231e-05	0.966756
ssa03	26136413	0.541831	0.348651	0.19318	0.0507762	3.80455	0.0406663	0.0406663	0.000142064	0.00405088	0.966756
ssa18	57306768	0.652942	0.482614	0.170328	0.0383238	4.44445	0.032797	0.032797	8.81168e-06	0.000481971	0.966755
ssa01q	85481899	0.490111	0.304653	0.185459	0.046569	3.98245	0.0475604	0.0475604	6.82091e-05	0.00234175	0.966754
ssa04	60860180	0.76567	0.595896	0.169774	0.0380221	4.46514	0.0367458	0.0367458	8.00157e-06	0.00044655	0.966754
ssa20	11725108	0.679256	0.524306	0.15495	0.0299442	5.17464	0.527527	0.527527	2.28357e-07	2.45941e-05	0.966754
ssa24	5158531	0.59359	0.775537	-0.181947	0.0446554	-4.07446	0.0350129	0.0350129	4.61214e-05	0.0017401	0.966754
ssa12	24470622	0.71452	0.556574	0.157946	0.0315769	5.00195	0.0480109	0.0480109	5.67531e-07	5.25245e-05	0.966753
ssa14	62367090	0.659631	0.505615	0.154016	0.0294354	5.23234	0.0571368	0.0571368	1.67378e-07	1.89576e-05	0.966753
ssa06	42043295	0.488336	0.3347	0.153636	0.0292284	5.25641	0.0615885	0.0615885	1.46898e-07	1.69834e-05	0.966753
ssa01q	9284304	0.605809	0.45324	0.152569	0.0286469	5.32585	0.147536	0.147536	1.0048e-07	1.23382e-05	0.966752
ssa09	108522375	0.721843	0.558043	0.1638	0.0347671	4.71135	0.0556616	0.0556616	2.46079e-06	0.000174081	0.966752
ssa27	31160014	0.561184	0.71685	-0.155666	0.0303348	-5.13161	0.0641334	0.0641334	2.87272e-07	2.98048e-05	0.966752
ssa26-28	46042801	0.883397	0.742911	0.140486	0.0220623	6.36768	0.0725497	0.0725497	1.91906e-10	5.49707e-08	0.966752
ssa02	41777850	0.618716	0.429	0.189716	0.0488898	3.88048	0.0734411	0.0734411	0.000104251	0.00321959	0.966752
ssa09	111321013	0.736763	0.571318	0.165445	0.0356638	4.63902	0.0396931	0.0396931	3.50065e-06	0.000231195	0.966752
ssa07	52889800	0.842971	0.681503	0.161468	0.0334963	4.82046	0.0514514	0.0514514	1.43227e-06	0.000112319	0.966751
ssa27	43008831	0.933167	0.777701	0.155466	0.030226	5.14346	0.0598933	0.0598933	2.69727e-07	2.82806e-05	0.966751
ssa18	2824438	0.630101	0.779923	-0.149822	0.0271502	-5.51826	0.0399687	0.0399687	3.42374e-08	4.95767e-06	0.966751
ssa07	20582922	0.460577	0.292942	0.167634	0.0368572	4.54822	0.0705967	0.0705967	5.41023e-06	0.000327276	0.96675
ssa11	26925656	0.689248	0.501106	0.188141	0.0480325	3.91696	0.0693713	0.0693713	8.96728e-05	0.00287623	0.96675
ssa08-29	21394302	0.848395	0.696878	0.151517	0.0280741	5.39703	0.0730852	0.0730852	6.77544e-08	8.84681e-06	0.966749
ssa25	38861260	0.817527	0.583394	0.234133	0.0730978	3.20301	0.0795702	0.0795702	0.00135998	0.0203442	0.966748
ssa01-23	13270701	0.950227	0.806163	0.144064	0.024013	5.99942	0.0370614	0.0370614	1.98023e-09	4.24352e-07	0.966748
ssa19	38577293	0.536721	0.358016	0.178705	0.0428909	4.16651	0.044688	0.044688	3.09302e-05	0.00128166	0.966748
ssa04	16046033	0.931131	0.790573	0.140558	0.0221024	6.35941	0.0475571	0.0475571	2.02534e-10	5.76612e-08	0.966748
ssa11	93949411	0.859918	0.711693	0.148225	0.0262806	5.6401	0.0312559	0.0312559	1.6995e-08	2.72618e-06	0.966748
ssa20	28037161	0.879854	0.710365	0.169489	0.0378687	4.47571	0.0428925	0.0428925	7.61574e-06	0.000429461	0.966748
ssa11	22949037	0.867537	0.71211	0.155427	0.0302053	5.14568	0.0745299	0.0745299	2.66556e-07	2.79992e-05	0.966747
ssa09	108853902	0.858592	0.691231	0.167361	0.036709	4.55913	0.057827	0.057827	5.13648e-06	0.000313989	0.966747
ssa22	36783685	0.594748	0.414278	0.18047	0.0438529	4.11535	0.130763	0.130763	3.8659e-05	0.00152064	0.966747
ssa25	1525858	0.297598	0.16006	0.137538	0.0204569	6.72332	0.117482	0.117482	1.77633e-11	6.72515e-09	0.966747
ssa04	8231849	0.288644	0.45738	-0.168737	0.0374587	-4.5046	0.0418313	0.0418313	6.64971e-06	0.000385632	0.966747
ssa06	36032520	0.854893	0.687404	0.16749	0.0367794	4.55391	0.0402338	0.0402338	5.26573e-06	0.000320298	0.966747
ssa27	23600981	0.155734	0.355221	-0.199488	0.0542169	-3.67944	0.0431512	0.0431512	0.000233749	0.00583605	0.966747
ssa16	28164923	0.888576	0.751432	0.137144	0.0202421	6.77518	0.0392012	0.0392012	1.2425e-11	4.88946e-09	0.966746
ssa17	48411255	0.847562	0.661475	0.186087	0.0469145	3.96652	0.0506577	0.0506577	7.29309e-05	0.00246332	0.966746
ssa09	1088727	0.637036	0.470493	0.166543	0.0362636	4.59257	0.0480815	0.0480815	4.3783e-06	0.000276521	0.966745
ssa16	34635080	0.897723	0.730138	0.167585	0.0368314	4.55005	0.0407289	0.0407289	5.36331e-06	0.000325027	0.966745
ssa15	75562168	0.771096	0.925026	-0.15393	0.02939	-5.23749	0.0375773	0.0375773	1.62774e-07	1.85182e-05	0.966745
ssa08-29	22200701	0.793984	0.603788	0.190196	0.0491541	3.86938	0.0472431	0.0472431	0.000109112	0.00333071	0.966744
ssa24	3585613	0.625249	0.469093	0.156156	0.0306034	5.10257	0.035217	0.035217	3.35065e-07	3.38951e-05	0.966744
ssa16	75454947	0.303722	0.447506	-0.143784	0.023861	-6.0259	0.0360789	0.0360789	1.68172e-09	3.68e-07	0.966744
ssa11	71859077	0.831592	0.67477	0.156822	0.0309665	5.06425	0.0426291	0.0426291	4.1002e-07	4.01048e-05	0.966743
ssa05	44195186	0.789328	0.611521	0.177807	0.0424029	4.19328	0.0431202	0.0431202	2.74953e-05	0.00117107	0.966743
ssa26-28	40895280	0.891204	0.632806	0.258397	0.0863337	2.99301	0.0361074	0.0361074	0.00276241	0.032894	0.966742
ssa19	15474712	0.733219	0.55423	0.178989	0.0430478	4.15792	0.0433842	0.0433842	3.21154e-05	0.00131928	0.966742
ssa20	57307189	0.900275	0.732223	0.168051	0.0370868	4.5313	0.0483081	0.0483081	5.86228e-06	0.000348866	0.966741
ssa21	3295299	0.31394	0.172393	0.141547	0.0226424	6.2514	0.0402478	0.0402478	4.06786e-10	1.06396e-07	0.96674
ssa02	46543270	0.705646	0.536118	0.169528	0.0378919	4.474	0.0358533	0.0358533	7.67714e-06	0.000432162	0.96674
ssa26-28	55589904	0.802309	0.632431	0.169878	0.0380829	4.46073	0.0409427	0.0409427	8.16798e-06	0.000453913	0.966739
ssa13	50013515	0.617302	0.799968	-0.182666	0.0450524	-4.05452	0.0353992	0.0353992	5.02374e-05	0.00185721	0.966738
ssa05	32262930	0.874485	0.723624	0.150861	0.0277189	5.44253	0.0529165	0.0529165	5.25285e-08	7.12932e-06	0.966738
ssa01q	117066840	0.885659	0.721881	0.163777	0.0347583	4.71188	0.0395207	0.0395207	2.45443e-06	0.000173725	0.966738
ssa08-29	4561183	0.696722	0.464744	0.231978	0.0719291	3.22509	0.0728906	0.0728906	0.00125932	0.0192947	0.966737
ssa01q	45844000	0.568024	0.375239	0.192785	0.0505676	3.81241	0.0451849	0.0451849	0.000137618	0.0039572	0.966737
ssa25	33133823	0.487707	0.304789	0.182918	0.0451905	4.04771	0.0350763	0.0350763	5.17216e-05	0.00189858	0.966736
ssa07	23356586	0.496239	0.650138	-0.153899	0.0293751	-5.23909	0.128609	0.128609	1.61369e-07	1.83822e-05	0.966736
ssa09	8547925	0.851767	0.659993	0.191774	0.0500173	3.83415	0.0547852	0.0547852	0.000126002	0.00370788	0.966735
ssa06	34471984	0.685692	0.511857	0.173834	0.0402403	4.31991	0.0418504	0.0418504	1.56095e-05	0.000754958	0.966735
ssa26-28	6718346	0.532048	0.372944	0.159104	0.0322124	4.93922	0.0342279	0.0342279	7.84342e-07	6.86096e-05	0.966735
ssa16	47300899	0.163608	0.337907	-0.174298	0.0404933	-4.30438	0.153951	0.153951	1.67457e-05	0.000797506	0.966734
ssa17	53961425	0.915857	0.785295	0.130562	0.0166566	7.83846	0.0500503	0.0500503	4.56105e-15	3.95685e-12	0.966734
ssa21	32707428	0.215578	0.372041	-0.156463	0.0307731	-5.08441	0.0421231	0.0421231	3.68773e-07	3.67087e-05	0.966734
ssa09	7114978	0.642024	0.469084	0.17294	0.0397535	4.35032	0.0459862	0.0459862	1.35941e-05	0.000677548	0.966733
ssa19	70514635	0.585926	0.753328	-0.167402	0.0367353	-4.55698	0.0326563	0.0326563	5.18934e-06	0.000316553	0.966733
ssa17	19794155	0.738455	0.568614	0.169841	0.0380645	4.46193	0.0429328	0.0429328	8.12246e-06	0.000451939	0.966733
ssa01q	30606714	0.17236	0.334522	-0.162163	0.0338801	-4.78638	0.0419116	0.0419116	1.69821e-06	0.000128969	0.966732
ssa16	50855288	0.727215	0.568268	0.158947	0.0321274	4.94739	0.0569829	0.0569829	7.5215e-07	6.62954e-05	0.966731
ssa04	11972202	0.782115	0.627061	0.155054	0.0300059	5.16745	0.0626195	0.0626195	2.37307e-07	2.54e-05	0.966731
ssa10	73063517	0.80911	0.656154	0.152956	0.0288625	5.29947	0.111425	0.111425	1.1614e-07	1.39439e-05	0.96673
ssa01q	103885438	0.806449	0.613066	0.193382	0.0508961	3.79955	0.0578602	0.0578602	0.000144957	0.00411157	0.96673
ssa26-28	29369692	0.6075	0.452073	0.155427	0.0302091	5.14502	0.0350424	0.0350424	2.67488e-07	2.80811e-05	0.96673
ssa13	41146288	0.393216	0.237704	0.155512	0.0302558	5.13992	0.0382497	0.0382497	2.74857e-07	2.87263e-05	0.96673
ssa13	69473600	0.877917	0.730349	0.147568	0.0259259	5.69191	0.0586617	0.0586617	1.25623e-08	2.10057e-06	0.96673
ssa06	61442892	0.760841	0.562149	0.198692	0.05379	3.69384	0.0588746	0.0588746	0.000220889	0.00560011	0.96673
ssa02	18579764	0.445747	0.260964	0.184783	0.0462091	3.99883	0.0365655	0.0365655	6.36553e-05	0.00222212	0.966729
ssa02	55095517	0.596834	0.437681	0.159154	0.0322405	4.93645	0.0364326	0.0364326	7.95584e-07	6.94074e-05	0.966729
ssa20	71552159	0.837792	0.687168	0.150624	0.0275917	5.45903	0.0329211	0.0329211	4.7875e-08	6.58905e-06	0.966729
ssa26-28	28566489	0.730081	0.560663	0.169417	0.0378346	4.47784	0.0358644	0.0358644	7.54017e-06	0.000426117	0.966729
ssa26-28	32251959	0.813506	0.644567	0.168938	0.0375736	4.4962	0.136248	0.136248	6.91798e-06	0.000397961	0.966729
ssa17	31423595	0.872165	0.679718	0.192447	0.0503871	3.81938	0.0414586	0.0414586	0.000133789	0.00387561	0.966728
ssa01q	18485293	0.758087	0.594311	0.163776	0.0347604	4.71156	0.0505035	0.0505035	2.45833e-06	0.000173946	0.966727
ssa26-28	44173242	0.742421	0.597677	0.144744	0.0243873	5.9352	0.0431973	0.0431973	2.93486e-09	5.97461e-07	0.966726
ssa01-23	42307731	0.885816	0.710377	0.175439	0.0411179	4.26673	0.0335988	0.0335988	1.98359e-05	0.000909728	0.966725
ssa03	71123503	0.591518	0.417612	0.173906	0.0402824	4.31717	0.0345958	0.0345958	1.58043e-05	0.000762263	0.966725
ssa06	29670929	0.773287	0.603259	0.170028	0.0381688	4.45464	0.0384759	0.0384759	8.4036e-06	0.000464213	0.966724
ssa04	50211887	0.453821	0.7426	-0.28878	0.102955	-2.80492	0.0386468	0.0386468	0.00503288	0.0489645	0.966724
ssa06	58054125	0.470502	0.293019	0.177484	0.0422325	4.20253	0.0374693	0.0374693	2.63943e-05	0.00113467	0.966724
ssa21	8585141	0.732881	0.551021	0.18186	0.044618	4.07593	0.0614824	0.0614824	4.58307e-05	0.00173173	0.966724
ssa18	26894268	0.431481	0.60059	-0.169109	0.0376682	-4.48944	0.0991658	0.0991658	7.1412e-06	0.000408139	0.966723
ssa04	48875144	0.908479	0.759236	0.149243	0.0268407	5.56035	0.0475247	0.0475247	2.69233e-08	4.04045e-06	0.966722
ssa17	71362617	0.646532	0.472341	0.174191	0.0404385	4.30755	0.156238	0.156238	1.65073e-05	0.00078859	0.966722
ssa26-28	64120358	0.887695	0.735405	0.152289	0.0285009	5.34331	0.0481572	0.0481572	9.12644e-08	1.13734e-05	0.966722
ssa26-28	63235492	0.729784	0.566132	0.163652	0.0346943	4.71697	0.0442031	0.0442031	2.39383e-06	0.000170258	0.966721
ssa06	3649835	0.450701	0.30818	0.142521	0.0231766	6.14934	0.044046	0.044046	7.7808e-10	1.87542e-07	0.96672
ssa05	91559392	0.870659	0.697748	0.172911	0.0397417	4.35088	0.0503716	0.0503716	1.35594e-05	0.000676176	0.966719
ssa07	17126415	0.80456	0.655046	0.149515	0.0269891	5.53982	0.0472083	0.0472083	3.02777e-08	4.46546e-06	0.966719
ssa02	40896347	0.65738	0.494311	0.163069	0.034377	4.74354	0.0368957	0.0368957	2.10016e-06	0.000153174	0.966719
ssa01q	95087416	0.899137	0.744033	0.155104	0.0300357	5.16399	0.0509673	0.0509673	2.41746e-07	2.57996e-05	0.966719
ssa01-23	70562977	0.731123	0.54046	0.190663	0.0494181	3.85816	0.0698791	0.0698791	0.000114242	0.00344731	0.966718
ssa17	64253047	0.764885	0.589926	0.174959	0.0408582	4.2821	0.0443561	0.0443561	1.85135e-05	0.000862225	0.966718
ssa05	2610062	0.65442	0.808358	-0.153938	0.0294001	-5.23597	0.0331238	0.0331238	1.64124e-07	1.86482e-05	0.966718
ssa26-28	48358596	0.605059	0.456587	0.148471	0.0264206	5.61954	0.0928307	0.0928307	1.91464e-08	3.0191e-06	0.966718
ssa22	27856522	0.605334	0.755684	-0.15035	0.0274447	-5.4783	0.0414492	0.0414492	4.2944e-08	6.01116e-06	0.966718
ssa05	38858267	0.846126	0.688141	0.157985	0.0316061	4.99855	0.110184	0.110184	5.77635e-07	5.32949e-05	0.966718
ssa01q	77943259	0.582244	0.423087	0.159158	0.0322456	4.9358	0.0371156	0.0371156	7.9823e-07	6.9597e-05	0.966717
ssa12	61505014	0.334563	0.512981	-0.178417	0.0427438	-4.17411	0.165105	0.165105	2.99147e-05	0.00124937	0.966717
ssa19	49577484	0.671115	0.521787	0.149328	0.026888	5.5537	0.22089	0.22089	2.79681e-08	4.17441e-06	0.966715
ssa03	6453362	0.735713	0.546676	0.189037	0.0485328	3.89503	0.0320137	0.0320137	9.8186e-05	0.00307836	0.966715
ssa13	89194317	0.52454	0.358829	0.165712	0.0358187	4.6264	0.0457755	0.0457755	3.72075e-06	0.000242778	0.966715
ssa05	53881532	0.458376	0.630723	-0.172347	0.0394356	-4.37034	0.0311418	0.0311418	1.24055e-05	0.000630782	0.966714
ssa06	35920654	0.731228	0.568674	0.162554	0.0340977	4.76731	0.0494426	0.0494426	1.86706e-06	0.00013926	0.966714
ssa16	92092035	0.658635	0.482926	0.175709	0.0412685	4.25771	0.0320028	0.0320028	2.06533e-05	0.000938636	0.966714
ssa06	34114610	0.460413	0.27459	0.185823	0.0467818	3.97213	0.0384589	0.0384589	7.12329e-05	0.00241987	0.966714
ssa14	64864639	0.751176	0.595851	0.155325	0.0301574	5.15048	0.0794812	0.0794812	2.59825e-07	2.74058e-05	0.966713
ssa09	6537352	0.626806	0.463465	0.163341	0.0345271	4.73082	0.0572688	0.0572688	2.23614e-06	0.000161109	0.966713
ssa20	52234873	0.602842	0.765218	-0.162376	0.0340011	-4.77562	0.0567804	0.0567804	1.79153e-06	0.000134673	0.966713
ssa10	79297459	0.792188	0.630705	0.161483	0.0335143	4.81833	0.0384239	0.0384239	1.44766e-06	0.000113283	0.966712
ssa17	44772165	0.770621	0.589712	0.180909	0.0441036	4.1019	0.0364485	0.0364485	4.09763e-05	0.00159023	0.966711
ssa20	23839222	0.827447	0.652821	0.174626	0.0406789	4.29279	0.0491928	0.0491928	1.76438e-05	0.000830687	0.966711
ssa11	64268855	0.166953	0.308924	-0.141971	0.0228785	-6.20543	0.0458658	0.0458658	5.45459e-10	1.37505e-07	0.966711
ssa15	92579440	0.79978	0.638721	0.161059	0.0332838	4.83897	0.0300767	0.0300767	1.30513e-06	0.000104146	0.966711
ssa14	63938825	0.668891	0.493816	0.175075	0.0409239	4.27807	0.0531261	0.0531261	1.88524e-05	0.000874451	0.96671
ssa24	4509284	0.778631	0.613128	0.165503	0.0357063	4.63513	0.0521267	0.0521267	3.5671e-06	0.000234712	0.96671
ssa22	40648265	0.91368	0.759407	0.154273	0.0295845	5.21464	0.0392846	0.0392846	1.84172e-07	2.0536e-05	0.96671
ssa06	54579398	0.767347	0.622678	0.144669	0.0243493	5.94139	0.132623	0.132623	2.8261e-09	5.78e-07	0.96671
ssa20	75711339	0.642371	0.467146	0.175224	0.0410055	4.27319	0.0375358	0.0375358	1.92696e-05	0.000889378	0.96671
ssa07	43362595	0.853708	0.701189	0.152519	0.0286287	5.32749	0.0349891	0.0349891	9.95774e-08	1.22451e-05	0.966709
ssa03	95898523	0.627784	0.457355	0.170429	0.0383914	4.43924	0.14373	0.14373	9.02771e-06	0.00049126	0.966709
ssa14	16521861	0.501209	0.351371	0.149839	0.0271678	5.51532	0.112499	0.112499	3.48146e-08	5.02889e-06	0.966709
ssa03	64423673	0.796599	0.611472	0.185127	0.0464037	3.98949	0.0541907	0.0541907	6.6216e-05	0.00228942	0.966709
ssa04	36845151	0.630521	0.460806	0.169715	0.0380028	4.46586	0.0785075	0.0785075	7.97483e-06	0.000445401	0.966708
ssa11	7700948	0.791359	0.633125	0.158234	0.0317444	4.98463	0.100896	0.100896	6.2079e-07	5.65484e-05	0.966708
ssa04	46823046	0.661179	0.461286	0.199894	0.0544539	3.67088	0.099361	0.099361	0.000241716	0.00598047	0.966708
ssa20	48237485	0.764083	0.547732	0.21635	0.0634248	3.41113	0.10816	0.10816	0.000646944	0.0121172	0.966707
ssa19	13242205	0.58655	0.39624	0.19031	0.0492298	3.86575	0.0397544	0.0397544	0.000110748	0.00336824	0.966707
ssa03	2696324	0.621846	0.448312	0.173534	0.0400854	4.32912	0.466937	0.466937	1.49705e-05	0.000730653	0.966706
ssa01q	110771039	0.818962	0.66456	0.154402	0.0296559	5.20645	0.0370217	0.0370217	1.92485e-07	2.13103e-05	0.966706
ssa15	87908286	0.648813	0.478878	0.169935	0.0381237	4.45748	0.0512375	0.0512375	8.29287e-06	0.000459365	0.966705
ssa15	70005799	0.846103	0.680582	0.165521	0.0357174	4.6342	0.0658148	0.0658148	3.58328e-06	0.000235566	0.966705
ssa01-23	52238556	0.653822	0.460484	0.193338	0.0508813	3.79979	0.0409611	0.0409611	0.000144818	0.0041086	0.966705
ssa13	89814544	0.732025	0.545973	0.186052	0.0469092	3.96621	0.0511219	0.0511219	7.30237e-05	0.00246571	0.966705
ssa15	92640502	0.0982358	0.244088	-0.145852	0.0249954	-5.83517	0.166316	0.166316	5.37367e-09	1.00952e-06	0.966705
ssa24	7240682	0.768822	0.613373	0.155449	0.0302267	5.14277	0.0521623	0.0521623	2.70722e-07	2.8366e-05	0.966705
ssa15	86570531	0.755275	0.562594	0.192681	0.0505232	3.81372	0.048198	0.048198	0.00013689	0.00394174	0.966705
ssa19	77743494	0.818614	0.661094	0.15752	0.0313561	5.02359	0.0383479	0.0383479	5.07155e-07	4.78511e-05	0.966704
ssa17	45777941	0.42688	0.247836	0.179044	0.0430895	4.15516	0.060093	0.060093	3.25055e-05	0.00133166	0.966703
ssa01q	33989543	0.805676	0.65403	0.151646	0.0281541	5.38629	0.0493976	0.0493976	7.19251e-08	9.30428e-06	0.966703
ssa15	101814864	0.854972	0.6932	0.161771	0.0336739	4.80406	0.102208	0.102208	1.5548e-06	0.000120053	0.966703
ssa01q	141104	0.680008	0.847365	-0.167357	0.036719	-4.55777	0.0411081	0.0411081	5.16985e-06	0.000315622	0.966702
ssa14	29787476	0.461073	0.292311	0.168762	0.0374848	4.50214	0.0366017	0.0366017	6.7273e-06	0.0003892	0.966702
ssa18	42925716	0.655852	0.474481	0.181371	0.0443587	4.08874	0.0924729	0.0924729	4.33731e-05	0.00166035	0.966702
ssa04	7157425	0.728492	0.55712	0.171372	0.0389077	4.40457	0.037337	0.037337	1.05993e-05	0.000557474	0.966702
ssa26-28	85144174	0.726527	0.563272	0.163256	0.0344833	4.73434	0.0474604	0.0474604	2.19771e-06	0.000158886	0.966701
ssa09	35327408	0.890176	0.73902	0.151156	0.0278873	5.42024	0.0374274	0.0374274	5.95192e-08	7.92641e-06	0.966701
ssa10	17466129	0.72184	0.571605	0.150235	0.0273853	5.48596	0.0320961	0.0320961	4.11225e-08	5.79325e-06	0.9667
ssa05	37760430	0.859768	0.695555	0.164213	0.0350056	4.69105	0.152501	0.152501	2.71803e-06	0.000188641	0.9667
ssa01-23	28624030	0.75693	0.901177	-0.144247	0.024121	-5.98013	0.104971	0.104971	2.22964e-09	4.70608e-07	0.9667
ssa26-28	72405922	0.815669	0.664115	0.151554	0.0281046	5.3925	0.0474301	0.0474301	6.94853e-08	9.03629e-06	0.9667
ssa13	10201652	0.592467	0.38864	0.203828	0.0566015	3.6011	0.0403843	0.0403843	0.000316873	0.00728253	0.9667
ssa15	82902505	0.871053	0.707758	0.163295	0.0345054	4.73246	0.039597	0.039597	2.21813e-06	0.000160066	0.9667
ssa25	6334639	0.846067	0.651515	0.194553	0.0515454	3.7744	0.031823	0.031823	0.000160396	0.0044296	0.9667
ssa04	10322903	0.584902	0.416768	0.168134	0.0371434	4.52661	0.262877	0.262877	5.99374e-06	0.000355078	0.966698
ssa24	36027130	0.518579	0.68485	-0.16627	0.0361275	-4.60232	0.0345483	0.0345483	4.17821e-06	0.000266366	0.966698
ssa09	115569427	0.629823	0.467424	0.162399	0.0340172	4.77403	0.0642248	0.0642248	1.80573e-06	0.000135532	0.966698
ssa06	79931896	0.891641	0.730768	0.160873	0.0331856	4.8477	0.0454747	0.0454747	1.24904e-06	0.000100475	0.966698
ssa26-28	58267459	0.714513	0.55639	0.158123	0.0316861	4.99029	0.0621027	0.0621027	6.0288e-07	5.51898e-05	0.966698
ssa12	35179256	0.787868	0.625393	0.162474	0.0340586	4.77044	0.0688669	0.0688669	1.83822e-06	0.000137505	0.966697
ssa09	9784618	0.490003	0.329037	0.160966	0.0332361	4.8431	0.0398975	0.0398975	1.27829e-06	0.000102389	0.966697
ssa11	86730093	0.833733	0.667583	0.16615	0.0360625	4.60728	0.107446	0.107446	4.07974e-06	0.000261382	0.966696
ssa01-23	23929821	0.852752	0.685504	0.167248	0.0366612	4.56199	0.0687516	0.0687516	5.06715e-06	0.000310627	0.966696
ssa16	33034706	0.655724	0.453984	0.20174	0.0554651	3.63724	0.0303349	0.0303349	0.000275572	0.00658135	0.966696
ssa24	36993596	0.480731	0.298572	0.182159	0.0447904	4.06693	0.0566894	0.0566894	4.76371e-05	0.00178342	0.966696
ssa07	45738494	0.70564	0.531587	0.174053	0.0403716	4.31128	0.0340629	0.0340629	1.62309e-05	0.000778259	0.966695
ssa09	129296678	0.947453	0.780634	0.166819	0.0364279	4.57943	0.0436422	0.0436422	4.66239e-06	0.000290705	0.966694
ssa01-23	30277008	0.217068	0.0771983	0.139869	0.0217358	6.43499	0.039722	0.039722	1.23481e-10	3.73013e-08	0.966694
ssa09	15891187	0.915028	0.774031	0.140998	0.0223508	6.30839	0.0469433	0.0469433	2.81944e-10	7.71074e-08	0.966694
ssa14	23953388	0.64105	0.466969	0.174081	0.040387	4.31033	0.0442655	0.0442655	1.63014e-05	0.000780982	0.966694
ssa26-28	44594888	0.648039	0.469459	0.17858	0.04284	4.16854	0.0560505	0.0560505	3.06561e-05	0.00127295	0.966693
ssa01-23	75888952	0.635129	0.476232	0.158897	0.0321095	4.9486	0.0557187	0.0557187	7.47481e-07	6.59531e-05	0.966692
ssa13	20901911	0.624283	0.454866	0.169417	0.0378449	4.47663	0.0758043	0.0758043	7.58321e-06	0.000428019	0.966692
ssa16	41908458	0.76876	0.605899	0.162861	0.0342709	4.75218	0.0405975	0.0405975	2.01236e-06	0.000147978	0.966691
ssa12	79351494	0.348964	0.171551	0.177413	0.0422045	4.20366	0.0487565	0.0487565	2.62628e-05	0.00113029	0.966691
ssa27	41343592	0.663237	0.50386	0.159377	0.0323715	4.92339	0.0409758	0.0409758	8.50595e-07	7.33404e-05	0.966691
ssa04	16304575	0.606148	0.428023	0.178126	0.042593	4.18204	0.071855	0.071855	2.88902e-05	0.00121634	0.966691
ssa09	17449758	0.558805	0.412707	0.146097	0.0251316	5.81329	0.561411	0.561411	6.12574e-09	1.13072e-06	0.96669
ssa04	22290240	0.839104	0.67469	0.164415	0.035118	4.68177	0.039081	0.039081	2.84402e-06	0.000195657	0.96669
ssa03	32168310	0.801318	0.640881	0.160437	0.0329495	4.86918	0.0650032	0.0650032	1.12064e-06	9.19484e-05	0.96669
ssa15	43625901	0.60869	0.460407	0.148283	0.0263234	5.63313	0.0321772	0.0321772	1.7697e-08	2.82169e-06	0.96669
ssa05	31100075	0.301116	0.156171	0.144945	0.0245037	5.91523	0.0540433	0.0540433	3.31403e-09	6.6436e-07	0.966689
ssa16	25113660	0.36994	0.192819	0.17712	0.0420454	4.2126	0.0363174	0.0363174	2.52447e-05	0.00109642	0.966689
ssa03	66189453	0.21877	0.358824	-0.140053	0.0218369	-6.41362	0.157612	0.157612	1.42106e-10	4.21977e-08	0.966688
ssa13	41285898	0.545489	0.386956	0.158533	0.0319121	4.96782	0.0341476	0.0341476	6.77107e-07	6.07702e-05	0.966688
ssa04	75986128	0.866147	0.688904	0.177243	0.0421126	4.20879	0.0439745	0.0439745	2.56742e-05	0.00111075	0.966688
ssa19	19490261	0.951111	0.784646	0.166465	0.0362364	4.59386	0.045038	0.045038	4.35124e-06	0.00027516	0.966688
ssa09	113441909	0.720246	0.571033	0.149213	0.0268306	5.56129	0.0424912	0.0424912	2.67789e-08	4.02222e-06	0.966688
ssa19	34645959	0.557451	0.723363	-0.165912	0.0359351	-4.617	0.0483207	0.0483207	3.89333e-06	0.000251759	0.966688
ssa09	66528015	0.848672	0.708477	0.140194	0.0219139	6.39751	0.0537518	0.0537518	1.5793e-10	4.63346e-08	0.966688
ssa18	4349532	0.469215	0.31403	0.155185	0.0300865	5.15794	0.0389971	0.0389971	2.49683e-07	2.65099e-05	0.966687
ssa22	49296502	0.391341	0.592377	-0.201036	0.0550849	-3.64957	0.0361042	0.0361042	0.000262677	0.00635426	0.966687
ssa22	2363821	0.784055	0.627824	0.156231	0.0306573	5.09606	0.147188	0.147188	3.468e-07	3.48857e-05	0.966687
ssa04	19116240	0.831924	0.660483	0.171441	0.03895	4.40158	0.0542832	0.0542832	1.07466e-05	0.000563652	0.966687
ssa26-28	65273913	0.769924	0.601218	0.168706	0.0374586	4.50379	0.0512397	0.0512397	6.67508e-06	0.000386812	0.966686
ssa14	25659062	0.761763	0.622561	0.139202	0.0213729	6.513	0.0787622	0.0787622	7.36621e-11	2.36373e-08	0.966686
ssa07	17158071	0.890592	0.720234	0.170358	0.0383596	4.44108	0.109491	0.109491	8.95092e-06	0.000487937	0.966685
ssa22	22423089	0.722023	0.56429	0.157733	0.0314764	5.01115	0.0484158	0.0484158	5.41064e-07	5.04949e-05	0.966685
ssa13	35289140	0.775768	0.612852	0.162916	0.0343024	4.74942	0.0338679	0.0338679	2.04002e-06	0.00014963	0.966685
ssa24	8342906	0.460517	0.612519	-0.152003	0.0283521	-5.36124	0.0887581	0.0887581	8.26549e-08	1.04609e-05	0.966685
ssa08-29	63862292	0.678371	0.533969	0.144401	0.024208	5.96503	0.058918	0.058918	2.44591e-09	5.09796e-07	0.966685
ssa01-23	21649892	0.843152	0.69012	0.153032	0.0289137	5.29272	0.0356878	0.0356878	1.2051e-07	1.43822e-05	0.966684
ssa03	26945112	0.659823	0.514142	0.145681	0.0249058	5.84927	0.471593	0.471593	4.93742e-09	9.38255e-07	0.966683
ssa10	15466711	0.574851	0.401682	0.173168	0.0398927	4.34086	0.0377357	0.0377357	1.41925e-05	0.000700801	0.966683
ssa12	77432799	0.882407	0.72806	0.154347	0.029631	5.20897	0.0644315	0.0644315	1.89887e-07	2.10682e-05	0.966683
ssa03	12364960	0.354809	0.169614	0.185195	0.0464498	3.98699	0.0403481	0.0403481	6.69161e-05	0.00230781	0.966683
ssa27	36023260	0.543606	0.339429	0.204177	0.0567992	3.59472	0.048576	0.048576	0.000324745	0.00741317	0.966683
ssa18	40054137	0.789066	0.588066	0.201001	0.0550673	3.65009	0.0435983	0.0435983	0.00026215	0.00634531	0.966683
ssa01-23	93882503	0.660285	0.810613	-0.150328	0.0274395	-5.4785	0.0477008	0.0477008	4.28938e-08	6.0052e-06	0.966682
ssa06	58393625	0.679385	0.509582	0.169802	0.0380576	4.46172	0.0532663	0.0532663	8.13061e-06	0.000452304	0.966682
ssa07	29274751	0.443707	0.59669	-0.152983	0.0288874	-5.29583	0.0348486	0.0348486	1.18477e-07	1.41782e-05	0.966682
ssa05	90852838	0.68332	0.533092	0.150227	0.0273853	5.48569	0.0647014	0.0647014	4.1186e-08	5.80133e-06	0.96668
ssa16	61276529	0.648685	0.473593	0.175092	0.0409422	4.27657	0.0971016	0.0971016	1.89797e-05	0.000879	0.96668
ssa04	27669056	0.761257	0.56824	0.193018	0.050716	3.80586	0.0917949	0.0917949	0.000141313	0.00403509	0.96668
ssa24	25311043	0.412089	0.202961	0.209128	0.0594996	3.51477	0.0661166	0.0661166	0.000440127	0.0092163	0.96668
ssa25	32812415	0.658575	0.491365	0.167209	0.0366447	4.56299	0.0703388	0.0703388	5.04293e-06	0.000309449	0.966679
ssa03	71447732	0.534508	0.340273	0.194236	0.0513804	3.78035	0.0468701	0.0468701	0.00015661	0.00435293	0.966679
ssa26-28	81675877	0.709253	0.523308	0.185946	0.0468607	3.96805	0.0736172	0.0736172	7.2462e-05	0.0024513	0.966678
ssa01-23	42352132	0.742343	0.559773	0.182571	0.0450205	4.05528	0.066793	0.066793	5.00745e-05	0.00185272	0.966678
ssa12	37572306	0.639276	0.797997	-0.158722	0.0320172	-4.95739	0.0339832	0.0339832	7.14479e-07	6.35208e-05	0.966678
ssa07	10139717	0.665743	0.481752	0.183991	0.0457953	4.01768	0.054848	0.054848	5.87731e-05	0.00209178	0.966677
ssa14	37150022	0.296833	0.112513	0.18432	0.0459749	4.00915	0.0646241	0.0646241	6.09373e-05	0.00214947	0.966677
ssa09	15123561	0.82367	0.675179	0.148491	0.0264394	5.61628	0.0537347	0.0537347	1.95115e-08	3.06772e-06	0.966677
ssa03	54328827	0.679466	0.513611	0.165854	0.0359067	4.61904	0.0501511	0.0501511	3.85524e-06	0.000249829	0.966676
ssa06	37940759	0.551262	0.390303	0.160959	0.0332374	4.8427	0.0377702	0.0377702	1.28086e-06	0.000102558	0.966676
ssa21	13459126	0.84675	0.704072	0.142678	0.02327	6.13142	0.0559165	0.0559165	8.71002e-10	2.06957e-07	0.966675
ssa13	84595288	0.266067	0.043868	0.222199	0.0666288	3.33487	0.0342982	0.0342982	0.000853378	0.0147206	0.966675
ssa06	51662253	0.625229	0.462601	0.162628	0.0341483	4.76241	0.0621933	0.0621933	1.91299e-06	0.000142042	0.966673
ssa11	24751459	0.908982	0.742001	0.166981	0.0365221	4.57205	0.038035	0.038035	4.8297e-06	0.000299066	0.966672
ssa06	38210618	0.832121	0.68437	0.14775	0.0260364	5.67475	0.0655001	0.0655001	1.38889e-08	2.28989e-06	0.966672
ssa03	67541151	0.794868	0.639123	0.155745	0.0303957	5.12391	0.0545068	0.0545068	2.99258e-07	3.08383e-05	0.966671
ssa17	72684257	0.775336	0.609135	0.166201	0.036097	4.60429	0.0418713	0.0418713	4.13878e-06	0.000264388	0.966671
ssa07	44472413	0.709178	0.549085	0.160092	0.0327661	4.88591	0.0967661	0.0967661	1.02955e-06	8.57616e-05	0.966671
ssa15	92640191	0.089446	0.233079	-0.143633	0.0237918	-6.03709	0.117368	0.117368	1.56917e-09	3.46305e-07	0.96667
ssa13	97872908	0.598789	0.428564	0.170225	0.0382911	4.44553	0.0577968	0.0577968	8.76742e-06	0.000480068	0.96667
ssa11	20163455	0.420717	0.265314	0.155403	0.0302093	5.1442	0.111899	0.111899	2.68656e-07	2.81858e-05	0.96667
ssa08-29	31097062	0.368149	0.207655	0.160493	0.0329852	4.86561	0.0419027	0.0419027	1.14103e-06	9.33179e-05	0.966669
ssa26-28	60046646	0.597383	0.428478	0.168906	0.0375723	4.49549	0.0406899	0.0406899	6.94115e-06	0.000399005	0.966669
ssa02	4048746	0.519421	0.351432	0.167989	0.0370727	4.53135	0.0429331	0.0429331	5.86089e-06	0.000348797	0.966669
ssa10	52727481	0.855253	0.700047	0.155206	0.0301021	5.15597	0.0570945	0.0570945	2.52322e-07	2.67413e-05	0.966669
ssa04	10931924	0.721223	0.8655	-0.144277	0.0241432	-5.97588	0.043846	0.043846	2.28854e-09	4.81229e-07	0.966668
ssa01q	41398744	0.727259	0.571853	0.155406	0.0302114	5.14395	0.0418611	0.0418611	2.69026e-07	2.82172e-05	0.966668
ssa11	99831244	0.854895	0.691796	0.163099	0.0344063	4.74038	0.064151	0.064151	2.13323e-06	0.000155101	0.966668
ssa20	24188398	0.738746	0.544471	0.194275	0.0514058	3.77924	0.0374847	0.0374847	0.00015731	0.00436727	0.966668
ssa08-29	32146257	0.500138	0.338979	0.161158	0.0333482	4.8326	0.036403	0.036403	1.34763e-06	0.000106898	0.966668
ssa26-28	84055333	0.799166	0.606544	0.192622	0.0505046	3.81395	0.0509095	0.0509095	0.000136764	0.00393893	0.966668
ssa09	153696802	0.805879	0.628158	0.177721	0.0423799	4.19353	0.0378947	0.0378947	2.74642e-05	0.00117008	0.966667
ssa12	66897631	0.872993	0.699616	0.173377	0.040011	4.33323	0.0483653	0.0483653	1.46935e-05	0.000720041	0.966667
ssa09	31666784	0.535506	0.362277	0.17323	0.0399311	4.33821	0.037775	0.037775	1.43648e-05	0.00070745	0.966666
ssa14	14489641	0.668461	0.490081	0.17838	0.0427398	4.17363	0.0856664	0.0856664	2.99779e-05	0.0012514	0.966665
ssa11	92943323	0.505359	0.323787	0.181572	0.0444801	4.08208	0.0377519	0.0377519	4.46336e-05	0.00169713	0.966665
ssa06	49697327	0.822713	0.678272	0.144441	0.0242334	5.96042	0.046323	0.046323	2.51594e-09	5.2243e-07	0.966664
ssa02	31002011	0.87492	0.712337	0.162583	0.034126	4.7642	0.0445282	0.0445282	1.89609e-06	0.000141022	0.966664
ssa21	846092	0.841747	0.668902	0.172845	0.0397222	4.35135	0.0398308	0.0398308	1.35304e-05	0.00067506	0.966663
ssa04	63593952	0.737233	0.557938	0.179295	0.0432392	4.14658	0.0460922	0.0460922	3.37484e-05	0.00137042	0.966663
ssa01q	83435130	0.841881	0.673304	0.168577	0.0373947	4.50803	0.0365083	0.0365083	6.54311e-06	0.000380634	0.966663
ssa20	52491342	0.543483	0.348284	0.195198	0.0519116	3.76021	0.0353863	0.0353863	0.000169771	0.00461835	0.966662
ssa14	77631021	0.681218	0.51129	0.169928	0.0381316	4.45635	0.117403	0.117403	8.33676e-06	0.000461293	0.966662
ssa07	40951132	0.301983	0.142511	0.159471	0.0324298	4.91743	0.0379579	0.0379579	8.76866e-07	7.51774e-05	0.966662
ssa06	82607457	0.553393	0.391722	0.161671	0.0336292	4.80746	0.0308561	0.0308561	1.52861e-06	0.000118399	0.966662
ssa11	33177459	0.658083	0.49351	0.164572	0.0352115	4.67383	0.0379683	0.0379683	2.95639e-06	0.000201813	0.966661
ssa27	24913114	0.415238	0.151048	0.26419	0.0895492	2.95023	0.0395454	0.0395454	0.00317541	0.036103	0.966661
ssa02	37860613	0.599928	0.75919	-0.159262	0.0323159	-4.92829	0.0407114	0.0407114	8.29518e-07	7.18452e-05	0.966661
ssa08-29	15718331	0.940708	0.785496	0.155212	0.0301075	5.15527	0.0574588	0.0574588	2.53261e-07	2.68233e-05	0.966661
ssa20	57742701	0.750205	0.572011	0.178194	0.0426395	4.17908	0.0804124	0.0804124	2.92695e-05	0.00122866	0.966661
ssa06	35640052	0.661344	0.506042	0.155303	0.0301568	5.14983	0.0916182	0.0916182	2.60718e-07	2.74873e-05	0.966661
ssa10	45691821	0.73065	0.56669	0.163961	0.0348783	4.70094	0.0962436	0.0962436	2.58969e-06	0.00018143	0.96666
ssa02	49284118	0.730842	0.576285	0.154558	0.0297508	5.19508	0.0368383	0.0368383	2.04633e-07	2.24272e-05	0.96666
ssa15	53869571	0.769512	0.622821	0.146691	0.025461	5.76139	0.0411796	0.0411796	8.34254e-09	1.47571e-06	0.966659
ssa04	47610687	0.611518	0.445458	0.166059	0.0360232	4.60979	0.0636003	0.0636003	4.03067e-06	0.000258845	0.966658
ssa13	29014793	0.778553	0.623691	0.154863	0.0299176	5.17632	0.0786621	0.0786621	2.26309e-07	2.44098e-05	0.966658
ssa19	58696255	0.83643	0.665157	0.171273	0.0388667	4.40669	0.104579	0.104579	1.04963e-05	0.000553187	0.966657
ssa04	45856291	0.846164	0.700846	0.145318	0.0247129	5.88026	0.0424977	0.0424977	4.09634e-09	7.98333e-07	0.966657
ssa17	82396859	0.43369	0.269503	0.164187	0.0350027	4.69071	0.0909598	0.0909598	2.72257e-06	0.00018889	0.966657
ssa11	79774099	0.835042	0.661747	0.173296	0.0399697	4.33568	0.0377751	0.0377751	1.45312e-05	0.000713885	0.966657
ssa10	43127299	0.775407	0.587337	0.188071	0.0480268	3.91595	0.0444959	0.0444959	9.00486e-05	0.00288513	0.966657
ssa09	131302035	0.414737	0.269428	0.145309	0.0247078	5.88107	0.0351677	0.0351677	4.07615e-09	7.9483e-07	0.966656
ssa01-23	33773519	0.915229	0.764362	0.150867	0.0277387	5.43885	0.0339108	0.0339108	5.36269e-08	7.25573e-06	0.966656
ssa10	112341967	0.837624	0.690591	0.147034	0.0256486	5.73263	0.101699	0.101699	9.88872e-09	1.70893e-06	0.966656
ssa09	136277455	0.455103	0.279393	0.17571	0.0412862	4.25589	0.0462057	0.0462057	2.08221e-05	0.00094463	0.966656
ssa11	99717603	0.756126	0.589961	0.166165	0.0360815	4.60527	0.0301973	0.0301973	4.11923e-06	0.000263389	0.966656
ssa05	23316248	0.720455	0.543835	0.17662	0.0417831	4.22708	0.0423621	0.0423621	2.36744e-05	0.00104327	0.966656
ssa12	76132575	0.749943	0.573551	0.176392	0.0416587	4.23423	0.0406634	0.0406634	2.2934e-05	0.00101822	0.966656
ssa20	55577168	0.609376	0.434813	0.174564	0.0406615	4.29309	0.050452	0.050452	1.76201e-05	0.000829809	0.966656
ssa25	31348594	0.845899	0.702328	0.143571	0.0237604	6.04244	0.0453388	0.0453388	1.518e-09	3.36449e-07	0.966655
ssa20	35220361	0.764587	0.608083	0.156504	0.0308133	5.07911	0.035843	0.035843	3.79205e-07	3.75756e-05	0.966655
ssa09	65098985	0.886287	0.702983	0.183304	0.0454279	4.03504	0.0447022	0.0447022	5.45921e-05	0.0019782	0.966655
ssa09	23422684	0.861623	0.716569	0.145054	0.0245692	5.90388	0.0521265	0.0521265	3.5504e-09	7.05125e-07	0.966655
ssa02	57978689	0.767629	0.61296	0.154669	0.0298129	5.188	0.0438683	0.0438683	2.12559e-07	2.31564e-05	0.966654
ssa07	16248842	0.333697	0.186595	0.147102	0.0256859	5.72693	0.192692	0.192692	1.02266e-08	1.75862e-06	0.966654
ssa26-28	92065601	0.487157	0.655439	-0.168282	0.0372366	-4.51927	0.0845913	0.0845913	6.20527e-06	0.000364932	0.966654
ssa22	3723244	0.722253	0.561438	0.160815	0.0331644	4.84902	0.122803	0.122803	1.24073e-06	9.99256e-05	0.966654
ssa03	73212392	0.719402	0.532114	0.187288	0.0476011	3.93453	0.0428907	0.0428907	8.33591e-05	0.00272338	0.966654
ssa01q	16384699	0.533099	0.698484	-0.165385	0.0356568	-4.63824	0.0370731	0.0370731	3.51382e-06	0.000231908	0.966653
ssa06	75322899	0.703759	0.524519	0.17924	0.0432122	4.14789	0.136558	0.136558	3.35555e-05	0.00136451	0.966653
ssa11	17991341	0.664019	0.474092	0.189927	0.0490406	3.87284	0.177875	0.177875	0.000107574	0.00329572	0.966652
ssa12	35885020	0.684511	0.517839	0.166672	0.0363589	4.58407	0.0323954	0.0323954	4.56006e-06	0.000285594	0.966652
ssa26-28	48083008	0.513038	0.666832	-0.153794	0.0293362	-5.24247	0.0512469	0.0512469	1.58442e-07	1.8102e-05	0.966652
ssa17	55173606	0.643438	0.816092	-0.172654	0.0396216	-4.35758	0.0405167	0.0405167	1.3151e-05	0.000660358	0.966651
ssa05	33104032	0.8985	0.757727	0.140773	0.0222354	6.33103	0.0485633	0.0485633	2.43536e-10	6.78389e-08	0.96665
ssa18	62344508	0.840602	0.693951	0.146651	0.0254409	5.76438	0.0678933	0.0678933	8.19603e-09	1.45358e-06	0.96665
ssa09	66708432	0.333248	0.506303	-0.173055	0.0398404	-4.34371	0.195424	0.195424	1.40099e-05	0.000693673	0.96665
ssa05	62808866	0.74378	0.588413	0.155367	0.0301944	5.14556	0.0550754	0.0550754	2.66724e-07	2.80141e-05	0.96665
ssa20	91594789	0.580076	0.406922	0.173154	0.0398947	4.34028	0.0794976	0.0794976	1.423e-05	0.000702277	0.96665
ssa19	34645956	0.557451	0.723363	-0.165912	0.0359453	-4.61568	0.0473242	0.0473242	3.91805e-06	0.000253036	0.966649
ssa13	30113797	0.900288	0.741834	0.158453	0.0318779	4.97063	0.0410235	0.0410235	6.67348e-07	6.00467e-05	0.966648
ssa13	83307200	0.865663	0.707821	0.157842	0.0315447	5.00377	0.0346043	0.0346043	5.622e-07	5.21143e-05	0.966648
ssa19	61032430	0.842032	0.698086	0.143946	0.0239661	6.00622	0.0379612	0.0379612	1.89894e-09	4.09009e-07	0.966648
ssa08-29	14768737	0.768994	0.576388	0.192606	0.0505035	3.81371	0.0369822	0.0369822	0.000136896	0.00394188	0.966647
ssa14	37095242	0.701917	0.505175	0.196741	0.052759	3.72906	0.0482694	0.0482694	0.000192195	0.00505865	0.966647
ssa24	4547630	0.832112	0.652509	0.179604	0.0434127	4.13712	0.0498656	0.0498656	3.51693e-05	0.00141438	0.966647
ssa13	63861887	0.822066	0.648824	0.173242	0.0399436	4.33717	0.0318315	0.0318315	1.44327e-05	0.000710089	0.966647
ssa17	63881294	0.788997	0.606785	0.182212	0.0448356	4.064	0.0632583	0.0632583	4.82379e-05	0.00180055	0.966646
ssa07	52342367	0.875826	0.737445	0.138381	0.0209316	6.6111	0.0525976	0.0525976	3.81467e-11	1.32349e-08	0.966646
ssa26-28	15561157	0.314202	0.48559	-0.171389	0.0389331	-4.40212	0.0953054	0.0953054	1.07196e-05	0.000562518	0.966645
ssa11	48718030	0.398872	0.239797	0.159075	0.0322178	4.93748	0.113738	0.113738	7.91373e-07	6.91045e-05	0.966644
ssa11	75352116	0.788451	0.917558	-0.129107	0.0158742	-8.13315	0.0447124	0.0447124	4.1828e-16	4.45695e-13	0.966644
ssa19	45110399	0.646972	0.477031	0.169941	0.0381442	4.45523	0.0468991	0.0468991	8.3802e-06	0.000463183	0.966643
ssa27	38089849	0.793512	0.597011	0.196501	0.0526294	3.73367	0.0463708	0.0463708	0.000188707	0.00499102	0.966643
ssa26-28	89316099	0.870831	0.706055	0.164776	0.0353276	4.66424	0.0617962	0.0617962	3.09758e-06	0.000209593	0.966643
ssa19	51378489	0.760827	0.595176	0.165651	0.0358046	4.62651	0.0473806	0.0473806	3.71876e-06	0.000242678	0.966642
ssa16	89612694	0.830349	0.654441	0.175908	0.041399	4.2491	0.0511385	0.0511385	2.14635e-05	0.000967278	0.966642
ssa09	104570372	0.742916	0.550575	0.192341	0.050361	3.81924	0.0433085	0.0433085	0.000133863	0.00387715	0.966642
ssa15	108432014	0.650269	0.458148	0.192121	0.050241	3.82398	0.0560192	0.0560192	0.000131313	0.00382268	0.966641
ssa13	48378502	0.832475	0.676848	0.155626	0.0303377	5.1298	0.0374894	0.0374894	2.90056e-07	3.00475e-05	0.966641
ssa17	27659517	0.836281	0.68818	0.148101	0.0262334	5.6455	0.0316822	0.0316822	1.64703e-08	2.65327e-06	0.966641
ssa21	3294887	0.314802	0.166789	0.148013	0.0261857	5.65244	0.04328	0.04328	1.58186e-08	2.56223e-06	0.96664
ssa14	73355231	0.880458	0.73101	0.149447	0.026968	5.54165	0.059546	0.059546	2.99627e-08	4.42558e-06	0.96664
ssa07	45738480	0.70564	0.531587	0.174053	0.0403879	4.30954	0.0419299	0.0419299	1.63593e-05	0.000783112	0.96664
ssa16	65690910	0.769794	0.596506	0.173288	0.0399706	4.33539	0.041763	0.041763	1.45502e-05	0.000714612	0.96664
ssa24	46692499	0.7175	0.566824	0.150676	0.0276382	5.45173	0.0637742	0.0637742	4.98816e-08	6.82287e-06	0.96664
ssa08-29	47633420	0.609503	0.433696	0.175807	0.0413445	4.25225	0.0661611	0.0661611	2.11634e-05	0.000956657	0.96664
ssa16	61158704	0.847323	0.675538	0.171786	0.0391513	4.38774	0.0671851	0.0671851	1.14535e-05	0.000592564	0.966639
ssa10	70619560	0.52263	0.246801	0.275829	0.0959274	2.8754	0.0357719	0.0357719	0.00403518	0.0423365	0.966639
ssa20	55499043	0.391053	0.234879	0.156175	0.0306372	5.09755	0.0419805	0.0419805	3.44069e-07	3.46596e-05	0.966639
ssa04	35287362	0.415327	0.572277	-0.15695	0.0310604	-5.05307	0.0994139	0.0994139	4.34774e-07	4.2109e-05	0.966638
ssa15	79759718	0.929906	0.75987	0.170036	0.0381975	4.45151	0.0372162	0.0372162	8.52697e-06	0.000469576	0.966638
ssa20	80407229	0.531625	0.388365	0.14326	0.0235937	6.07194	0.0389773	0.0389773	1.26372e-09	2.866e-07	0.966638
ssa15	74573282	0.756929	0.603615	0.153314	0.0290774	5.27262	0.0427534	0.0427534	1.34491e-07	1.57772e-05	0.966638
ssa11	60759537	0.662847	0.47119	0.191656	0.0499899	3.8339	0.0372943	0.0372943	0.000126126	0.00371062	0.966636
ssa04	66589334	0.803081	0.649523	0.153558	0.0292108	5.25689	0.0844053	0.0844053	1.46508e-07	1.69456e-05	0.966636
ssa25	33133952	0.487707	0.304789	0.182918	0.045224	4.04472	0.0776292	0.0776292	5.23866e-05	0.001917	0.966636
ssa20	73517375	0.83539	0.681086	0.154304	0.0296179	5.20983	0.0367553	0.0367553	1.89011e-07	2.09867e-05	0.966636
ssa01-23	21041132	0.676201	0.521865	0.154337	0.0296357	5.2078	0.0334663	0.0334663	1.91088e-07	2.11798e-05	0.966635
ssa14	29161103	0.823117	0.65859	0.164527	0.0351935	4.67492	0.0413886	0.0413886	2.94065e-06	0.000200953	0.966635
ssa01-23	42301465	0.879823	0.697406	0.182416	0.0449504	4.05816	0.0389588	0.0389588	4.94601e-05	0.00183523	0.966635
ssa02	51601579	0.525169	0.679018	-0.15385	0.0293701	-5.23831	0.0381725	0.0381725	1.62058e-07	1.84484e-05	0.966634
ssa04	42496790	0.778005	0.596761	0.181244	0.0443111	4.09025	0.0448001	0.0448001	4.30906e-05	0.00165214	0.966634
ssa13	77650083	0.72044	0.559241	0.161199	0.0333786	4.82941	0.0814661	0.0814661	1.36941e-06	0.000108288	0.966634
ssa06	54046209	0.76602	0.586935	0.179085	0.043134	4.15183	0.0821466	0.0821466	3.29832e-05	0.00134656	0.966634
ssa01q	110771019	0.818962	0.66456	0.154402	0.0296717	5.20368	0.0422718	0.0422718	1.95378e-07	2.15758e-05	0.966633
ssa06	4986654	0.740754	0.587125	0.153629	0.0292503	5.25223	0.0748961	0.0748961	1.5027e-07	1.73121e-05	0.966633
ssa03	65431748	0.756927	0.592986	0.163941	0.0348747	4.70086	0.0425171	0.0425171	2.59074e-06	0.000181491	0.966632
ssa25	10244204	0.765029	0.611239	0.153791	0.0293385	5.24194	0.0532104	0.0532104	1.589e-07	1.81462e-05	0.966632
ssa22	13594264	0.821026	0.567322	0.253704	0.083841	3.02601	0.0368212	0.0368212	0.00247805	0.0305823	0.966632
ssa18	23842463	0.737512	0.568497	0.169014	0.0376422	4.49003	0.0546482	0.0546482	7.12142e-06	0.000407238	0.966631
ssa20	12868611	0.702536	0.540638	0.161899	0.0337615	4.79536	0.0521331	0.0521331	1.6238e-06	0.000124385	0.966629
ssa02	17988569	0.854439	0.711108	0.143332	0.0236346	6.06449	0.0550224	0.0550224	1.32372e-09	2.98482e-07	0.966629
ssa14	65152913	0.816679	0.63791	0.178769	0.0429635	4.16094	0.049229	0.049229	3.16942e-05	0.00130583	0.966627
ssa16	66535786	0.599369	0.406211	0.193159	0.0508125	3.8014	0.0643646	0.0643646	0.000143881	0.00408912	0.966627
ssa26-28	64319662	0.220372	0.366299	-0.145928	0.0250509	-5.82526	0.0363004	0.0363004	5.70241e-09	1.06255e-06	0.966627
ssa09	133236814	0.694622	0.54764	0.146982	0.0256258	5.73569	0.039264	0.039264	9.71158e-09	1.68271e-06	0.966626
ssa01q	77475668	0.610163	0.412853	0.197311	0.0530776	3.71741	0.0447308	0.0447308	0.000201279	0.00523257	0.966626
ssa19	15522809	0.895479	0.750032	0.145447	0.0247888	5.86745	0.0503838	0.0503838	4.42542e-09	8.53577e-07	0.966626
ssa20	19738567	0.570967	0.398732	0.172235	0.0394005	4.3714	0.0341949	0.0341949	1.23454e-05	0.0006284	0.966625
ssa20	61729862	0.791999	0.63803	0.153969	0.0294372	5.23042	0.0861157	0.0861157	1.69127e-07	1.91224e-05	0.966625
ssa21	20345384	0.856368	0.698587	0.157781	0.0315166	5.00628	0.0428285	0.0428285	5.5492e-07	5.15621e-05	0.966624
ssa18	67414085	0.630732	0.463033	0.1677	0.036927	4.54139	0.0413944	0.0413944	5.58842e-06	0.000335842	0.966624
ssa02	53063130	0.770223	0.618254	0.151969	0.0283465	5.36112	0.109319	0.109319	8.27072e-08	1.04665e-05	0.966624
ssa14	60974152	0.658345	0.495124	0.163221	0.0344839	4.73324	0.0515472	0.0515472	2.20963e-06	0.000159577	0.966624
ssa07	61258142	0.518165	0.36555	0.152615	0.0286991	5.31777	0.0738636	0.0738636	1.05046e-07	1.28106e-05	0.966624
ssa03	57524072	0.596623	0.435655	0.160968	0.0332554	4.84036	0.0605034	0.0605034	1.29607e-06	0.000103557	0.966623
ssa08-29	10058520	0.425335	0.608502	-0.183167	0.0453639	-4.03772	0.0713794	0.0713794	5.39729e-05	0.00196094	0.966623
ssa26-28	92065568	0.487157	0.655439	-0.168282	0.0372452	-4.51824	0.0743698	0.0743698	6.23569e-06	0.000366353	0.966623
ssa03	40755491	0.757499	0.578654	0.178845	0.0430066	4.15855	0.0547201	0.0547201	3.20279e-05	0.00131653	0.966623
ssa01-23	42216650	0.799978	0.640164	0.159814	0.0326259	4.89837	0.102116	0.102116	9.6634e-07	8.13984e-05	0.966623
ssa10	34433579	0.583011	0.37132	0.211691	0.0609233	3.47472	0.135437	0.135437	0.000511387	0.0102574	0.966622
ssa11	7017988	0.367303	0.172215	0.195089	0.0518672	3.76131	0.0539107	0.0539107	0.000169023	0.00460309	0.966622
ssa01-23	72032674	0.517856	0.691937	-0.174081	0.0404083	-4.30805	0.0790835	0.0790835	1.64698e-05	0.000787184	0.966622
ssa01-23	61463200	0.916318	0.760321	0.155997	0.0305443	5.10724	0.0391325	0.0391325	3.2689e-07	3.31983e-05	0.966622
ssa10	104886941	0.854343	0.677725	0.176618	0.0417921	4.2261	0.0356002	0.0356002	2.37776e-05	0.00104677	0.966621
ssa24	30305354	0.66503	0.81862	-0.15359	0.0292312	-5.2543	0.035408	0.035408	1.48589e-07	1.7147e-05	0.966621
ssa24	10187824	0.737121	0.584516	0.152606	0.0286948	5.31823	0.106322	0.106322	1.04782e-07	1.27828e-05	0.966619
ssa07	12702881	0.906129	0.741484	0.164646	0.0352624	4.66916	0.0476738	0.0476738	3.02438e-06	0.000205572	0.966619
ssa13	86315350	0.936949	0.788656	0.148292	0.0263422	5.62946	0.045335	0.045335	1.8077e-08	2.87371e-06	0.966619
ssa07	32942056	0.824408	0.680956	0.143452	0.0237019	6.05233	0.0821523	0.0821523	1.42763e-09	3.18808e-07	0.966618
ssa17	75892884	0.758544	0.609919	0.148624	0.0265236	5.60347	0.0427739	0.0427739	2.10099e-08	3.26882e-06	0.966617
ssa07	25359601	0.832271	0.661137	0.171134	0.0388019	4.41044	0.0643903	0.0643903	1.03159e-05	0.000545748	0.966617
ssa11	18456583	0.871297	0.728692	0.142605	0.02324	6.13618	0.0611201	0.0611201	8.45276e-10	2.01618e-07	0.966617
ssa16	3445530	0.827864	0.650256	0.177609	0.042334	4.19541	0.0503969	0.0503969	2.72376e-05	0.00116259	0.966617
ssa07	26893645	0.513015	0.350292	0.162723	0.0342142	4.75601	0.0737688	0.0737688	1.97458e-06	0.000145734	0.966617
ssa15	49125745	0.691133	0.53802	0.153113	0.0289724	5.2848	0.0965243	0.0965243	1.2584e-07	1.49184e-05	0.966617
ssa12	48268790	0.568963	0.405307	0.163656	0.0347232	4.71316	0.0453665	0.0453665	2.43908e-06	0.000172863	0.966616
ssa01-23	40276274	0.712441	0.542387	0.170054	0.0382135	4.45011	0.0331824	0.0331824	8.58255e-06	0.00047201	0.966616
ssa26-28	47472887	0.850994	0.689522	0.161473	0.0335325	4.81541	0.0649583	0.0649583	1.46898e-06	0.000114659	0.966616
ssa01q	99660871	0.719543	0.559862	0.159681	0.0325551	4.90494	0.147292	0.147292	9.34544e-07	7.92046e-05	0.966615
ssa27	38879981	0.0998112	0.244511	-0.144699	0.024383	-5.93445	0.0459411	0.0459411	2.94836e-09	5.99854e-07	0.966615
ssa08-29	3564059	0.579084	0.420001	0.159083	0.0322289	4.93602	0.0363367	0.0363367	7.97329e-07	6.95328e-05	0.966615
ssa16	70370418	0.707546	0.537916	0.16963	0.0379825	4.466	0.145607	0.145607	7.96952e-06	0.00044516	0.966615
ssa15	66003298	0.853226	0.701537	0.151689	0.028196	5.37981	0.034672	0.034672	7.45646e-08	9.5903e-06	0.966614
ssa01-23	21974577	0.657237	0.437846	0.21939	0.0651266	3.36867	0.10516	0.10516	0.000755311	0.0135127	0.966614
ssa01-23	50835080	0.837921	0.696347	0.141574	0.0226784	6.2427	0.0324347	0.0324347	4.30091e-10	1.11763e-07	0.966614
ssa04	25093241	0.731584	0.569936	0.161648	0.0336288	4.80684	0.0449319	0.0449319	1.53336e-06	0.000118695	0.966613
ssa06	21301604	0.80188	0.650071	0.151809	0.0282615	5.37158	0.10348	0.10348	7.80519e-08	9.96915e-06	0.966613
ssa11	99536219	0.819496	0.652753	0.166743	0.0364079	4.57984	0.0912169	0.0912169	4.65324e-06	0.000290238	0.966613
ssa26-28	33382985	0.631032	0.454837	0.176195	0.041564	4.23911	0.0561901	0.0561901	2.24405e-05	0.00100119	0.966613
ssa01-23	59336798	0.747776	0.60089	0.146885	0.0255759	5.74312	0.337411	0.337411	9.29483e-09	1.62071e-06	0.966612
ssa01q	17471885	0.763601	0.59471	0.168891	0.0375803	4.49414	0.0532355	0.0532355	6.98502e-06	0.000401055	0.966612
ssa22	21557452	0.656252	0.502745	0.153506	0.029188	5.25922	0.0333675	0.0333675	1.44664e-07	1.67681e-05	0.966611
ssa10	33152298	0.606203	0.441117	0.165086	0.0355049	4.64967	0.0477106	0.0477106	3.32471e-06	0.000221871	0.96661
ssa14	95754115	0.346009	0.528895	-0.182886	0.0452148	-4.04482	0.13713	0.13713	5.23629e-05	0.00191637	0.96661
ssa21	18049271	0.834953	0.678122	0.156831	0.0310018	5.05877	0.0395109	0.0395109	4.21959e-07	4.10721e-05	0.96661
ssa22	38018326	0.888636	0.716829	0.171807	0.0391714	4.38604	0.049498	0.049498	1.15434e-05	0.000596213	0.96661
ssa15	90322926	0.771561	0.602193	0.169368	0.0378407	4.47581	0.0378697	0.0378697	7.61226e-06	0.000429307	0.96661
ssa18	21399606	0.850709	0.67571	0.174999	0.0409127	4.27737	0.0500012	0.0500012	1.8911e-05	0.000876506	0.96661
ssa08-29	46263782	0.718718	0.429026	0.289692	0.103543	2.79781	0.0349318	0.0349318	0.00514507	0.0496787	0.96661
ssa14	18642742	0.337659	0.531583	-0.193924	0.0512367	-3.78487	0.0364503	0.0364503	0.000153787	0.00429493	0.966609
ssa22	55414231	0.657489	0.500833	0.156656	0.0309064	5.06872	0.0473779	0.0473779	4.00505e-07	3.93307e-05	0.966609
ssa19	66952076	0.610485	0.436448	0.174037	0.0403879	4.30913	0.04443	0.04443	1.63901e-05	0.000784235	0.966609
ssa15	104880290	0.855879	0.677003	0.178877	0.0430284	4.15718	0.0356286	0.0356286	3.22198e-05	0.00132261	0.966609
ssa14	62213168	0.928293	0.77811	0.150183	0.0273753	5.48605	0.0416982	0.0416982	4.11009e-08	5.79067e-06	0.966609
ssa02	89337028	0.354184	0.213739	0.140445	0.0220633	6.36553	0.0507779	0.0507779	1.94617e-10	5.56657e-08	0.966608
ssa20	9400817	0.784172	0.639417	0.144755	0.0244144	5.92905	0.0623709	0.0623709	3.04684e-09	6.1744e-07	0.966607
ssa19	53102023	0.644877	0.477763	0.167113	0.0366115	4.5645	0.0379339	0.0379339	5.00688e-06	0.000307699	0.966607
ssa16	68318736	0.845204	0.682625	0.162579	0.0341381	4.7624	0.0427415	0.0427415	1.91308e-06	0.000142047	0.966607
ssa09	58552901	0.845382	0.683436	0.161947	0.0337931	4.79229	0.0480956	0.0480956	1.64887e-06	0.000125949	0.966607
ssa18	68041326	0.689619	0.521142	0.168476	0.0373553	4.51011	0.0355735	0.0355735	6.47952e-06	0.00037764	0.966607
ssa26-28	44638116	0.850893	0.69538	0.155513	0.0302837	5.13522	0.108627	0.108627	2.81822e-07	2.93333e-05	0.966606
ssa19	24353057	0.833753	0.681116	0.152637	0.0287149	5.3156	0.0336159	0.0336159	1.06304e-07	1.29404e-05	0.966606
ssa10	9137814	0.761362	0.898606	-0.137243	0.0203172	-6.75504	0.0368013	0.0368013	1.42795e-11	5.53478e-09	0.966606
ssa18	3768348	0.679469	0.516524	0.162946	0.0343385	4.74528	0.0530092	0.0530092	2.08223e-06	0.00015212	0.966605
ssa24	6134829	0.46299	0.30772	0.15527	0.0301514	5.14967	0.047483	0.047483	2.60944e-07	2.7507e-05	0.966605
ssa05	79480761	0.75684	0.602485	0.154355	0.029652	5.20553	0.0491704	0.0491704	1.93442e-07	2.13994e-05	0.966605
ssa12	70147529	0.61255	0.421349	0.191201	0.049753	3.843	0.0851232	0.0851232	0.000121539	0.00360999	0.966604
ssa11	33898767	0.288345	0.492912	-0.204568	0.0570455	-3.58605	0.244728	0.244728	0.000335731	0.00759262	0.966603
ssa19	86268418	0.618831	0.767837	-0.149006	0.0267344	-5.57355	0.0403443	0.0403443	2.49599e-08	3.78828e-06	0.966603
ssa19	41815382	0.821248	0.647843	0.173405	0.0400454	4.33022	0.044448	0.044448	1.48962e-05	0.000727766	0.966603
ssa03	65199774	0.534449	0.3537	0.180749	0.0440519	4.10309	0.120096	0.120096	4.07661e-05	0.00158394	0.966602
ssa26-28	36526637	0.568684	0.725965	-0.157281	0.0312492	-5.03312	0.0372658	0.0372658	4.82567e-07	4.59128e-05	0.966602
ssa13	7798030	0.653223	0.490341	0.162882	0.0343051	4.74803	0.0756319	0.0756319	2.05406e-06	0.000150457	0.9666
ssa07	42455780	0.528506	0.356818	0.171688	0.0391097	4.38991	0.175343	0.175343	1.13399e-05	0.000587957	0.966599
ssa24	31651163	0.412482	0.565273	-0.152791	0.0288002	-5.3052	0.0508275	0.0508275	1.12549e-07	1.35767e-05	0.966598
ssa21	26293776	0.932688	0.790709	0.141978	0.0229016	6.19949	0.0523192	0.0523192	5.66469e-10	1.42117e-07	0.966598
ssa26-28	58838945	0.465911	0.308268	0.157643	0.0314477	5.01286	0.043115	0.043115	5.3626e-07	5.01195e-05	0.966597
ssa09	19386791	0.935306	0.799329	0.135976	0.0196272	6.92795	0.0338226	0.0338226	4.26984e-12	1.88435e-09	0.966597
ssa18	41740169	0.609207	0.792475	-0.183268	0.045428	-4.03426	0.038665	0.038665	5.47751e-05	0.00198313	0.966597
ssa26-28	89603818	0.622156	0.433053	0.189103	0.0486115	3.8901	0.989475	0.989475	0.000100204	0.00312544	0.966597
ssa09	118000300	0.698425	0.519821	0.178604	0.0428835	4.16486	0.135401	0.135401	3.1154e-05	0.0012888	0.966596
ssa14	87364720	0.656725	0.484842	0.171883	0.039217	4.38288	0.0469256	0.0469256	1.17122e-05	0.000603069	0.966596
ssa16	5580642	0.786911	0.599974	0.186937	0.04743	3.94133	0.081836	0.081836	8.10306e-05	0.00266612	0.966596
ssa03	38580518	0.90458	0.738489	0.166091	0.036057	4.60635	0.0328838	0.0328838	4.09801e-06	0.000262313	0.966596
ssa01q	58614657	0.90872	0.738763	0.169957	0.0381662	4.45308	0.0527836	0.0527836	8.46485e-06	0.000466891	0.966596
ssa09	59367101	0.43123	0.266055	0.165175	0.0355573	4.64531	0.0395375	0.0395375	3.39566e-06	0.00022562	0.966595
ssa09	59754144	0.585235	0.420351	0.164884	0.0353987	4.65791	0.0413268	0.0413268	3.19431e-06	0.000214863	0.966595
ssa05	55501651	0.699277	0.838768	-0.139491	0.0215451	-6.47437	0.0355576	0.0355576	9.52059e-11	2.96695e-08	0.966594
ssa19	60457423	0.633673	0.783749	-0.150076	0.0273201	-5.49325	0.0438	0.0438	3.94596e-08	5.59155e-06	0.966594
ssa01q	25092034	0.708773	0.54718	0.161592	0.0336032	4.80884	0.0403418	0.0403418	1.51807e-06	0.000117733	0.966594
ssa26-28	72872035	0.690355	0.526542	0.163813	0.0348149	4.70526	0.069886	0.069886	2.53539e-06	0.000178326	0.966593
ssa19	73903164	0.863415	0.684803	0.178612	0.0428888	4.16453	0.037456	0.037456	3.1199e-05	0.00129024	0.966593
ssa09	109952785	0.377014	0.225389	0.151625	0.0281653	5.38338	0.038041	0.038041	7.30991e-08	9.4317e-06	0.966592
ssa09	69870359	0.685344	0.497843	0.187501	0.0477389	3.92764	0.0556306	0.0556306	8.57838e-05	0.00278243	0.966592
ssa09	20471229	0.786459	0.633979	0.15248	0.0286321	5.32549	0.0408215	0.0408215	1.00682e-07	1.2359e-05	0.966592
ssa21	19158910	0.90024	0.731533	0.168707	0.0374852	4.50062	0.0417288	0.0417288	6.77542e-06	0.000391425	0.966591
ssa05	43609166	0.692122	0.532602	0.15952	0.0324729	4.91238	0.0614783	0.0614783	8.9976e-07	7.67845e-05	0.966591
ssa09	26868689	0.475512	0.658522	-0.183009	0.0452886	-4.04095	0.0373897	0.0373897	5.32342e-05	0.00194039	0.966591
ssa04	40479538	0.801201	0.63927	0.161931	0.0337885	4.79248	0.0444813	0.0444813	1.64735e-06	0.000125858	0.96659
ssa06	81648070	0.546055	0.389484	0.156571	0.0308644	5.07286	0.03944	0.03944	3.91878e-07	3.8618e-05	0.96659
ssa06	65277049	0.588992	0.763271	-0.174279	0.0405257	-4.30045	0.0376468	0.0376468	1.70452e-05	0.000808561	0.96659
ssa16	63515698	0.779297	0.630745	0.148552	0.0264897	5.60793	0.149268	0.149268	2.04765e-08	3.19746e-06	0.96659
ssa13	98332458	0.378436	0.214752	0.163684	0.0347456	4.71094	0.0835875	0.0835875	2.46578e-06	0.000174367	0.966589
ssa13	77656008	0.654079	0.811928	-0.157849	0.0315618	-5.00126	0.0462793	0.0462793	5.6957e-07	5.26809e-05	0.966589
ssa01-23	41491995	0.787167	0.582233	0.204934	0.0572512	3.57955	0.0385181	0.0385181	0.000344184	0.00772888	0.966589
ssa09	71806534	0.588734	0.733584	-0.144849	0.0244695	-5.91958	0.0532732	0.0532732	3.22765e-09	6.49132e-07	0.966589
ssa01-23	79409276	0.485624	0.306039	0.179585	0.0434212	4.13588	0.0374425	0.0374425	3.53592e-05	0.00142016	0.966588
ssa12	75088529	0.601946	0.417781	0.184165	0.04592	4.01056	0.0387854	0.0387854	6.05754e-05	0.00213985	0.966588
ssa13	74099195	0.63336	0.82807	-0.19471	0.0516737	-3.76807	0.0683774	0.0683774	0.000164513	0.00451279	0.966588
ssa21	23506226	0.682703	0.532044	0.150659	0.0276392	5.45089	0.108418	0.108418	5.01173e-08	6.85028e-06	0.966587
ssa09	115969562	0.771045	0.605011	0.166034	0.0360283	4.60845	0.0444345	0.0444345	4.05688e-06	0.000260211	0.966587
ssa12	28123828	0.740155	0.586249	0.153906	0.0294109	5.23295	0.0396476	0.0396476	1.6683e-07	1.89074e-05	0.966587
ssa09	91150120	0.585086	0.391579	0.193508	0.0510184	3.7929	0.0415272	0.0415272	0.000148897	0.00419419	0.966586
ssa17	47801975	0.520372	0.714763	-0.194391	0.0515002	-3.77456	0.0515184	0.0515184	0.000160288	0.0044274	0.966586
ssa09	136100680	0.831888	0.557472	0.274416	0.0951918	2.88277	0.0317575	0.0317575	0.003942	0.04169	0.966585
ssa03	8300338	0.840827	0.693107	0.14772	0.0260364	5.6736	0.0401235	0.0401235	1.39829e-08	2.30339e-06	0.966585
ssa01q	27551414	0.310087	0.159456	0.150631	0.0276245	5.45279	0.0472438	0.0472438	4.95856e-08	6.7877e-06	0.966585
ssa16	45423794	0.76598	0.592822	0.173159	0.039916	4.33808	0.0416586	0.0416586	1.43735e-05	0.000707772	0.966585
ssa25	39419583	0.874723	0.717403	0.15732	0.0312743	5.03032	0.047843	0.047843	4.89658e-07	4.64694e-05	0.966585
ssa26-28	46469367	0.611377	0.466775	0.144602	0.0243354	5.94205	0.30432	0.30432	2.81475e-09	5.75925e-07	0.966585
ssa12	43866461	0.806213	0.626815	0.179397	0.0433199	4.14121	0.0631293	0.0631293	3.45472e-05	0.00139506	0.966584
ssa01-23	33637361	0.897153	0.740079	0.157075	0.0311406	5.04405	0.0672713	0.0672713	4.55778e-07	4.37869e-05	0.966584
ssa05	33367679	0.789756	0.636406	0.15335	0.0291085	5.26822	0.0475638	0.0475638	1.37751e-07	1.60947e-05	0.966584
ssa15	73097058	0.71305	0.537216	0.175834	0.0413758	4.24967	0.0974966	0.0974966	2.14084e-05	0.000965297	0.966584
ssa27	25965234	0.743253	0.576712	0.166541	0.036306	4.58716	0.040029	0.040029	4.49312e-06	0.000282263	0.966583
ssa10	18591069	0.82706	0.660187	0.166873	0.0364869	4.5735	0.042881	0.042881	4.79643e-06	0.000297406	0.966583
ssa09	90254103	0.800217	0.636409	0.163808	0.0348148	4.70513	0.108178	0.108178	2.53702e-06	0.000178419	0.966583
ssa07	11114171	0.73144	0.562079	0.169361	0.0378447	4.47516	0.0406176	0.0406176	7.63543e-06	0.000430327	0.966583
ssa12	56532434	0.838809	0.672843	0.165966	0.0359924	4.61115	0.0413468	0.0413468	4.00453e-06	0.000257494	0.966582
ssa16	75164023	0.843787	0.68659	0.157197	0.0312079	5.03709	0.0636325	0.0636325	4.72674e-07	4.51271e-05	0.966582
ssa03	18180212	0.780426	0.596981	0.183446	0.0455299	4.02912	0.0472714	0.0472714	5.5985e-05	0.00201638	0.966581
ssa19	75624664	0.776778	0.594727	0.182051	0.0447693	4.06644	0.0752942	0.0752942	4.77378e-05	0.0017863	0.966581
ssa22	36126656	0.865629	0.682675	0.182954	0.0452621	4.04211	0.0772037	0.0772037	5.29716e-05	0.00193308	0.966581
ssa12	7467533	0.571751	0.375595	0.196156	0.0524653	3.73877	0.159646	0.159646	0.000184924	0.00491789	0.96658
ssa11	39851826	0.738445	0.918449	-0.180003	0.0436521	-4.12358	0.0671857	0.0671857	3.73022e-05	0.00147965	0.96658
ssa01-23	66463404	0.765137	0.606551	0.158587	0.0319666	4.96101	0.0385589	0.0385589	7.01264e-07	6.25544e-05	0.96658
ssa26-28	21304853	0.433799	0.621572	-0.187773	0.0478918	-3.92078	0.0427764	0.0427764	8.82619e-05	0.00284239	0.96658
ssa18	21350332	0.417428	0.569072	-0.151644	0.0281786	-5.38153	0.0398847	0.0398847	7.38563e-08	9.51309e-06	0.966579
ssa16	65169959	0.904723	0.750769	0.153954	0.0294394	5.22953	0.0455297	0.0455297	1.69942e-07	1.91991e-05	0.966578
ssa12	80456471	0.721379	0.545183	0.176196	0.0415755	4.23799	0.0332852	0.0332852	2.25533e-05	0.0010051	0.966578
ssa22	3459261	0.816434	0.651491	0.164943	0.0354354	4.65476	0.0493769	0.0493769	3.24359e-06	0.000217536	0.966578
ssa09	22191279	0.730377	0.557847	0.172531	0.0395754	4.35954	0.0675723	0.0675723	1.30336e-05	0.000655751	0.966578
ssa04	28414702	0.977998	0.743242	0.234756	0.0735297	3.19267	0.0367246	0.0367246	0.00140965	0.020853	0.966577
ssa07	36192839	0.537741	0.38244	0.155301	0.0301745	5.14674	0.0499906	0.0499906	2.65053e-07	2.78683e-05	0.966575
ssa16	15403371	0.793578	0.645617	0.147961	0.0261698	5.65387	0.0435879	0.0435879	1.56871e-08	2.54361e-06	0.966574
ssa10	80909386	0.652089	0.472554	0.179535	0.0433986	4.13689	0.0921894	0.0921894	3.52052e-05	0.00141552	0.966574
ssa10	109345028	0.760935	0.565147	0.195788	0.0522675	3.74589	0.0485265	0.0485265	0.000179758	0.00481663	0.966573
ssa01-23	77544945	0.697064	0.845977	-0.148913	0.02669	-5.57937	0.0998979	0.0998979	2.41396e-08	3.68117e-06	0.966572
ssa09	151670568	0.83695	0.68784	0.14911	0.0267973	5.56437	0.0471472	0.0471472	2.63102e-08	3.96204e-06	0.966572
ssa12	28468719	0.510536	0.363179	0.147356	0.0258403	5.70256	0.0335674	0.0335674	1.18021e-08	1.99034e-06	0.966572
ssa18	1455449	0.850779	0.70441	0.146368	0.0253013	5.78501	0.0408453	0.0408453	7.25069e-09	1.3072e-06	0.966572
ssa25	29968598	0.0423101	0.165833	-0.123523	0.0128358	-9.62333	0.0620477	0.0620477	6.37353e-22	1.87144e-18	0.966571
ssa03	19324348	0.751991	0.579594	0.172397	0.0395046	4.36398	0.0319593	0.0319593	1.27718e-05	0.000645396	0.966571
ssa01q	41208202	0.636593	0.439731	0.196862	0.0528544	3.72461	0.0334365	0.0334365	0.000195618	0.00512424	0.96657
ssa16	54098224	0.88724	0.734257	0.152983	0.0289112	5.29147	0.0334707	0.0334707	1.21336e-07	1.44658e-05	0.96657
ssa10	50876042	0.666813	0.529874	0.136939	0.0201566	6.79377	0.0443422	0.0443422	1.09241e-11	4.3619e-09	0.966569
ssa10	111015351	0.501766	0.677098	-0.175333	0.041107	-4.26527	0.0594281	0.0594281	1.99657e-05	0.0009144	0.966569
ssa08-29	48144048	0.825646	0.685581	0.140065	0.0218625	6.40664	0.0488625	0.0488625	1.48764e-10	4.39472e-08	0.966569
ssa20	86655137	0.925378	0.77962	0.145758	0.0249687	5.8376	0.04492	0.04492	5.29567e-09	9.96864e-07	0.966569
ssa18	75815472	0.189239	0.322815	-0.133576	0.0183219	-7.29054	0.0503332	0.0503332	3.08718e-13	1.79098e-10	0.966568
ssa04	17285673	0.924477	0.780256	0.144221	0.0241303	5.97675	0.0341174	0.0341174	2.27637e-09	4.79065e-07	0.966567
ssa09	122150133	0.733659	0.571261	0.162398	0.0340497	4.76945	0.0347674	0.0347674	1.84729e-06	0.000138058	0.966566
ssa09	35494580	0.613474	0.773182	-0.159708	0.0325819	-4.90175	0.0976022	0.0976022	9.49881e-07	8.02686e-05	0.966566
ssa08-29	51557905	0.587257	0.307384	0.279873	0.0981936	2.85022	0.0377813	0.0377813	0.00436896	0.0446168	0.966566
ssa05	37519673	0.636547	0.480262	0.156285	0.030714	5.0884	0.200128	0.200128	3.61102e-07	3.60675e-05	0.966565
ssa09	19711993	0.844616	0.678623	0.165993	0.0360118	4.60941	0.0347482	0.0347482	4.03805e-06	0.000259228	0.966565
ssa13	69351259	0.902503	0.726775	0.175728	0.0413242	4.25244	0.0311008	0.0311008	2.11458e-05	0.000956045	0.966565
ssa01q	43664790	0.386893	0.556691	-0.169798	0.038088	-4.45804	0.104088	0.104088	8.27122e-06	0.000458416	0.966565
ssa01-23	90537112	0.259388	0.11412	0.145269	0.0247027	5.88068	0.056148	0.056148	4.08585e-09	7.96539e-07	0.966564
ssa03	68582225	0.890429	0.731611	0.158818	0.0320968	4.94811	0.0625149	0.0625149	7.49363e-07	6.60908e-05	0.966564
ssa27	5699132	0.716143	0.528369	0.187774	0.0478979	3.9203	0.0452012	0.0452012	8.84395e-05	0.00284662	0.966563
ssa20	16975168	0.816447	0.647048	0.169398	0.0378705	4.4731	0.0601222	0.0601222	7.70952e-06	0.000433641	0.966563
ssa16	88384248	0.882631	0.739206	0.143426	0.0236973	6.0524	0.0414569	0.0414569	1.42699e-09	3.18693e-07	0.966562
ssa09	125206117	0.689154	0.535898	0.153256	0.0290617	5.27347	0.223352	0.223352	1.3387e-07	1.57167e-05	0.966562
ssa10	102339825	0.619769	0.80407	-0.184301	0.0460033	-4.00625	0.0339341	0.0339341	6.16901e-05	0.00216964	0.966561
ssa09	77631575	0.741076	0.56938	0.171695	0.0391244	4.38845	0.0678938	0.0678938	1.14163e-05	0.000591026	0.966561
ssa19	25790815	0.755445	0.588077	0.167368	0.0367631	4.55261	0.0791931	0.0791931	5.29839e-06	0.000321861	0.966561
ssa06	42339030	0.88641	0.721749	0.16466	0.0352855	4.66651	0.0836226	0.0836226	3.0636e-06	0.000207741	0.96656
ssa19	4395548	0.808477	0.665706	0.142771	0.0233408	6.11681	0.0457925	0.0457925	9.54659e-10	2.24276e-07	0.96656
ssa14	84157518	0.697182	0.864057	-0.166875	0.0364943	-4.57262	0.114591	0.114591	4.8167e-06	0.000298419	0.966559
ssa17	21609734	0.491461	0.322646	0.168815	0.0375534	4.49534	0.149389	0.149389	6.946e-06	0.000399237	0.966558
ssa17	27291050	0.838431	0.703393	0.135037	0.0191206	7.06241	0.0434158	0.0434158	1.6364e-12	8.00139e-10	0.966557
ssa02	61475057	0.573709	0.384582	0.189127	0.0486384	3.88843	0.375584	0.375584	0.000100895	0.00314159	0.966557
ssa25	21404551	0.587879	0.743669	-0.155789	0.0304455	-5.11699	0.0353528	0.0353528	3.10452e-07	3.17979e-05	0.966556
ssa01q	6834682	0.531164	0.355653	0.175511	0.0412081	4.25914	0.0525991	0.0525991	2.05214e-05	0.000934037	0.966556
ssa26-28	17415297	0.647932	0.822877	-0.174945	0.0408992	-4.27746	0.0464847	0.0464847	1.89036e-05	0.000876225	0.966556
ssa11	30482100	0.733891	0.559284	0.174607	0.0407147	4.28854	0.0403886	0.0403886	1.79852e-05	0.000843084	0.966556
ssa07	30098164	0.355298	0.202044	0.153254	0.029062	5.27334	0.228767	0.228767	1.33963e-07	1.57256e-05	0.966556
ssa15	35269614	0.623549	0.443102	0.180447	0.0439022	4.1102	0.0821953	0.0821953	3.95317e-05	0.00154689	0.966555
ssa05	57293925	0.870768	0.725321	0.145447	0.0248019	5.86436	0.0457147	0.0457147	4.50872e-09	8.67574e-07	0.966555
ssa20	8676286	0.747031	0.580343	0.166687	0.0363933	4.58017	0.0582215	0.0582215	4.64603e-06	0.00028988	0.966555
ssa15	69103597	0.67588	0.508172	0.167708	0.0369502	4.53875	0.0653067	0.0653067	5.65882e-06	0.000339241	0.966555
ssa25	9860840	0.926702	0.787331	0.139371	0.0214863	6.48653	0.0557703	0.0557703	8.78363e-11	2.76392e-08	0.966553
ssa06	51182859	0.897057	0.729125	0.167932	0.0370731	4.52976	0.0449992	0.0449992	5.90511e-06	0.000350876	0.966553
ssa14	32941809	0.602836	0.756861	-0.154026	0.0294841	-5.22403	0.104573	0.104573	1.75073e-07	1.96838e-05	0.966552
ssa09	51639042	0.834537	0.661972	0.172564	0.0396013	4.35754	0.041606	0.041606	1.31535e-05	0.000660448	0.966552
ssa20	86655168	0.925378	0.77962	0.145758	0.0249719	5.83686	0.0455466	0.0455466	5.31934e-09	1.00068e-06	0.966551
ssa05	16864472	0.886453	0.7225	0.163953	0.0349022	4.69751	0.0398375	0.0398375	2.63354e-06	0.000183904	0.966551
ssa14	42876522	0.712628	0.528766	0.183862	0.045767	4.01734	0.0613045	0.0613045	5.88589e-05	0.00209402	0.966551
ssa02	71876318	0.811578	0.600287	0.211291	0.0607364	3.47882	0.0886822	0.0886822	0.000503631	0.0101466	0.966551
ssa16	39624893	0.720825	0.558542	0.162283	0.0339905	4.77435	0.0758223	0.0758223	1.80288e-06	0.000135357	0.966551
ssa10	81113132	0.749074	0.594069	0.155005	0.0300188	5.1636	0.0485182	0.0485182	2.42241e-07	2.58421e-05	0.966551
ssa21	14464334	0.849143	0.694597	0.154546	0.0297681	5.19165	0.0448074	0.0448074	2.0844e-07	2.27767e-05	0.96655
ssa01q	43272070	0.661254	0.487721	0.173534	0.040131	4.32418	0.162909	0.162909	1.53097e-05	0.000743575	0.96655
ssa05	55611660	0.920513	0.767996	0.152516	0.0286608	5.32144	0.0377908	0.0377908	1.02952e-07	1.25926e-05	0.96655
ssa10	41171920	0.792525	0.616595	0.17593	0.0414389	4.24553	0.0348356	0.0348356	2.18076e-05	0.000979269	0.966549
ssa17	13177041	0.838985	0.645186	0.1938	0.0511915	3.78578	0.0417387	0.0417387	0.000153228	0.00428346	0.966549
ssa19	58064953	0.428504	0.584608	-0.156105	0.0306193	-5.09824	0.0398343	0.0398343	3.4282e-07	3.45571e-05	0.966549
ssa03	59370596	0.281741	0.451914	-0.170173	0.038297	-4.44349	0.0407076	0.0407076	8.85099e-06	0.000483653	0.966549
ssa13	78999950	0.921636	0.787307	0.134328	0.0187349	7.16994	0.0417521	0.0417521	7.50306e-13	3.9771e-10	0.966548
ssa10	9940625	0.807077	0.663891	0.143186	0.0235691	6.07515	0.0431434	0.0431434	1.23869e-09	2.81568e-07	0.966548
ssa16	81372252	0.910412	0.774763	0.135649	0.0194558	6.97217	0.0300528	0.0300528	3.12091e-12	1.42589e-09	0.966548
ssa08-29	57579344	0.442704	0.283079	0.159624	0.0325405	4.9054	0.0379163	0.0379163	9.32348e-07	7.90548e-05	0.966548
ssa14	23269147	0.334993	0.169925	0.165068	0.0355116	4.64829	0.093218	0.093218	3.34693e-06	0.000223047	0.966547
ssa03	10270393	0.323006	0.170173	0.152833	0.0288338	5.30046	0.114448	0.114448	1.15512e-07	1.38783e-05	0.966547
ssa10	30843330	0.848607	0.681553	0.167054	0.0365952	4.56491	0.0389596	0.0389596	4.99709e-06	0.000307219	0.966547
ssa25	22934714	0.844179	0.69893	0.145249	0.024695	5.88171	0.0455062	0.0455062	4.06052e-09	7.92092e-07	0.966547
ssa04	58436231	0.167941	0.306184	-0.138243	0.0208712	-6.62359	0.053387	0.053387	3.50581e-11	1.22752e-08	0.966547
ssa16	62240246	0.55919	0.405479	0.153711	0.0293133	5.24372	0.0394478	0.0394478	1.57371e-07	1.79974e-05	0.966547
ssa15	27590165	0.646775	0.488593	0.158182	0.0317536	4.98155	0.859679	0.859679	6.30776e-07	5.72997e-05	0.966547
ssa12	73729581	0.479889	0.287779	0.19211	0.0502705	3.82153	0.0337353	0.0337353	0.000132626	0.00385054	0.966546
ssa18	69870805	0.730052	0.557211	0.172841	0.039754	4.34776	0.0599558	0.0599558	1.37536e-05	0.000683741	0.966546
ssa21	33683959	0.741879	0.58844	0.153439	0.0291653	5.261	0.0488301	0.0488301	1.43271e-07	1.6634e-05	0.966545
ssa09	41316077	0.674022	0.502415	0.171607	0.0390813	4.39102	0.0435604	0.0435604	1.12821e-05	0.000585597	0.966543
ssa10	78724531	0.606435	0.781123	-0.174688	0.040763	-4.28544	0.0357883	0.0357883	1.82377e-05	0.000852191	0.966542
ssa01q	102220908	0.435651	0.269577	0.166074	0.0360619	4.60525	0.132412	0.132412	4.11977e-06	0.000263415	0.966542
ssa06	75062231	0.504125	0.34441	0.159716	0.032592	4.90047	0.0339911	0.0339911	9.56087e-07	8.07022e-05	0.966541
ssa25	4852299	0.830868	0.683558	0.14731	0.0258211	5.70502	0.0597159	0.0597159	1.1633e-08	1.96579e-06	0.96654
ssa01q	46857285	0.448066	0.251263	0.196803	0.052834	3.72494	0.039416	0.039416	0.000195365	0.00511939	0.96654
ssa01-23	42825947	0.898859	0.754552	0.144307	0.0241824	5.96743	0.0841471	0.0841471	2.41016e-09	5.03244e-07	0.966539
ssa20	4969896	0.748913	0.587338	0.161576	0.0336079	4.80768	0.0406758	0.0406758	1.52691e-06	0.000118296	0.966538
ssa03	60302703	0.804632	0.643934	0.160698	0.0331287	4.85072	0.0402993	0.0402993	1.23015e-06	9.92407e-05	0.966538
ssa22	43205970	0.0242112	0.153028	-0.128817	0.0157283	-8.19014	0.0604623	0.0604623	2.60921e-16	2.89457e-13	0.966537
ssa19	58965228	0.810851	0.652557	0.158294	0.0318166	4.97518	0.0480283	0.0480283	6.51856e-07	5.88837e-05	0.966537
ssa04	44027628	0.491992	0.632495	-0.140503	0.0221065	-6.35573	0.0433364	0.0433364	2.0744e-10	5.88822e-08	0.966537
ssa10	81924877	0.718467	0.548784	0.169683	0.0380332	4.46145	0.106856	0.106856	8.14059e-06	0.000452752	0.966537
ssa21	21770692	0.580716	0.724453	-0.143737	0.0238719	-6.02118	0.116513	0.116513	1.73151e-09	3.77374e-07	0.966536
ssa24	14187146	0.316893	0.164904	0.151989	0.0283758	5.35629	0.0531991	0.0531991	8.49499e-08	1.07062e-05	0.966536
ssa18	56180180	0.312477	0.168291	0.144186	0.0241171	5.97859	0.0585587	0.0585587	2.2508e-09	4.74446e-07	0.966536
ssa09	90152790	0.857975	0.701804	0.156171	0.0306586	5.09387	0.107477	0.107477	3.50833e-07	3.52182e-05	0.966535
ssa20	977907	0.329821	0.171056	0.158765	0.0320742	4.94991	0.0427143	0.0427143	7.42475e-07	6.55865e-05	0.966535
ssa05	65482446	0.801698	0.647396	0.154301	0.0296382	5.20616	0.035929	0.035929	1.92787e-07	2.1338e-05	0.966535
ssa12	23988958	0.735218	0.886332	-0.151115	0.0278989	-5.41651	0.0481273	0.0481273	6.07751e-08	8.06788e-06	0.966535
ssa20	24057091	0.731423	0.572266	0.159158	0.0322893	4.92912	0.423446	0.423446	8.26e-07	7.15874e-05	0.966533
ssa09	33824820	0.938014	0.794248	0.143766	0.023888	6.01831	0.0655512	0.0655512	1.76248e-09	3.83196e-07	0.966533
ssa01q	110192051	0.688654	0.855468	-0.166814	0.0364686	-4.57419	0.0562271	0.0562271	4.78067e-06	0.00029662	0.966532
ssa15	19161212	0.925734	0.790723	0.135011	0.01911	7.06494	0.0432979	0.0432979	1.60691e-12	7.87081e-10	0.96653
ssa07	55562663	0.624603	0.469047	0.155556	0.030324	5.12979	0.0532658	0.0532658	2.90058e-07	3.00475e-05	0.96653
ssa24	8579175	0.282279	0.42703	-0.144751	0.0244267	-5.92595	0.107247	0.107247	3.10499e-09	6.27575e-07	0.966529
ssa01q	28440620	0.601544	0.760201	-0.158657	0.0320169	-4.95541	0.0499432	0.0499432	7.21781e-07	6.40581e-05	0.966529
ssa01-23	32369588	0.566114	0.752772	-0.186659	0.0473013	-3.94616	0.109661	0.109661	7.94156e-05	0.00262611	0.966528
ssa24	12012683	0.852898	0.670884	0.182015	0.0447669	4.06583	0.075352	0.075352	4.78625e-05	0.00178982	0.966527
ssa03	23056588	0.464355	0.286551	0.177804	0.0424687	4.1867	0.0412241	0.0412241	2.83035e-05	0.00119729	0.966527
ssa04	66493923	0.746842	0.574124	0.172718	0.0396925	4.3514	0.0512652	0.0512652	1.35273e-05	0.000674934	0.966527
ssa09	38372499	0.279398	0.130135	0.149264	0.0268902	5.55085	0.0544734	0.0544734	2.84279e-08	4.23216e-06	0.966526
ssa09	16129860	0.67823	0.517797	0.160433	0.0329871	4.8635	0.103273	0.103273	1.15326e-06	9.41376e-05	0.966526
ssa20	17530295	0.387211	0.574544	-0.187333	0.0476704	-3.92975	0.0451719	0.0451719	8.5033e-05	0.00276429	0.966525
ssa05	72949092	0.75532	0.591489	0.163831	0.034842	4.7021	0.114633	0.114633	2.57493e-06	0.000180588	0.966525
ssa20	68731770	0.658519	0.478605	0.179914	0.0436212	4.12446	0.0914242	0.0914242	3.71606e-05	0.00147523	0.966524
ssa19	13283481	0.487619	0.317907	0.169712	0.0380525	4.45995	0.390938	0.390938	8.19804e-06	0.000455237	0.966524
ssa06	54587188	0.657446	0.498101	0.159345	0.0323935	4.91903	0.0443258	0.0443258	8.69743e-07	7.46734e-05	0.966524
ssa20	41036747	0.0381405	0.168005	-0.129865	0.0163019	-7.96623	0.0444723	0.0444723	1.63586e-15	1.55004e-12	0.966523
ssa20	3017840	0.729558	0.562129	0.167429	0.0368064	4.5489	0.0375892	0.0375892	5.39261e-06	0.000326425	0.966523
ssa22	8220077	0.855296	0.702128	0.153167	0.0290217	5.27768	0.0480885	0.0480885	1.3083e-07	1.54144e-05	0.966523
ssa05	64849152	0.675276	0.508395	0.16688	0.0365071	4.57117	0.0407107	0.0407107	4.85e-06	0.000300051	0.966523
ssa13	6407943	0.926311	0.768842	0.157469	0.0313698	5.01976	0.0525742	0.0525742	5.17369e-07	4.86452e-05	0.966522
ssa10	11324653	0.500581	0.688789	-0.188208	0.0481491	-3.90885	0.038595	0.038595	9.27351e-05	0.00294925	0.966522
ssa10	14069940	0.449412	0.594094	-0.144682	0.0243901	-5.93198	0.0434821	0.0434821	2.99294e-09	6.07767e-07	0.966522
ssa04	58534528	0.286947	0.443487	-0.15654	0.030863	-5.07209	0.0418178	0.0418178	3.93474e-07	3.87496e-05	0.966521
ssa03	83859246	0.85435	0.668375	0.185975	0.0469306	3.96276	0.0398482	0.0398482	7.40867e-05	0.00249273	0.966521
ssa11	91528373	0.640185	0.473968	0.166217	0.0361455	4.59855	0.254653	0.254653	4.2544e-06	0.000270246	0.966521
ssa25	15834934	0.315554	0.163432	0.152122	0.0284516	5.34668	0.0338049	0.0338049	8.95811e-08	1.11971e-05	0.96652
ssa19	16335604	0.865677	0.68499	0.180686	0.0440443	4.10238	0.0452225	0.0452225	4.08927e-05	0.00158774	0.96652
ssa26-28	42069420	0.617766	0.456466	0.161301	0.0334622	4.82038	0.0454469	0.0454469	1.43284e-06	0.000112356	0.966519
ssa20	68044094	0.788676	0.61396	0.174716	0.0407852	4.2838	0.0362401	0.0362401	1.83726e-05	0.00085712	0.966519
ssa14	17075244	0.900472	0.769643	0.130828	0.0168282	7.77433	0.0401141	0.0401141	7.58504e-15	6.28443e-12	0.966519
ssa10	84578165	0.689514	0.510814	0.1787	0.0429602	4.15966	0.0336295	0.0336295	3.1872e-05	0.0013115	0.966519
ssa13	112107586	0.932284	0.759921	0.172363	0.039501	4.3635	0.0455349	0.0455349	1.27996e-05	0.000646507	0.966519
ssa21	15484187	0.656542	0.490932	0.165609	0.0358145	4.62409	0.0397344	0.0397344	3.76249e-06	0.000244998	0.966519
ssa09	32067148	0.639555	0.471982	0.167573	0.0368862	4.54296	0.3042	0.3042	5.54686e-06	0.000333892	0.966519
ssa13	91580287	0.858928	0.671576	0.187352	0.0476832	3.9291	0.0479136	0.0479136	8.5266e-05	0.00277007	0.966518
ssa12	11935663	0.905192	0.744503	0.16069	0.0331292	4.85039	0.0417353	0.0417353	1.23217e-06	9.93717e-05	0.966518
ssa11	75748369	0.850946	0.699138	0.151808	0.0282808	5.36787	0.0430443	0.0430443	7.96712e-08	1.01439e-05	0.966517
ssa02	57020016	0.586744	0.39007	0.196674	0.0527722	3.72684	0.0350898	0.0350898	0.000193897	0.00509154	0.966517
ssa10	90358450	0.83968	0.703975	0.135704	0.0194903	6.96265	0.367959	0.367959	3.33928e-12	1.51406e-09	0.966517
ssa01-23	22737294	0.813358	0.638	0.175359	0.0411369	4.2628	0.0459829	0.0459829	2.01879e-05	0.000922247	0.966517
ssa06	8469624	0.834125	0.662587	0.171538	0.0390514	4.39262	0.0388139	0.0388139	1.11991e-05	0.000582292	0.966517
ssa26-28	60328277	0.879919	0.730164	0.149754	0.0271601	5.51376	0.0519767	0.0519767	3.51248e-08	5.06732e-06	0.966516
ssa13	106835374	0.484192	0.664272	-0.18008	0.0437144	-4.11946	0.151884	0.151884	3.79756e-05	0.00149993	0.966516
ssa03	23689080	0.788325	0.634227	0.154098	0.0295313	5.21813	0.0433403	0.0433403	1.80742e-07	2.02153e-05	0.966516
ssa24	15495593	0.583805	0.421879	0.161927	0.0338048	4.79004	0.0622305	0.0622305	1.66748e-06	0.000127102	0.966516
ssa10	40452396	0.632282	0.436935	0.195346	0.0520485	3.75316	0.0374314	0.0374314	0.000174621	0.00471522	0.966515
ssa14	34112229	0.588336	0.431529	0.156808	0.0310107	5.05657	0.0368214	0.0368214	4.26867e-07	4.14689e-05	0.966515
ssa08-29	47681543	0.919815	0.74955	0.170266	0.0383572	4.43894	0.054081	0.054081	9.04019e-06	0.000491795	0.966515
ssa01-23	93449641	0.60493	0.762686	-0.157756	0.0315285	-5.0036	0.0543533	0.0543533	5.62701e-07	5.21535e-05	0.966515
ssa10	88195005	0.666673	0.490243	0.176429	0.0417221	4.22868	0.060148	0.060148	2.35067e-05	0.00103757	0.966514
ssa09	62127069	0.814477	0.640571	0.173906	0.0403448	4.3105	0.0991104	0.0991104	1.62887e-05	0.000780505	0.966514
ssa26-28	41751732	0.627215	0.465262	0.161954	0.0338201	4.78868	0.0945825	0.0945825	1.6788e-06	0.000127801	0.966514
ssa13	61043143	0.842385	0.663654	0.178731	0.0429788	4.15858	0.0352869	0.0352869	3.2023e-05	0.00131638	0.966514
ssa01q	112739793	0.609203	0.758075	-0.148873	0.0266794	-5.58006	0.0383611	0.0383611	2.40435e-08	3.66856e-06	0.966513
ssa16	77660875	0.442295	0.261768	0.180526	0.0439594	4.10667	0.116561	0.116561	4.0141e-05	0.0015652	0.966512
ssa16	96855606	0.490533	0.322451	0.168082	0.037166	4.52247	0.101755	0.101755	6.11221e-06	0.000360588	0.966512
ssa14	21408673	0.812101	0.638548	0.173553	0.0401529	4.32232	0.0349824	0.0349824	1.54399e-05	0.000748579	0.966512
ssa02	18579725	0.445747	0.260964	0.184783	0.046283	3.99245	0.0391733	0.0391733	6.53936e-05	0.00226791	0.966512
ssa27	19418383	0.883575	0.737675	0.1459	0.0250568	5.82276	0.0372533	0.0372533	5.78841e-09	1.07649e-06	0.966512
ssa14	70363284	0.878192	0.694813	0.183379	0.0455171	4.0288	0.0364991	0.0364991	5.6063e-05	0.00201849	0.966511
ssa08-29	33960293	0.600737	0.41726	0.183478	0.045571	4.02619	0.0383466	0.0383466	5.66871e-05	0.00203541	0.96651
ssa20	80407227	0.531625	0.388365	0.14326	0.0236159	6.06625	0.0379589	0.0379589	1.3093e-09	2.95622e-07	0.96651
ssa12	12802730	0.935809	0.778732	0.157078	0.0311594	5.0411	0.0398198	0.0398198	4.62863e-07	4.43493e-05	0.966509
ssa22	60276134	0.461709	0.265255	0.196454	0.0526555	3.73093	0.186173	0.186173	0.000190778	0.00503118	0.966509
ssa09	136524560	0.748162	0.562143	0.186019	0.0469592	3.96129	0.0460784	0.0460784	7.45467e-05	0.00250445	0.966508
ssa26-28	71712920	0.808723	0.527492	0.281231	0.0989801	2.84129	0.0546888	0.0546888	0.0044932	0.0454514	0.966507
ssa04	66659621	0.861994	0.709237	0.152757	0.0288011	5.30385	0.0483139	0.0483139	1.13384e-07	1.36621e-05	0.966507
ssa18	8801734	0.680404	0.501106	0.179299	0.043291	4.14171	0.0751962	0.0751962	3.44724e-05	0.00139273	0.966506
ssa21	20266304	0.800982	0.639148	0.161835	0.033757	4.79411	0.0410219	0.0410219	1.63398e-06	0.000125026	0.966506
ssa03	73911728	0.859275	0.721365	0.13791	0.0206961	6.66359	0.0582511	0.0582511	2.6721e-11	9.64752e-09	0.966506
ssa18	19902795	0.71549	0.540795	0.174695	0.0407776	4.28409	0.041969	0.041969	1.83492e-05	0.000856265	0.966506
ssa21	20449313	0.886621	0.730639	0.155983	0.0305623	5.10376	0.0446997	0.0446997	3.32975e-07	3.37167e-05	0.966506
ssa12	80456468	0.721379	0.545183	0.176196	0.0415976	4.23573	0.0442655	0.0442655	2.2781e-05	0.00101298	0.966505
ssa26-28	71489178	0.846908	0.689654	0.157254	0.0312566	5.03107	0.0366291	0.0366291	4.87745e-07	4.63185e-05	0.966505
ssa12	37862101	0.658495	0.505875	0.15262	0.0287269	5.31279	0.0641423	0.0641423	1.07959e-07	1.3109e-05	0.966505
ssa12	18458615	0.795236	0.641793	0.153443	0.029176	5.25921	0.164544	0.164544	1.44677e-07	1.67694e-05	0.966504
ssa11	3982650	0.434807	0.593128	-0.158321	0.0318398	-4.97243	0.0686201	0.0686201	6.61202e-07	5.95888e-05	0.966502
ssa03	18544717	0.818241	0.655513	0.162728	0.0342462	4.75171	0.0337242	0.0337242	2.01701e-06	0.00014825	0.966501
ssa01-23	60060018	0.802003	0.633253	0.16875	0.037534	4.49593	0.111292	0.111292	6.92674e-06	0.00039837	0.9665
ssa14	3393389	0.877993	0.717041	0.160953	0.033277	4.83676	0.0480201	0.0480201	1.31975e-06	0.000105088	0.9665
ssa01q	118346844	0.690552	0.541106	0.149446	0.0269952	5.53603	0.125667	0.125667	3.09411e-08	4.54793e-06	0.9665
ssa06	44894030	0.484919	0.32722	0.157699	0.0315007	5.00619	0.115932	0.115932	5.55188e-07	5.15823e-05	0.966499
ssa02	83644805	0.940335	0.765727	0.174608	0.0407324	4.2867	0.0402499	0.0402499	1.81346e-05	0.00084849	0.966499
ssa11	15971579	0.841231	0.678783	0.162448	0.0340939	4.76473	0.0436439	0.0436439	1.89108e-06	0.000140711	0.966498
ssa01-23	76910302	0.845345	0.689991	0.155354	0.0302207	5.14064	0.0427719	0.0427719	2.73806e-07	2.86362e-05	0.966498
ssa14	72355628	0.600301	0.428733	0.171568	0.0390733	4.39094	0.143731	0.143731	1.12863e-05	0.000585774	0.966498
ssa09	87327082	0.62297	0.453171	0.1698	0.0381077	4.45579	0.0489399	0.0489399	8.35865e-06	0.000462268	0.966498
ssa16	28164868	0.888576	0.751432	0.137144	0.0202791	6.76281	0.0630268	0.0630268	1.35337e-11	5.27728e-09	0.966497
ssa10	73369302	0.522914	0.361158	0.161756	0.0337164	4.79754	0.0445523	0.0445523	1.60625e-06	0.000123287	0.966497
ssa15	60277352	0.81682	0.54008	0.27674	0.0965274	2.86696	0.0338368	0.0338368	0.00414438	0.0430893	0.966496
ssa16	43126346	0.638393	0.457857	0.180537	0.0439702	4.10588	0.104625	0.104625	4.02774e-05	0.00156926	0.966496
ssa24	9961546	0.336143	0.175015	0.161127	0.0333735	4.828	0.0425261	0.0425261	1.37909e-06	0.000108904	0.966496
ssa07	36165979	0.890042	0.729649	0.160393	0.0329727	4.86443	0.0556863	0.0556863	1.14788e-06	9.37822e-05	0.966496
ssa20	49764269	0.445575	0.275151	0.170424	0.0384492	4.43244	0.0323942	0.0323942	9.31716e-06	0.000503622	0.966495
ssa01q	47615925	0.746204	0.560222	0.185982	0.0469435	3.96183	0.118751	0.118751	7.43787e-05	0.00250014	0.966495
ssa11	10170744	0.535621	0.38139	0.154231	0.0296086	5.20899	0.167266	0.167266	1.89868e-07	2.10667e-05	0.966495
ssa05	52321468	0.688364	0.854614	-0.16625	0.0361709	-4.59625	0.038621	0.038621	4.30161e-06	0.000272617	0.966494
ssa08-29	11352586	0.624216	0.414785	0.209431	0.0597465	3.50533	0.0439016	0.0439016	0.000456044	0.00945307	0.966494
ssa11	91468876	0.765642	0.618475	0.147167	0.025752	5.71478	0.0372841	0.0372841	1.09849e-08	1.8707e-06	0.966494
ssa02	86305261	0.915064	0.739239	0.175825	0.0413987	4.24712	0.0499284	0.0499284	2.16533e-05	0.000973859	0.966493
ssa18	55511747	0.738184	0.567267	0.170916	0.0387185	4.41433	0.0380808	0.0380808	1.01323e-05	0.000538055	0.966493
ssa10	73316640	0.669125	0.518915	0.150209	0.0274135	5.4794	0.145686	0.145686	4.26762e-08	5.97974e-06	0.966492
ssa08-29	11974612	0.599981	0.416478	0.183503	0.0455911	4.02497	0.0488326	0.0488326	5.69838e-05	0.00204347	0.966491
ssa07	30098629	0.723344	0.559891	0.163453	0.0346443	4.71803	0.0379404	0.0379404	2.38137e-06	0.000169541	0.966491
ssa19	67379473	0.645242	0.449043	0.196199	0.0525232	3.73547	0.0463621	0.0463621	0.000187362	0.00496484	0.966491
ssa13	92792522	0.848196	0.66832	0.179876	0.0436117	4.1245	0.0333766	0.0333766	3.71541e-05	0.00147502	0.96649
ssa21	16693719	0.285494	0.438597	-0.153102	0.0289935	-5.28057	0.0784692	0.0784692	1.28782e-07	1.52112e-05	0.966489
ssa12	96809774	0.418341	0.584858	-0.166517	0.0363178	-4.58499	0.0526826	0.0526826	4.54003e-06	0.000284583	0.966489
ssa01-23	95954230	0.331228	0.496387	-0.165159	0.0355763	-4.64237	0.137842	0.137842	3.44431e-06	0.000228216	0.966488
ssa16	71184606	0.469488	0.318673	0.150814	0.0277445	5.43583	0.231278	0.231278	5.45419e-08	7.36062e-06	0.966488
ssa15	49911832	0.87131	0.720024	0.151286	0.0280021	5.40267	0.0625611	0.0625611	6.56548e-08	8.61417e-06	0.966488
ssa12	45420126	0.531611	0.367604	0.164007	0.0349477	4.69292	0.0408711	0.0408711	2.69327e-06	0.000187268	0.966488
ssa06	55481520	0.574738	0.726485	-0.151747	0.0282541	-5.37082	0.0787638	0.0787638	7.83787e-08	1.00043e-05	0.966488
ssa09	133236800	0.694622	0.54764	0.146982	0.0256519	5.72985	0.0358686	0.0358686	1.0052e-08	1.73283e-06	0.966487
ssa18	68268776	0.859882	0.703979	0.155902	0.0305226	5.10776	0.0872502	0.0872502	3.25998e-07	3.31223e-05	0.966487
ssa01-23	32369602	0.566114	0.752772	-0.186659	0.0473156	-3.94497	0.116262	0.116262	7.98098e-05	0.00263589	0.966487
ssa10	12823840	0.91492	0.745776	0.169144	0.0377528	4.48031	0.0436629	0.0436629	7.45334e-06	0.0004222	0.966487
ssa10	36248012	0.790528	0.634308	0.156221	0.0306964	5.08921	0.0433064	0.0433064	3.59565e-07	3.59387e-05	0.966487
ssa14	29910763	0.805891	0.64425	0.161641	0.0336562	4.80271	0.0328726	0.0328726	1.56534e-06	0.00012072	0.966486
ssa13	75119237	0.742464	0.57836	0.164104	0.0350013	4.68852	0.0576312	0.0576312	2.75189e-06	0.000190542	0.966486
ssa02	66935654	0.820516	0.665614	0.154902	0.029977	5.16736	0.0358927	0.0358927	2.3742e-07	2.54106e-05	0.966485
ssa21	3119575	0.902151	0.763165	0.138987	0.0212871	6.52914	0.036091	0.036091	6.61463e-11	2.14939e-08	0.966485
ssa13	31044602	0.792095	0.628231	0.163864	0.0348703	4.69924	0.0599314	0.0599314	2.61131e-06	0.000182636	0.966485
ssa16	32335355	0.485074	0.345934	0.139141	0.0213711	6.51068	0.628657	0.628657	7.48097e-11	2.39654e-08	0.966485
ssa15	76995806	0.302275	0.127015	0.17526	0.0410929	4.26498	0.0423632	0.0423632	1.99921e-05	0.000915336	0.966485
ssa01q	87864918	0.894796	0.717042	0.177755	0.042455	4.1869	0.076105	0.076105	2.82789e-05	0.00119649	0.966485
ssa06	26949270	0.55064	0.724331	-0.173691	0.0402363	-4.31677	0.116841	0.116841	1.58332e-05	0.000763357	0.966483
ssa22	18416960	0.903426	0.735455	0.167971	0.037113	4.52592	0.0361982	0.0361982	6.01332e-06	0.000356001	0.966483
ssa04	15512575	0.932491	0.700291	0.232201	0.0721848	3.21675	0.0369196	0.0369196	0.0012965	0.0196858	0.966483
ssa22	12445399	0.489965	0.312136	0.177829	0.0424956	4.18463	0.0601046	0.0601046	2.8563e-05	0.00120569	0.966483
ssa19	51378578	0.774284	0.605324	0.16896	0.0376535	4.48724	0.0513325	0.0513325	7.21502e-06	0.000411477	0.966483
ssa19	83191395	0.316011	0.17452	0.14149	0.0226545	6.24559	0.0385467	0.0385467	4.22212e-10	1.09967e-07	0.966483
ssa04	14705721	0.655163	0.494034	0.161129	0.0333774	4.82748	0.0457341	0.0457341	1.3827e-06	0.000109135	0.966483
ssa19	73386399	0.496699	0.342358	0.154341	0.0296713	5.2017	0.125411	0.125411	1.97469e-07	2.1771e-05	0.966483
ssa20	56739295	0.811805	0.649854	0.161951	0.0338266	4.7877	0.0369471	0.0369471	1.68707e-06	0.0001283	0.966483
ssa08-29	58895989	0.71545	0.560386	0.155063	0.0300656	5.1575	0.049139	0.049139	2.50271e-07	2.65611e-05	0.966482
ssa07	56212383	0.810467	0.667335	0.143133	0.0235513	6.07748	0.0516896	0.0516896	1.22083e-09	2.78009e-07	0.966482
ssa08-29	38703824	0.694151	0.526483	0.167667	0.0369481	4.53792	0.0999654	0.0999654	5.68113e-06	0.000340304	0.966481
ssa14	43757889	0.508018	0.363207	0.14481	0.0244676	5.91847	0.3587	0.3587	3.2496e-09	6.52941e-07	0.966481
ssa14	4203083	0.735821	0.554578	0.181243	0.0443609	4.08565	0.0858654	0.0858654	4.39529e-05	0.00167722	0.966481
ssa09	122141372	0.174573	0.358981	-0.184409	0.0460893	-4.00112	0.0430436	0.0430436	6.30444e-05	0.00220588	0.966481
ssa10	25772171	0.773895	0.603113	0.170782	0.038649	4.4188	0.0384369	0.0384369	9.92505e-06	0.000529444	0.966481
ssa07	11523848	0.791168	0.624568	0.1666	0.0363655	4.58127	0.0925506	0.0925506	4.6217e-06	0.000288669	0.96648
ssa13	106833438	0.87485	0.697471	0.177379	0.0422512	4.1982	0.0541943	0.0541943	2.69046e-05	0.00115162	0.96648
ssa13	83309193	0.512561	0.688213	-0.175652	0.0413085	-4.25221	0.034062	0.034062	2.1167e-05	0.000956783	0.96648
ssa18	60799914	0.329882	0.174027	0.155854	0.0304984	5.11025	0.169935	0.169935	3.2173e-07	3.27583e-05	0.966479
ssa01-23	45907917	0.653049	0.458259	0.19479	0.0517587	3.76343	0.070109	0.070109	0.000167597	0.00457447	0.966479
ssa04	27639798	0.719605	0.542037	0.177568	0.042355	4.19237	0.0688587	0.0688587	2.76049e-05	0.0011747	0.966478
ssa02	23230630	0.610806	0.415438	0.195368	0.0520743	3.75171	0.0460328	0.0460328	0.000175634	0.0047357	0.966478
ssa10	74380314	0.734478	0.555035	0.179443	0.0433789	4.13664	0.0586119	0.0586119	3.52425e-05	0.00141667	0.966478
ssa11	26773542	0.678941	0.505919	0.173023	0.0398733	4.33931	0.0697565	0.0697565	1.42929e-05	0.000704705	0.966477
ssa01q	83445456	0.712425	0.557287	0.155138	0.0301075	5.1528	0.0479568	0.0479568	2.56626e-07	2.71227e-05	0.966477
ssa13	32698571	0.278102	0.441227	-0.163125	0.0344689	-4.73253	0.052494	0.052494	2.21741e-06	0.000160025	0.966477
ssa09	133954408	0.720692	0.528607	0.192085	0.0502824	3.82011	0.0463803	0.0463803	0.000133391	0.00386705	0.966476
ssa09	66728550	0.420214	0.593833	-0.173619	0.0401993	-4.31895	0.0300504	0.0300504	1.56775e-05	0.000757525	0.966475
ssa22	36941311	0.806115	0.633717	0.172398	0.0395328	4.36089	0.0379885	0.0379885	1.29535e-05	0.000652627	0.966475
ssa10	23584082	0.847257	0.678977	0.16828	0.037284	4.51346	0.0446719	0.0446719	6.37795e-06	0.000372963	0.966475
ssa20	7539553	0.765371	0.612846	0.152526	0.0286817	5.31787	0.0571758	0.0571758	1.04987e-07	1.28044e-05	0.966475
ssa06	20836676	0.708118	0.505412	0.202707	0.0560831	3.6144	0.0568041	0.0568041	0.000301048	0.00701716	0.966474
ssa01q	37065001	0.691849	0.514177	0.177672	0.0424131	4.18909	0.0552261	0.0552261	2.80072e-05	0.00118765	0.966474
ssa26-28	71825705	0.776074	0.606935	0.169139	0.0377536	4.48008	0.033402	0.033402	7.46145e-06	0.000422579	0.966474
ssa01-23	79749970	0.810581	0.643389	0.167192	0.0366907	4.55681	0.0364892	0.0364892	5.19368e-06	0.000316766	0.966474
ssa26-28	35240671	0.481267	0.329258	0.152009	0.0283998	5.35246	0.159692	0.159692	8.6765e-08	1.09004e-05	0.966473
ssa26-28	34582051	0.378783	0.199466	0.179317	0.0433119	4.14015	0.0563137	0.0563137	3.47084e-05	0.00140001	0.966473
ssa18	12290356	0.708504	0.529248	0.179256	0.0432785	4.14193	0.0523061	0.0523061	3.44403e-05	0.00139181	0.966473
ssa09	128582349	0.903522	0.756536	0.146986	0.0256574	5.72881	0.0355351	0.0355351	1.01137e-08	1.74191e-06	0.966472
ssa19	29463249	0.8462	0.689833	0.156367	0.0307798	5.08017	0.0538597	0.0538597	3.77095e-07	3.74003e-05	0.966471
ssa08-29	2734748	0.650001	0.485995	0.164007	0.0349517	4.69238	0.0558847	0.0558847	2.70041e-06	0.000187681	0.966471
ssa08-29	54337259	0.866373	0.71361	0.152763	0.028812	5.30206	0.033707	0.033707	1.14502e-07	1.37752e-05	0.966471
ssa18	16033822	0.702315	0.866581	-0.164267	0.0350937	-4.6808	0.0514902	0.0514902	2.85757e-06	0.000196378	0.966471
ssa01q	83630136	0.821381	0.649325	0.172056	0.0393474	4.37274	0.0460161	0.0460161	1.22694e-05	0.000625289	0.966471
ssa22	35647688	0.811096	0.626416	0.18468	0.0462412	3.99384	0.0418989	0.0418989	6.50128e-05	0.00225796	0.966469
ssa20	38698627	0.631882	0.474134	0.157748	0.0315347	5.00237	0.0800514	0.0800514	5.663e-07	5.24309e-05	0.966469
ssa19	40168648	0.822461	0.654039	0.168421	0.0373633	4.50768	0.0593049	0.0593049	6.55414e-06	0.000381146	0.966468
ssa16	25548437	0.493859	0.328635	0.165224	0.035617	4.63889	0.0703005	0.0703005	3.50279e-06	0.000231313	0.966468
ssa15	39325179	0.787569	0.599741	0.187828	0.0479608	3.91628	0.0535554	0.0535554	8.99246e-05	0.00288229	0.966468
ssa18	4410860	0.805034	0.629785	0.175249	0.0410915	4.26484	0.168394	0.168394	2.00048e-05	0.00091577	0.966468
ssa24	14958813	0.605525	0.457485	0.14804	0.0262338	5.64311	0.338141	0.338141	1.67003e-08	2.68511e-06	0.966467
ssa15	18580171	0.829638	0.645413	0.184224	0.0459932	4.00546	0.0729128	0.0729128	6.18958e-05	0.00217525	0.966467
ssa15	34581916	0.840188	0.668028	0.17216	0.0394054	4.36895	0.0431761	0.0431761	1.24845e-05	0.000633981	0.966467
ssa10	22158480	0.561583	0.415813	0.14577	0.0249942	5.83215	0.0640227	0.0640227	5.47161e-09	1.02543e-06	0.966467
ssa05	16787802	0.759243	0.568189	0.191054	0.0497227	3.84238	0.0349761	0.0349761	0.000121848	0.00361681	0.966467
ssa05	68301453	0.477099	0.633948	-0.156849	0.0310443	-5.05242	0.126971	0.126971	4.36244e-07	4.22298e-05	0.966466
ssa02	31376674	0.643512	0.798823	-0.155311	0.0302047	-5.14197	0.0476688	0.0476688	2.71875e-07	2.84676e-05	0.966466
ssa26-28	63006384	0.80243	0.646341	0.156089	0.0306297	5.09602	0.0412973	0.0412973	3.46875e-07	3.48917e-05	0.966465
ssa01q	117609842	0.589172	0.740775	-0.151603	0.0281798	-5.37985	0.0360434	0.0360434	7.4549e-08	9.58873e-06	0.966465
ssa07	31293527	0.344221	0.517625	-0.173404	0.0400853	-4.32588	0.0459719	0.0459719	1.51924e-05	0.000739086	0.966465
ssa12	78226277	0.756662	0.602368	0.154294	0.0296495	5.20394	0.372157	0.372157	1.95111e-07	2.15506e-05	0.966464
ssa15	45754859	0.712692	0.554632	0.158061	0.0317063	4.98514	0.0348452	0.0348452	6.19173e-07	5.64222e-05	0.966464
ssa19	45159677	0.781637	0.618423	0.163214	0.0345205	4.72803	0.034488	0.034488	2.26714e-06	0.000162908	0.966464
ssa14	83772222	0.598417	0.757151	-0.158734	0.0320741	-4.94897	0.0459723	0.0459723	7.46072e-07	6.58493e-05	0.966464
ssa09	106085586	0.89808	0.760277	0.137802	0.0206437	6.67527	0.047558	0.047558	2.46778e-11	8.99338e-09	0.966464
ssa14	20514859	0.781941	0.626086	0.155854	0.0305018	5.10967	0.05539	0.05539	3.22714e-07	3.28419e-05	0.966463
ssa01-23	33321777	0.644962	0.467033	0.177928	0.0425562	4.18102	0.038224	0.038224	2.90211e-05	0.00122052	0.966463
ssa09	111162121	0.686012	0.845362	-0.15935	0.0324107	-4.91658	0.0469254	0.0469254	8.80698e-07	7.54456e-05	0.966463
ssa19	64813436	0.834361	0.682363	0.151998	0.0283962	5.35278	0.0329861	0.0329861	8.66148e-08	1.08843e-05	0.966463
ssa14	9281249	0.438433	0.61307	-0.174636	0.0407588	-4.28463	0.0610106	0.0610106	1.83044e-05	0.000854633	0.966463
ssa07	26968527	0.763029	0.613288	0.149741	0.0271637	5.51255	0.0382074	0.0382074	3.53668e-08	5.0968e-06	0.966462
ssa18	16818152	0.469962	0.306534	0.163427	0.0346378	4.71819	0.242087	0.242087	2.37956e-06	0.000169441	0.966462
ssa15	77467608	0.674446	0.479752	0.194693	0.0517122	3.76494	0.0419228	0.0419228	0.000166588	0.00455424	0.966462
ssa03	10090096	0.901593	0.732738	0.168855	0.0376018	4.49061	0.0350472	0.0350472	7.10203e-06	0.00040636	0.966462
ssa03	26447350	0.859419	0.685263	0.174156	0.0404969	4.30048	0.0354249	0.0354249	1.70428e-05	0.000808478	0.966461
ssa19	53747794	0.840241	0.672543	0.167698	0.0369698	4.53606	0.0519091	0.0519091	5.73137e-06	0.000342683	0.966461
ssa10	18555876	0.855	0.70447	0.15053	0.0275947	5.45504	0.0404273	0.0404273	4.89612e-08	6.71524e-06	0.966461
ssa24	8861387	0.817279	0.667775	0.149504	0.0270343	5.53016	0.0376962	0.0376962	3.19944e-08	4.67983e-06	0.966461
ssa18	44579232	0.402396	0.246455	0.155942	0.03055	5.10447	0.0335508	0.0335508	3.31714e-07	3.36077e-05	0.966461
ssa13	29903312	0.479147	0.315056	0.164091	0.0350007	4.68822	0.0395156	0.0395156	2.75587e-06	0.000190762	0.96646
ssa05	35940884	0.409463	0.259736	0.149727	0.0271566	5.51347	0.267427	0.267427	3.51825e-08	5.07412e-06	0.966459
ssa06	38210627	0.832121	0.68437	0.14775	0.0260773	5.66587	0.0647602	0.0647602	1.46283e-08	2.39485e-06	0.966458
ssa06	40602310	0.733771	0.528883	0.204888	0.0572814	3.57687	0.0389899	0.0389899	0.000347734	0.00778625	0.966457
ssa03	80617467	0.765671	0.603978	0.161693	0.0336917	4.79919	0.0400973	0.0400973	1.59306e-06	0.000122449	0.966457
ssa05	54550074	0.758969	0.596828	0.162141	0.0339365	4.77778	0.0442769	0.0442769	1.77246e-06	0.000133515	0.966457
ssa01-23	29440658	0.896137	0.755657	0.14048	0.0221073	6.35447	0.0546991	0.0546991	2.09143e-10	5.93031e-08	0.966456
ssa01q	82209986	0.720123	0.562159	0.157964	0.0316559	4.99003	0.0602757	0.0602757	6.03701e-07	5.52514e-05	0.966455
ssa03	39245121	0.831386	0.668108	0.163278	0.034558	4.72475	0.0520256	0.0520256	2.30394e-06	0.000165059	0.966455
ssa08-29	51703897	0.825475	0.668938	0.156536	0.0308763	5.06978	0.0565543	0.0565543	3.98269e-07	3.91464e-05	0.966454
ssa21	13389914	0.833292	0.69008	0.143212	0.0235997	6.0684	0.0531138	0.0531138	1.29194e-09	2.92225e-07	0.966454
ssa15	63486683	0.477741	0.311478	0.166264	0.0361888	4.59434	0.0375039	0.0375039	4.34124e-06	0.000274658	0.966454
ssa03	62151538	0.492574	0.310719	0.181856	0.0447042	4.06798	0.164654	0.164654	4.74223e-05	0.00177739	0.966454
ssa10	12706795	0.189302	0.335903	-0.146601	0.0254504	-5.76025	0.0374022	0.0374022	8.39893e-09	1.48447e-06	0.966453
ssa18	30291750	0.721577	0.514271	0.207306	0.0586037	3.53742	0.0671112	0.0671112	0.000404055	0.00867091	0.966453
ssa14	68355505	0.737519	0.585374	0.152145	0.0284786	5.34244	0.100663	0.100663	9.17035e-08	1.14197e-05	0.966452
ssa12	70403312	0.475361	0.29789	0.177471	0.0423102	4.19453	0.0419339	0.0419339	2.7344e-05	0.00116615	0.966452
ssa24	39173055	0.665298	0.499588	0.165709	0.0358866	4.61759	0.0677881	0.0677881	3.88231e-06	0.000251191	0.966452
ssa15	97713750	0.817041	0.672756	0.144286	0.0241862	5.96562	0.0999382	0.0999382	2.43705e-09	5.0822e-07	0.966452
ssa26-28	26054758	0.816519	0.639162	0.177357	0.0422478	4.198	0.0365418	0.0365418	2.69278e-05	0.00115238	0.966451
ssa10	72349650	0.317786	0.48279	-0.165003	0.0355013	-4.64782	0.0634548	0.0634548	3.35465e-06	0.000223453	0.966451
ssa13	94361712	0.91682	0.765061	0.15176	0.0282683	5.36855	0.0455977	0.0455977	7.93713e-08	1.01123e-05	0.966451
ssa05	28900289	0.870247	0.727554	0.142692	0.0233162	6.11987	0.0321109	0.0321109	9.36531e-10	2.20567e-07	0.96645
ssa01q	113253381	0.696825	0.514918	0.181907	0.044733	4.06649	0.0985849	0.0985849	4.77262e-05	0.00178598	0.96645
ssa27	33595474	0.454974	0.655797	-0.200823	0.0550644	-3.64706	0.1493	0.1493	0.000265254	0.0064	0.96645
ssa01-23	33689123	0.872139	0.721995	0.150144	0.0273859	5.48252	0.102464	0.102464	4.19312e-08	5.8915e-06	0.96645
ssa02	78318713	0.665508	0.521149	0.144359	0.0242266	5.9587	0.0381934	0.0381934	2.54248e-09	5.27132e-07	0.96645
ssa18	68720662	0.765506	0.606123	0.159383	0.0324324	4.91433	0.0956308	0.0956308	8.90882e-07	7.61597e-05	0.966449
ssa14	11433726	0.479879	0.646064	-0.166185	0.0361473	-4.59745	0.0522456	0.0522456	4.27701e-06	0.000271382	0.966449
ssa15	90322902	0.771561	0.602193	0.169368	0.0378857	4.47049	0.049604	0.049604	7.80396e-06	0.00043785	0.966448
ssa10	29171313	0.882051	0.616256	0.265795	0.0905685	2.93474	0.0357128	0.0357128	0.00333824	0.0373281	0.966447
ssa19	66258983	0.650497	0.828287	-0.17779	0.042486	-4.18467	0.0377548	0.0377548	2.85578e-05	0.00120554	0.966447
ssa06	65210332	0.748507	0.58197	0.166537	0.0363399	4.58275	0.0348878	0.0348878	4.58898e-06	0.000287036	0.966446
ssa07	28853004	0.470243	0.618661	-0.148418	0.0264442	-5.6125	0.0389223	0.0389223	1.99427e-08	3.12549e-06	0.966446
ssa06	29385123	0.551008	0.397254	0.153753	0.0293582	5.23715	0.0323485	0.0323485	1.63079e-07	1.85474e-05	0.966446
ssa05	91415748	0.865829	0.707609	0.15822	0.0317977	4.97582	0.0418028	0.0418028	6.49714e-07	5.87243e-05	0.966445
ssa25	15839840	0.64999	0.483786	0.166204	0.0361587	4.59652	0.0407825	0.0407825	4.29612e-06	0.000272334	0.966445
ssa24	43079559	0.554196	0.391633	0.162563	0.0341703	4.75745	0.0451113	0.0451113	1.9605e-06	0.000144893	0.966445
ssa10	65702128	0.919715	0.741684	0.178031	0.0426184	4.17734	0.0432984	0.0432984	2.94942e-05	0.00123586	0.966445
ssa26-28	28861861	0.859089	0.707527	0.151562	0.0281618	5.38183	0.0349699	0.0349699	7.37318e-08	9.50037e-06	0.966444
ssa20	71637824	0.917389	0.758923	0.158467	0.0319331	4.96246	0.0499611	0.0499611	6.9607e-07	6.21691e-05	0.966443
ssa06	43313137	0.654686	0.496484	0.158202	0.0317885	4.97671	0.0426062	0.0426062	6.46755e-07	5.84972e-05	0.966443
ssa02	47282255	0.699918	0.514068	0.18585	0.0468893	3.96359	0.0339676	0.0339676	7.38307e-05	0.00248614	0.966443
ssa09	37548752	0.832068	0.684774	0.147294	0.0258309	5.70224	0.0923158	0.0923158	1.18242e-08	1.99336e-06	0.966443
ssa21	37133740	0.871078	0.700604	0.170474	0.0384917	4.42886	0.0458109	0.0458109	9.47309e-06	0.000510265	0.966442
ssa01-23	17000895	0.606981	0.42332	0.183661	0.0456939	4.01937	0.134523	0.134523	5.83537e-05	0.00208039	0.966442
ssa05	56284527	0.540826	0.381374	0.159452	0.0324716	4.91051	0.0439236	0.0439236	9.08376e-07	7.73883e-05	0.966442
ssa26-28	79994964	0.68378	0.516034	0.167746	0.0370016	4.53348	0.0443709	0.0443709	5.80199e-06	0.000346036	0.966442
ssa10	27602501	0.811735	0.638627	0.173108	0.0399304	4.33524	0.0676522	0.0676522	1.456e-05	0.000714997	0.966441
ssa18	16818144	0.469962	0.306534	0.163427	0.0346433	4.71743	0.238182	0.238182	2.3884e-06	0.000169936	0.96644
ssa10	99260217	0.802453	0.649928	0.152526	0.0286888	5.31655	0.0367763	0.0367763	1.05755e-07	1.28842e-05	0.96644
ssa17	17799267	0.591388	0.41831	0.173078	0.0399142	4.33624	0.0535121	0.0535121	1.44939e-05	0.00071247	0.96644
ssa18	26540435	0.633899	0.490957	0.142942	0.0234545	6.09444	0.036002	0.036002	1.09821e-09	2.535e-07	0.96644
ssa14	18915418	0.451792	0.600233	-0.148441	0.026458	-5.61044	0.106098	0.106098	2.01814e-08	3.15739e-06	0.96644
ssa12	57617872	0.247875	0.40038	-0.152505	0.0286779	-5.31786	0.135143	0.135143	1.04996e-07	1.28053e-05	0.966439
ssa02	31538337	0.782069	0.601223	0.180847	0.0441579	4.09545	0.0539683	0.0539683	4.21341e-05	0.00162419	0.966439
ssa01-23	11564307	0.234613	0.37581	-0.141197	0.0225013	-6.27504	0.0397602	0.0397602	3.49545e-10	9.31744e-08	0.966439
ssa11	35600994	0.29234	0.112492	0.179848	0.0436124	4.12377	0.0445778	0.0445778	3.72718e-05	0.0014787	0.966438
ssa27	35436431	0.727349	0.555938	0.171411	0.0390044	4.39465	0.0438919	0.0438919	1.10952e-05	0.000578012	0.966438
ssa15	31796348	0.632742	0.43465	0.198091	0.0535775	3.69728	0.0510687	0.0510687	0.000217918	0.0055452	0.966437
ssa25	47180962	0.828839	0.667829	0.161011	0.0333241	4.83166	0.0460642	0.0460642	1.35399e-06	0.000107307	0.966437
ssa14	4827836	0.645488	0.464014	0.181475	0.0445014	4.07795	0.0380091	0.0380091	4.54348e-05	0.00172015	0.966437
ssa24	33579932	0.787877	0.953018	-0.165141	0.0355803	-4.64137	0.0392398	0.0392398	3.46103e-06	0.000229106	0.966437
ssa10	117293405	0.741097	0.58084	0.160258	0.0329129	4.86914	0.153234	0.153234	1.12083e-06	9.19608e-05	0.966437
ssa12	88352409	0.898247	0.719188	0.179059	0.0431824	4.14657	0.0516833	0.0516833	3.3749e-05	0.00137044	0.966436
ssa09	125647437	0.535904	0.695352	-0.159448	0.0324708	-4.9105	0.0702321	0.0702321	9.08429e-07	7.73915e-05	0.966436
ssa03	40081503	0.710221	0.550631	0.159589	0.0325482	4.90317	0.0472218	0.0472218	9.43026e-07	7.98009e-05	0.966435
ssa01q	62977385	0.356284	0.208838	0.147446	0.0259157	5.68947	0.121262	0.121262	1.27432e-08	2.12622e-06	0.966435
ssa10	21062233	0.243752	0.0868763	0.156876	0.0310661	5.04975	0.0830002	0.0830002	4.42395e-07	4.27171e-05	0.966435
ssa16	12334979	0.856357	0.722048	0.134309	0.01874	7.16697	0.0384487	0.0384487	7.66774e-13	4.05426e-10	0.966435
ssa14	16093281	0.50972	0.351972	0.157748	0.0315427	5.0011	0.108696	0.108696	5.70038e-07	5.27172e-05	0.966434
ssa01-23	14335012	0.547205	0.376449	0.170756	0.0386477	4.41827	0.0349098	0.0349098	9.94945e-06	0.000530455	0.966434
ssa06	75757226	0.790349	0.635911	0.154438	0.0297347	5.19387	0.0451498	0.0451498	2.05972e-07	2.25502e-05	0.966434
ssa24	19333811	0.553489	0.363928	0.18956	0.0489191	3.87497	0.049009	0.049009	0.000106637	0.00327433	0.966433
ssa10	5978374	0.625891	0.448777	0.177114	0.0421211	4.20489	0.0790563	0.0790563	2.61214e-05	0.00112562	0.966433
ssa03	34054979	0.576764	0.406966	0.169798	0.0381248	4.45373	0.0622268	0.0622268	8.43902e-06	0.000465767	0.966432
ssa06	14113813	0.781886	0.612387	0.169499	0.0379618	4.46499	0.0470419	0.0470419	8.00728e-06	0.00044681	0.966432
ssa20	8577241	0.797295	0.636496	0.160799	0.0332099	4.84191	0.0361002	0.0361002	1.28596e-06	0.000102902	0.966432
ssa14	35668137	0.75625	0.581769	0.174481	0.0406833	4.28877	0.104386	0.104386	1.79667e-05	0.000842428	0.966432
ssa12	98430630	0.602382	0.752885	-0.150503	0.0275859	-5.45579	0.0529907	0.0529907	4.87562e-08	6.69213e-06	0.966431
ssa03	28177632	0.621898	0.418616	0.203281	0.0564147	3.60334	0.0392755	0.0392755	0.000314158	0.00723772	0.966431
ssa04	26858578	0.898267	0.725334	0.172934	0.0398381	4.34091	0.0336995	0.0336995	1.41897e-05	0.000700689	0.966431
ssa20	61490328	0.591957	0.753234	-0.161277	0.0334712	-4.81838	0.0380652	0.0380652	1.4473e-06	0.000113262	0.96643
ssa10	97912423	0.947197	0.706057	0.24114	0.0770976	3.12772	0.0399542	0.0399542	0.00176166	0.02428	0.96643
ssa02	32677313	0.703815	0.532847	0.170968	0.0387649	4.41038	0.036153	0.036153	1.0319e-05	0.000545864	0.966429
ssa14	19299716	0.600157	0.42962	0.170536	0.0385292	4.42615	0.0363304	0.0363304	9.59281e-06	0.000515415	0.966429
ssa12	41314430	0.914526	0.745519	0.169007	0.0376939	4.48367	0.0396711	0.0396711	7.33693e-06	0.000417001	0.966429
ssa14	76167201	0.647827	0.463218	0.184609	0.0462166	3.99444	0.059733	0.059733	6.48465e-05	0.00225354	0.966429
ssa26-28	28368476	0.559829	0.369449	0.19038	0.0493687	3.85629	0.0581793	0.0581793	0.000115123	0.00346726	0.966428
ssa14	32045240	0.436706	0.284888	0.151817	0.0283045	5.36371	0.0704086	0.0704086	8.15288e-08	1.03422e-05	0.966428
ssa11	109000245	0.0768851	0.226931	-0.150046	0.027337	-5.48876	0.0928131	0.0928131	4.04763e-08	5.71452e-06	0.966428
ssa09	26272943	0.766777	0.901017	-0.13424	0.0187033	-7.17737	0.0431354	0.0431354	7.10676e-13	3.78723e-10	0.966428
ssa13	91754415	0.701453	0.524034	0.177419	0.0422892	4.19537	0.0404325	0.0404325	2.72422e-05	0.00116274	0.966428
ssa26-28	44546367	0.791734	0.638538	0.153195	0.0290575	5.27214	0.0811652	0.0811652	1.34842e-07	1.58116e-05	0.966427
ssa25	11783175	0.791863	0.632912	0.158951	0.0322014	4.93615	0.0510084	0.0510084	7.9681e-07	6.94954e-05	0.966427
ssa14	26231152	0.695289	0.526347	0.168942	0.0376592	4.48608	0.0354139	0.0354139	7.25447e-06	0.000413287	0.966426
ssa08-29	31433025	0.616714	0.425536	0.191178	0.0498057	3.83848	0.0452029	0.0452029	0.000123797	0.0036598	0.966426
ssa26-28	40416293	0.448441	0.282969	0.165472	0.0357641	4.62678	0.0342013	0.0342013	3.71401e-06	0.000242432	0.966425
ssa05	27963579	0.875761	0.712972	0.162788	0.034298	4.7463	0.0737242	0.0737242	2.07175e-06	0.000151505	0.966425
ssa03	44506338	0.414242	0.581696	-0.167454	0.0368464	-4.54464	0.0391446	0.0391446	5.50295e-06	0.000331788	0.966425
ssa03	72477482	0.654049	0.494336	0.159713	0.0326183	4.89642	0.308056	0.308056	9.75971e-07	8.20684e-05	0.966424
ssa09	114167613	0.867832	0.722061	0.145771	0.0250027	5.83022	0.0340142	0.0340142	5.53544e-09	1.03566e-06	0.966424
ssa22	34247585	0.728633	0.549947	0.178686	0.0429826	4.15717	0.0397602	0.0397602	3.22208e-05	0.00132264	0.966424
ssa17	59588664	0.854861	0.710333	0.144527	0.0243232	5.94195	0.199343	0.199343	2.81659e-09	5.76263e-07	0.966424
ssa05	77646156	0.633673	0.464975	0.168699	0.0375271	4.49539	0.0361391	0.0361391	6.94413e-06	0.000399146	0.966424
ssa17	64362319	0.859039	0.696575	0.162464	0.0341214	4.76135	0.0769377	0.0769377	1.92303e-06	0.000142633	0.966423
ssa09	38229783	0.716888	0.540112	0.176776	0.0419394	4.21503	0.073168	0.073168	2.4974e-05	0.00108739	0.966423
ssa02	53619736	0.536448	0.372223	0.164225	0.0350833	4.681	0.0390885	0.0390885	2.85485e-06	0.000196237	0.966422
ssa01q	76332547	0.575138	0.301771	0.273366	0.0947309	2.88571	0.0340852	0.0340852	0.00390528	0.0414312	0.966422
ssa19	51712860	0.897684	0.747249	0.150435	0.0275505	5.46033	0.0440153	0.0440153	4.75248e-08	6.5485e-06	0.966422
ssa26-28	19153256	0.903484	0.725274	0.17821	0.0427231	4.17128	0.0321494	0.0321494	3.02889e-05	0.00126131	0.966422
ssa01-23	53733063	0.822032	0.673726	0.148306	0.0263879	5.62025	0.0361979	0.0361979	1.90685e-08	3.0086e-06	0.966422
ssa03	31567837	0.489948	0.642942	-0.152994	0.0289486	-5.28503	0.0494969	0.0494969	1.25687e-07	1.49032e-05	0.966422
ssa12	61333454	0.471329	0.300454	0.170876	0.0387169	4.41347	0.0532996	0.0532996	1.01729e-05	0.000539754	0.966421
ssa01-23	96971350	0.735466	0.5486	0.186866	0.0474521	3.93799	0.0574461	0.0574461	8.21668e-05	0.00269424	0.96642
ssa24	3585610	0.625249	0.469093	0.156156	0.0306763	5.09045	0.0423642	0.0423642	3.57218e-07	3.57414e-05	0.96642
ssa22	23631476	0.820011	0.640289	0.179722	0.0435498	4.12682	0.0399687	0.0399687	3.6782e-05	0.0014638	0.966419
ssa17	62995398	0.441887	0.287929	0.153958	0.0294759	5.2232	0.052436	0.052436	1.75862e-07	1.97575e-05	0.966419
ssa14	55382889	0.708047	0.567087	0.14096	0.0223753	6.29981	0.365888	0.365888	2.98011e-10	8.09543e-08	0.966419
ssa02	51601554	0.537698	0.689112	-0.151414	0.028086	-5.39107	0.0647628	0.0647628	7.00389e-08	9.09819e-06	0.966419
ssa14	41221077	0.782133	0.620007	0.162127	0.0339384	4.77708	0.0406687	0.0406687	1.77857e-06	0.000133893	0.966418
ssa24	8108526	0.895432	0.743869	0.151563	0.0281681	5.38067	0.0562842	0.0562842	7.42097e-08	9.55171e-06	0.966417
ssa09	56318515	0.941697	0.809491	0.132205	0.0175934	7.51449	0.0477023	0.0477023	5.71336e-14	3.91266e-11	0.966416
ssa08-29	60173939	0.742962	0.585425	0.157538	0.0314321	5.01201	0.0480409	0.0480409	5.38657e-07	5.03059e-05	0.966415
ssa14	55207881	0.493875	0.315373	0.178502	0.0428847	4.16237	0.039234	0.039234	3.14965e-05	0.00129963	0.966415
ssa10	15262138	0.717603	0.56916	0.148443	0.0264641	5.60923	0.0469298	0.0469298	2.03223e-08	3.17689e-06	0.966414
ssa03	56369561	0.928214	0.790759	0.137455	0.0204615	6.71776	0.0393977	0.0393977	1.84543e-11	6.95376e-09	0.966414
ssa03	17015345	0.9009	0.756449	0.144451	0.0242835	5.94855	0.038063	0.038063	2.70524e-09	5.56277e-07	0.966414
ssa16	28164871	0.888576	0.751432	0.137144	0.0202915	6.75868	0.0631165	0.0631165	1.39257e-11	5.41233e-09	0.966413
ssa09	35108564	0.726377	0.537632	0.188746	0.0484815	3.89316	0.0383919	0.0383919	9.89488e-05	0.00309625	0.966413
ssa13	26783778	0.375915	0.189649	0.186266	0.0471267	3.95245	0.035658	0.035658	7.7355e-05	0.00257492	0.966413
ssa17	20610866	0.866969	0.687368	0.179601	0.0434859	4.13011	0.0393485	0.0393485	3.62594e-05	0.00144771	0.966413
ssa12	68267817	0.807119	0.627853	0.179266	0.0433028	4.13983	0.0890967	0.0890967	3.47565e-05	0.0014015	0.966413
ssa26-28	16295033	0.638901	0.469666	0.169235	0.0378229	4.47441	0.0348501	0.0348501	7.66241e-06	0.000431517	0.966413
ssa12	30367346	0.772712	0.631415	0.141297	0.0225604	6.26304	0.118153	0.118153	3.7754e-10	9.96792e-08	0.966412
ssa12	29160828	0.70644	0.508385	0.198055	0.0535678	3.69728	0.33613	0.33613	0.000217919	0.00554521	0.966412
ssa02	49284110	0.730842	0.576285	0.154558	0.029805	5.18563	0.0326294	0.0326294	2.15289e-07	2.34082e-05	0.966411
ssa07	12931310	0.848244	0.707502	0.140742	0.0222573	6.32339	0.0802059	0.0802059	2.55885e-10	7.08476e-08	0.966411
ssa15	74061941	0.387356	0.249331	0.138025	0.020773	6.64441	0.0442996	0.0442996	3.04428e-11	1.08313e-08	0.966411
ssa03	56365038	0.753321	0.611222	0.1421	0.0229992	6.17844	0.0780061	0.0780061	6.47365e-10	1.59749e-07	0.966411
ssa24	18727527	0.324708	0.167579	0.157129	0.0312102	5.03456	0.0352589	0.0352589	4.78958e-07	4.56248e-05	0.96641
ssa14	74155690	0.508968	0.326195	0.182773	0.0452201	4.04186	0.0593997	0.0593997	5.30278e-05	0.00193466	0.966409
ssa22	34289119	0.374894	0.53673	-0.161837	0.033782	-4.79061	0.0429773	0.0429773	1.66276e-06	0.000126806	0.966409
ssa20	31546471	0.686458	0.52304	0.163418	0.034646	4.71679	0.242838	0.242838	2.39591e-06	0.000170377	0.966409
ssa20	9420349	0.673494	0.498482	0.175012	0.0409799	4.27067	0.139433	0.139433	1.94885e-05	0.000897237	0.966409
ssa26-28	97150401	0.511339	0.347954	0.163385	0.0346283	4.71826	0.0518994	0.0518994	2.37865e-06	0.000169392	0.966409
ssa22	7142313	0.521209	0.317045	0.204164	0.0569062	3.58772	0.0357944	0.0357944	0.000333576	0.00755785	0.966408
ssa27	15834646	0.934577	0.709718	0.22486	0.0682133	3.29642	0.0342789	0.0342789	0.000979245	0.0162044	0.966408
ssa03	30464930	0.896998	0.736405	0.160593	0.0331031	4.85131	0.0456901	0.0456901	1.22651e-06	9.89972e-05	0.966408
ssa03	36468380	0.882031	0.722301	0.15973	0.0326319	4.89491	0.0502508	0.0502508	9.83502e-07	8.25817e-05	0.966407
ssa10	101575966	0.85666	0.664738	0.191923	0.0502197	3.82166	0.0480749	0.0480749	0.000132554	0.00384901	0.966406
ssa25	19130796	0.611759	0.406252	0.205506	0.0576409	3.56529	0.0546343	0.0546343	0.000363452	0.00803712	0.966406
ssa14	25846545	0.586193	0.402902	0.183292	0.0455044	4.028	0.0701883	0.0701883	5.62531e-05	0.00202351	0.966406
ssa12	58040359	0.724023	0.521988	0.202035	0.0557444	3.62431	0.276487	0.276487	0.000289736	0.00682485	0.966405
ssa25	15884472	0.498392	0.344406	0.153986	0.0294942	5.22089	0.0636483	0.0636483	1.78064e-07	1.99654e-05	0.966404
ssa26-28	14970184	0.89457	0.750412	0.144158	0.0241249	5.97546	0.0513822	0.0513822	2.29437e-09	4.82307e-07	0.966403
ssa01-23	38044549	0.587569	0.397641	0.189929	0.0491315	3.86572	0.0911746	0.0911746	0.00011076	0.00336852	0.966403
ssa26-28	22000739	0.509969	0.328784	0.181185	0.0443545	4.08493	0.0438321	0.0438321	4.40894e-05	0.00168126	0.966403
ssa01q	9143560	0.747986	0.595977	0.152009	0.0284144	5.34971	0.311904	0.311904	8.80942e-08	1.10421e-05	0.966402
ssa12	28076328	0.216948	0.368036	-0.151088	0.0279115	-5.41312	0.0880917	0.0880917	6.19376e-08	8.19876e-06	0.966402
ssa10	55012249	0.636868	0.45733	0.179538	0.0434547	4.1316	0.11788	0.11788	3.60244e-05	0.0014406	0.966402
ssa13	108301718	0.619225	0.454582	0.164643	0.035317	4.66186	0.0442212	0.0442212	3.13371e-06	0.000211572	0.966402
ssa10	104890095	0.53222	0.695792	-0.163573	0.0347324	-4.70951	0.0737021	0.0737021	2.48318e-06	0.00017537	0.966401
ssa05	15156277	0.646738	0.464836	0.181902	0.0447469	4.06514	0.0421954	0.0421954	4.80038e-05	0.00179389	0.966401
ssa10	47109641	0.557446	0.38471	0.172736	0.0397389	4.34676	0.0394724	0.0394724	1.38161e-05	0.000686161	0.9664
ssa19	16722306	0.892449	0.752369	0.14008	0.0218976	6.39704	0.0684232	0.0684232	1.58417e-10	4.6457e-08	0.9664
ssa14	64014562	0.853847	0.713041	0.140806	0.0222941	6.31583	0.0491351	0.0491351	2.68715e-10	7.39325e-08	0.9664
ssa15	24149974	0.461588	0.303998	0.15759	0.0314646	5.00848	0.0334114	0.0334114	5.48604e-07	5.10757e-05	0.966398
ssa08-29	5247774	0.825176	0.676459	0.148717	0.026617	5.5873	0.0459654	0.0459654	2.30627e-08	3.53993e-06	0.966397
ssa16	92377597	0.757708	0.588119	0.169589	0.0380207	4.46045	0.0318432	0.0318432	8.17894e-06	0.00045439	0.966397
ssa24	12802806	0.268514	0.119284	0.149231	0.0268979	5.54805	0.047311	0.047311	2.88865e-08	4.29e-06	0.966396
ssa24	17116938	0.531533	0.385021	0.146512	0.0254126	5.76534	0.0660829	0.0660829	8.1493e-09	1.44636e-06	0.966396
ssa05	42565243	0.894688	0.745307	0.14938	0.0269797	5.53677	0.036589	0.036589	3.08099e-08	4.53188e-06	0.966396
ssa08-29	36434103	0.864507	0.686469	0.178038	0.0426375	4.17562	0.0725204	0.0725204	2.97173e-05	0.00124301	0.966395
ssa08-29	46092569	0.0551679	0.194064	-0.138897	0.021252	-6.5357	0.0688163	0.0688163	6.33125e-11	2.06829e-08	0.966394
ssa05	42565247	0.894688	0.745307	0.14938	0.0269801	5.53667	0.0440248	0.0440248	3.08269e-08	4.53399e-06	0.966393
ssa12	15167344	0.83569	0.64502	0.190669	0.0495397	3.84882	0.0384864	0.0384864	0.000118687	0.00354692	0.966393
ssa10	8680038	0.63337	0.435066	0.198304	0.0537111	3.69205	0.0361604	0.0361604	0.000222453	0.00562864	0.966393
ssa04	88586873	0.841851	0.700721	0.14113	0.0224725	6.28012	0.0529448	0.0529448	3.38319e-10	9.05519e-08	0.966393
ssa05	82415508	0.748761	0.572543	0.176217	0.0416436	4.23157	0.0485648	0.0485648	2.32069e-05	0.00102746	0.966393
ssa16	23651992	0.624966	0.458551	0.166414	0.0362875	4.586	0.129405	0.129405	4.51812e-06	0.000283502	0.966392
ssa09	119398411	0.71314	0.544662	0.168478	0.0374154	4.50292	0.0438296	0.0438296	6.70253e-06	0.000388071	0.966392
ssa04	70294751	0.855522	0.674835	0.180687	0.0440861	4.0985	0.0403276	0.0403276	4.15838e-05	0.00160801	0.966391
ssa09	82161042	0.783535	0.600527	0.183007	0.0453542	4.03507	0.0372476	0.0372476	5.45856e-05	0.00197803	0.96639
ssa12	49509273	0.905423	0.758566	0.146857	0.0256022	5.73612	0.045863	0.045863	9.68727e-09	1.67916e-06	0.96639
ssa20	61142244	0.447067	0.622505	-0.175438	0.0412185	-4.25629	0.0753325	0.0753325	2.07845e-05	0.000943326	0.96639
ssa13	41154265	0.353837	0.207132	0.146705	0.025519	5.74884	0.0471702	0.0471702	8.98568e-09	1.57386e-06	0.96639
ssa11	91372252	0.756605	0.588718	0.167888	0.037093	4.52612	0.0623967	0.0623967	6.00759e-06	0.000355735	0.96639
ssa18	29870797	0.607124	0.442281	0.164843	0.0354294	4.65271	0.0367535	0.0367535	3.27609e-06	0.000219269	0.966389
ssa02	30826978	0.357394	0.17427	0.183124	0.0454183	4.03195	0.038173	0.038173	5.53168e-05	0.00199805	0.966389
ssa20	53876543	0.887396	0.724559	0.162837	0.0343335	4.7428	0.107349	0.107349	2.10789e-06	0.000153624	0.966389
ssa01-23	74404028	0.539438	0.370957	0.168481	0.0374174	4.50274	0.05125	0.05125	6.70815e-06	0.000388336	0.966389
ssa19	78305798	0.836109	0.67907	0.15704	0.031166	5.03882	0.0393365	0.0393365	4.68415e-07	4.4791e-05	0.966389
ssa10	30674354	0.665526	0.510117	0.155409	0.0302754	5.13319	0.0605724	0.0605724	2.84871e-07	2.95992e-05	0.966389
ssa09	135509479	0.819209	0.667038	0.152171	0.0285061	5.33819	0.0588308	0.0588308	9.38789e-08	1.16494e-05	0.966388
ssa09	22496112	0.527353	0.716387	-0.189034	0.0486479	-3.88576	0.0452844	0.0452844	0.000102012	0.00316767	0.966388
ssa14	11596289	0.516487	0.341435	0.175052	0.0410083	4.2687	0.0338006	0.0338006	1.9662e-05	0.000903441	0.966387
ssa27	7920988	0.769697	0.612476	0.157221	0.0312655	5.02858	0.052361	0.052361	4.94134e-07	4.68262e-05	0.966387
ssa08-29	10198949	0.814755	0.637317	0.177438	0.0423122	4.19354	0.0464785	0.0464785	2.74632e-05	0.00117005	0.966387
ssa10	101540209	0.661713	0.492407	0.169306	0.0378689	4.47085	0.050897	0.050897	7.7911e-06	0.00043729	0.966387
ssa15	46711157	0.681996	0.521479	0.160516	0.0330665	4.85435	0.0610618	0.0610618	1.2078e-06	9.77678e-05	0.966386
ssa19	10321124	0.744074	0.583004	0.16107	0.0333694	4.82689	0.122268	0.122268	1.38681e-06	0.0001094	0.966385
ssa14	61823828	0.0814454	0.224831	-0.143386	0.0237064	-6.0484	0.0606394	0.0606394	1.46287e-09	3.25703e-07	0.966385
ssa15	38745324	0.846744	0.680097	0.166646	0.0364167	4.5761	0.047495	0.047495	4.73718e-06	0.000294455	0.966383
ssa11	80428522	0.600758	0.449889	0.150869	0.0277956	5.4278	0.0664952	0.0664952	5.70515e-08	7.64744e-06	0.966383
ssa03	53953132	0.666999	0.520715	0.146285	0.0252908	5.78411	0.0488315	0.0488315	7.28973e-09	1.31336e-06	0.966382
ssa05	19601298	0.476899	0.307987	0.168912	0.0376549	4.48578	0.0370534	0.0370534	7.26462e-06	0.000413722	0.966382
ssa17	51803391	0.632558	0.455981	0.176577	0.0418432	4.21996	0.0445348	0.0445348	2.44342e-05	0.00106908	0.966381
ssa13	69110829	0.862766	0.72603	0.136737	0.0200738	6.81171	0.0500309	0.0500309	9.64461e-12	3.90137e-09	0.966381
ssa26-28	31698007	0.389786	0.238387	0.151399	0.0280856	5.39063	0.0482428	0.0482428	7.02096e-08	9.11664e-06	0.966381
ssa05	54090475	0.937041	0.765162	0.171879	0.0392764	4.37614	0.0520844	0.0520844	1.20798e-05	0.000617678	0.966381
ssa17	56760814	0.430315	0.614595	-0.18428	0.0460525	-4.00151	0.0646359	0.0646359	6.29385e-05	0.00220309	0.966381
ssa04	67404054	0.727126	0.56236	0.164766	0.0353898	4.65575	0.0489606	0.0489606	3.22801e-06	0.000216687	0.966381
ssa07	14192855	0.857589	0.711023	0.146566	0.0254445	5.7602	0.0483813	0.0483813	8.40167e-09	1.48488e-06	0.966381
ssa25	27770495	0.636468	0.451838	0.184629	0.0462438	3.99252	0.035827	0.035827	6.53753e-05	0.00226744	0.96638
ssa12	56875343	0.169978	0.379638	-0.20966	0.0599216	-3.49891	0.166523	0.166523	0.00046717	0.00961742	0.96638
ssa14	75365549	0.917053	0.775631	0.141423	0.0226346	6.24807	0.0589513	0.0589513	4.1555e-10	1.08441e-07	0.96638
ssa03	35883759	0.775429	0.618479	0.15695	0.0311196	5.04345	0.0513276	0.0513276	4.57201e-07	4.38972e-05	0.966378
ssa04	46667150	0.826203	0.673926	0.152276	0.0285655	5.33076	0.0462634	0.0462634	9.77999e-08	1.20608e-05	0.966378
ssa21	48242294	0.774762	0.593809	0.180953	0.0442357	4.09066	0.0401084	0.0401084	4.30148e-05	0.00164993	0.966378
ssa14	34112303	0.588336	0.431529	0.156808	0.0310418	5.05149	0.0399064	0.0399064	4.38372e-07	4.23997e-05	0.966378
ssa07	47096194	0.877163	0.715701	0.161463	0.0335856	4.8075	0.068207	0.068207	1.52828e-06	0.000118378	0.966377
ssa13	92152368	0.770451	0.619656	0.150795	0.0277565	5.43279	0.0557321	0.0557321	5.54803e-08	7.46861e-06	0.966377
ssa10	40305512	0.744437	0.572171	0.172266	0.0394889	4.36238	0.0540311	0.0540311	1.28653e-05	0.000649126	0.966377
ssa14	27602197	0.913681	0.744128	0.169553	0.0380064	4.46116	0.0606443	0.0606443	8.15174e-06	0.000453199	0.966377
ssa25	38144816	0.788619	0.613368	0.175251	0.0411204	4.2619	0.0403632	0.0403632	2.02692e-05	0.000925147	0.966377
ssa05	32229801	0.754257	0.597842	0.156414	0.0308274	5.07388	0.0475755	0.0475755	3.89782e-07	3.8447e-05	0.966376
ssa07	38607047	0.763353	0.615429	0.147925	0.0261882	5.64852	0.248292	0.248292	1.61831e-08	2.61294e-06	0.966376
ssa01q	115431684	0.946912	0.789962	0.15695	0.0311202	5.04336	0.0527403	0.0527403	4.57432e-07	4.39144e-05	0.966376
ssa18	57905174	0.486603	0.638234	-0.15163	0.0282131	-5.37446	0.239413	0.239413	7.68104e-08	9.83522e-06	0.966375
ssa01q	7189124	0.354784	0.207431	0.147353	0.0258761	5.69458	0.0347102	0.0347102	1.23678e-08	2.07203e-06	0.966375
ssa21	28788925	0.337948	0.182409	0.155539	0.030349	5.125	0.0345173	0.0345173	2.97541e-07	3.06898e-05	0.966375
ssa24	28887397	0.76264	0.59855	0.164091	0.0350222	4.68533	0.0715782	0.0715782	2.79506e-06	0.000192946	0.966375
ssa01q	35944438	0.607573	0.418987	0.188586	0.0484076	3.89579	0.0394649	0.0394649	9.78799e-05	0.00307126	0.966375
ssa01-23	67202146	0.870397	0.700739	0.169658	0.0380647	4.4571	0.0884085	0.0884085	8.30755e-06	0.00046001	0.966375
ssa06	76457727	0.853953	0.671449	0.182504	0.0450846	4.04804	0.0416375	0.0416375	5.16473e-05	0.00189651	0.966374
ssa15	61770941	0.760927	0.586356	0.174571	0.0407495	4.28399	0.0385542	0.0385542	1.83571e-05	0.000856538	0.966373
ssa18	79239938	0.721504	0.873165	-0.15166	0.02823	-5.3723	0.0391029	0.0391029	7.77389e-08	9.9359e-06	0.966373
ssa26-28	29860316	0.582737	0.398564	0.184173	0.045997	4.00403	0.0521136	0.0521136	6.22735e-05	0.00218536	0.966373
ssa22	3151708	0.458777	0.290153	0.168624	0.0375003	4.49661	0.0806032	0.0806032	6.90443e-06	0.000397334	0.966373
ssa01q	3492959	0.545216	0.384667	0.160549	0.0330875	4.85225	0.0418988	0.0418988	1.22067e-06	9.86083e-05	0.966372
ssa18	21422805	0.483983	0.308883	0.1751	0.0410391	4.26666	0.0491511	0.0491511	1.98422e-05	0.000909967	0.966372
ssa19	26182866	0.714369	0.559775	0.154594	0.0298338	5.18185	0.0472547	0.0472547	2.19691e-07	2.38082e-05	0.966372
ssa13	23389836	0.746404	0.589629	0.156775	0.0310253	5.05313	0.197137	0.197137	4.34624e-07	4.20973e-05	0.966371
ssa20	45147175	0.706336	0.524801	0.181536	0.0445565	4.07428	0.0414099	0.0414099	4.61572e-05	0.0017411	0.96637
ssa11	83835023	0.500583	0.355934	0.144649	0.0243992	5.92842	0.0743866	0.0743866	3.05856e-09	6.19501e-07	0.96637
ssa01q	9766550	0.584996	0.748907	-0.163911	0.0349257	-4.69315	0.0439014	0.0439014	2.69035e-06	0.000187104	0.966369
ssa13	104660445	0.660133	0.46606	0.194073	0.0514082	3.77514	0.0384864	0.0384864	0.00015992	0.00442016	0.966369
ssa15	41807702	0.421095	0.246963	0.174132	0.0405112	4.29837	0.0317431	0.0317431	1.72059e-05	0.000814438	0.966369
ssa08-29	55236328	0.822302	0.659875	0.162426	0.0341143	4.76124	0.0748821	0.0748821	1.92403e-06	0.000142697	0.966369
ssa01-23	70000316	0.70481	0.518545	0.186265	0.0471413	3.9512	0.0404316	0.0404316	7.7761e-05	0.00258519	0.966369
ssa20	78416896	0.434211	0.61441	-0.180199	0.0438267	-4.11163	0.0364803	0.0364803	3.92882e-05	0.00153958	0.966368
ssa14	20739534	0.793653	0.624221	0.169432	0.0379428	4.46546	0.0490792	0.0490792	7.98973e-06	0.000446041	0.966368
ssa01-23	78833362	0.726344	0.551024	0.175319	0.0411605	4.25941	0.0397143	0.0397143	2.04968e-05	0.000933158	0.966367
ssa19	29569026	0.700636	0.544568	0.156068	0.0306401	5.09359	0.0445577	0.0445577	3.51355e-07	3.52619e-05	0.966367
ssa02	59372357	0.605879	0.422778	0.183101	0.0454132	4.03189	0.0448235	0.0448235	5.53299e-05	0.0019984	0.966367
ssa19	52800999	0.749175	0.590926	0.158249	0.0318318	4.9714	0.0427088	0.0427088	6.64711e-07	5.98479e-05	0.966367
ssa08-29	40110478	0.579115	0.426013	0.153102	0.0290192	5.27588	0.0331148	0.0331148	1.32122e-07	1.55426e-05	0.966366
ssa20	53667300	0.470796	0.279293	0.191503	0.0500048	3.82969	0.0339682	0.0339682	0.000128304	0.0037579	0.966366
ssa05	77944637	0.943854	0.709299	0.234555	0.0735336	3.18977	0.0346021	0.0346021	0.00142388	0.0209968	0.966366
ssa02	56679028	0.652511	0.494179	0.158331	0.0318771	4.96692	0.062313	0.062313	6.80237e-07	6.10044e-05	0.966366
ssa25	11080239	0.830592	0.684821	0.145771	0.0250131	5.82778	0.062121	0.062121	5.61684e-09	1.04869e-06	0.966366
ssa01q	90487589	0.837035	0.686986	0.150049	0.0273511	5.48604	0.043559	0.043559	4.11047e-08	5.79097e-06	0.966365
ssa04	39674059	0.59321	0.420793	0.172417	0.0395749	4.35672	0.0418604	0.0418604	1.32025e-05	0.000662328	0.966365
ssa01q	94364107	0.654311	0.467334	0.186978	0.0475323	3.9337	0.0489382	0.0489382	8.36488e-05	0.00273027	0.966365
ssa11	62387394	0.755116	0.596692	0.158424	0.0319282	4.96189	0.0433753	0.0433753	6.98097e-07	6.23193e-05	0.966365
ssa01q	33106804	0.87454	0.725656	0.148884	0.0267147	5.57311	0.0379559	0.0379559	2.50236e-08	3.79643e-06	0.966364
ssa01q	30797831	0.798308	0.61563	0.182678	0.0451829	4.04308	0.0530591	0.0530591	5.27538e-05	0.00192713	0.966364
ssa16	21244416	0.776838	0.493578	0.28326	0.100198	2.827	0.0338158	0.0338158	0.00469869	0.0468038	0.966364
ssa09	131015338	0.637834	0.454422	0.183411	0.0455838	4.02361	0.040883	0.040883	5.73133e-05	0.00205235	0.966364
ssa20	35930886	0.584107	0.427483	0.156624	0.0309445	5.06144	0.0687717	0.0687717	4.16112e-07	4.05979e-05	0.966364
ssa10	102493350	0.863469	0.687738	0.175731	0.0413865	4.24609	0.0574082	0.0574082	2.17532e-05	0.000977326	0.966364
ssa12	26144809	0.832648	0.667869	0.164779	0.0354016	4.65457	0.0449024	0.0449024	3.2465e-06	0.000217689	0.966363
ssa03	778636	0.0446609	0.186783	-0.142122	0.0230195	-6.17398	0.0610292	0.0610292	6.6591e-10	1.63723e-07	0.966363
ssa03	77149574	0.785799	0.601897	0.183902	0.0458523	4.01075	0.0347187	0.0347187	6.05266e-05	0.00213858	0.966363
ssa13	27769882	0.773313	0.609357	0.163956	0.0349517	4.69092	0.0407815	0.0407815	2.71982e-06	0.000188733	0.966362
ssa15	97463823	0.813783	0.652368	0.161415	0.0335633	4.80927	0.0505069	0.0505069	1.51482e-06	0.000117534	0.966362
ssa05	44024151	0.689751	0.529215	0.160536	0.0330829	4.85254	0.0462105	0.0462105	1.21891e-06	9.84935e-05	0.966362
ssa05	37135724	0.886811	0.743094	0.143717	0.0238915	6.01542	0.0368937	0.0368937	1.79426e-09	3.89257e-07	0.966362
ssa01q	98244966	0.475429	0.291868	0.18356	0.045666	4.01963	0.0363566	0.0363566	5.82901e-05	0.00207866	0.966361
ssa02	60088287	0.326223	0.517516	-0.191292	0.0498916	-3.83416	0.144305	0.144305	0.000125996	0.00370774	0.966361
ssa18	30970234	0.408817	0.244627	0.16419	0.0350805	4.6804	0.0504736	0.0504736	2.86321e-06	0.000196685	0.966361
ssa19	5584545	0.919084	0.752345	0.166738	0.0364729	4.57156	0.0325915	0.0325915	4.84104e-06	0.000299618	0.96636
ssa15	40142449	0.739655	0.881346	-0.141691	0.0227843	-6.21879	0.035933	0.035933	5.00994e-10	1.27635e-07	0.96636
ssa18	79335528	0.573516	0.412397	0.161118	0.0334016	4.82367	0.0482785	0.0482785	1.40944e-06	0.00011086	0.96636
ssa09	34609587	0.435013	0.164195	0.270818	0.0933777	2.90024	0.0368648	0.0368648	0.00372877	0.04018	0.96636
ssa21	42053433	0.662927	0.512905	0.150022	0.0273375	5.48778	0.0515117	0.0515117	4.07026e-08	5.7417e-06	0.96636
ssa18	21829935	0.904067	0.750025	0.154041	0.0295341	5.2157	0.0557152	0.0557152	1.83121e-07	2.04374e-05	0.966359
ssa11	9043884	0.792931	0.641188	0.151743	0.0282783	5.36608	0.0402675	0.0402675	8.04679e-08	1.02282e-05	0.966359
ssa27	36576569	0.773528	0.913055	-0.139527	0.0216022	-6.45895	0.0596685	0.0596685	1.05433e-10	3.24561e-08	0.966359
ssa05	35736229	0.809815	0.637115	0.1727	0.0397312	4.3467	0.0927166	0.0927166	1.38202e-05	0.00068632	0.966359
ssa15	35988541	0.713175	0.541258	0.171917	0.0393038	4.37407	0.0431276	0.0431276	1.21952e-05	0.000622331	0.966359
ssa14	23945592	0.72224	0.559077	0.163163	0.0345194	4.7267	0.0330372	0.0330372	2.28202e-06	0.000163787	0.966358
ssa10	81438747	0.555301	0.401396	0.153905	0.0294601	5.2242	0.069154	0.069154	1.74911e-07	1.96682e-05	0.966358
ssa07	61656664	0.855586	0.725065	0.130521	0.0166805	7.82479	0.0347984	0.0347984	5.08498e-15	4.37158e-12	0.966358
ssa19	25789407	0.914936	0.773381	0.141555	0.0227103	6.23306	0.0339527	0.0339527	4.57415e-10	1.17916e-07	0.966358
ssa06	18209177	0.812912	0.638183	0.174729	0.0408411	4.27827	0.0603631	0.0603631	1.88348e-05	0.000873807	0.966357
ssa01q	69581493	0.766824	0.932087	-0.165263	0.0356678	-4.6334	0.0766604	0.0766604	3.5971e-06	0.000236286	0.966357
ssa01q	116958932	0.487298	0.625613	-0.138314	0.0209398	-6.60534	0.119037	0.119037	3.96599e-11	1.36988e-08	0.966355
ssa07	55103616	0.783138	0.631849	0.151289	0.0280309	5.39722	0.0395084	0.0395084	6.76811e-08	8.83851e-06	0.966355
ssa14	85969990	0.227329	0.397816	-0.170486	0.0385228	-4.42559	0.0541349	0.0541349	9.61771e-06	0.000516453	0.966355
ssa09	60009733	0.442152	0.587119	-0.144967	0.0245758	-5.89876	0.0756391	0.0756391	3.66241e-09	7.24217e-07	0.966354
ssa21	36881360	0.719489	0.515861	0.203628	0.0566356	3.5954	0.156387	0.156387	0.000323899	0.00739944	0.966354
ssa09	66105980	0.667199	0.491852	0.175347	0.0411797	4.25809	0.0404114	0.0404114	2.06177e-05	0.000937395	0.966354
ssa02	15234649	0.889109	0.728286	0.160823	0.0332418	4.83797	0.0433946	0.0433946	1.3117e-06	0.000104568	0.966354
ssa20	17576483	0.881609	0.705062	0.176547	0.0418354	4.22004	0.0481247	0.0481247	2.44263e-05	0.00106883	0.966354
ssa09	35392001	0.82469	0.665141	0.159549	0.0325455	4.90233	0.0969132	0.0969132	9.47073e-07	8.00805e-05	0.966353
ssa15	22533469	0.843313	0.678169	0.165144	0.0356035	4.63842	0.0617472	0.0617472	3.51076e-06	0.00023174	0.966353
ssa20	34058785	0.949335	0.815855	0.13348	0.0182979	7.29479	0.0634365	0.0634365	2.99114e-13	1.74058e-10	0.966352
ssa03	86261319	0.307968	0.143897	0.164072	0.0350177	4.68539	0.0802684	0.0802684	2.79428e-06	0.000192907	0.966352
ssa10	105390776	0.358072	0.557237	-0.199165	0.0541977	-3.67479	0.0555797	0.0555797	0.000238048	0.00591412	0.966352
ssa02	35796068	0.864407	0.70724	0.157167	0.0312443	5.03027	0.0584491	0.0584491	4.89778e-07	4.64795e-05	0.966352
ssa10	24587766	0.404427	0.570093	-0.165665	0.0358888	-4.61607	0.0788029	0.0788029	3.9108e-06	0.00025266	0.966351
ssa04	14833074	0.403146	0.560483	-0.157337	0.0313369	-5.0208	0.0798919	0.0798919	5.14564e-07	4.84236e-05	0.966351
ssa10	90861205	0.335345	0.160729	0.174616	0.0407807	4.28182	0.198465	0.198465	1.85372e-05	0.000863114	0.966351
ssa18	68175039	0.136318	0.266118	-0.1298	0.0162871	-7.96952	0.0616817	0.0616817	1.59296e-15	1.51276e-12	0.966351
ssa21	32750570	0.65147	0.491799	0.159671	0.0326131	4.89593	0.131991	0.131991	9.78427e-07	8.22351e-05	0.966351
ssa19	56514147	0.548466	0.690678	-0.142212	0.0230709	-6.16414	0.0429961	0.0429961	7.08657e-10	1.72854e-07	0.966351
ssa02	57503181	0.845906	0.696062	0.149844	0.0272421	5.50046	0.0374078	0.0374078	3.78797e-08	5.40151e-06	0.966351
ssa13	96234130	0.84236	0.670231	0.17213	0.0394221	4.36632	0.043741	0.043741	1.26354e-05	0.000639993	0.966351
ssa06	2462334	0.64668	0.792459	-0.145779	0.0250204	-5.82641	0.112801	0.112801	5.66308e-09	1.05619e-06	0.96635
ssa01q	108019281	0.816099	0.651298	0.164801	0.0354165	4.65321	0.0955729	0.0955729	3.26811e-06	0.000218844	0.96635
ssa19	53356761	0.39981	0.240967	0.158843	0.0321608	4.93904	0.0815761	0.0815761	7.85087e-07	6.86623e-05	0.96635
ssa09	118076012	0.932412	0.782253	0.150159	0.0274145	5.47736	0.0376112	0.0376112	4.31721e-08	6.03831e-06	0.96635
ssa18	17476682	0.368204	0.186311	0.181892	0.0447583	4.06388	0.0752793	0.0752793	4.82644e-05	0.00180129	0.966349
ssa13	77544008	0.627931	0.478381	0.149549	0.0270814	5.52221	0.0972035	0.0972035	3.3476e-08	4.86267e-06	0.966348
ssa08-29	21394305	0.848395	0.696878	0.151517	0.0281567	5.38119	0.070616	0.070616	7.39937e-08	9.52814e-06	0.966348
ssa01q	21173515	0.528615	0.374728	0.153887	0.0294522	5.22497	0.12304	0.12304	1.74186e-07	1.95986e-05	0.966348
ssa16	21504459	0.743735	0.572668	0.171067	0.0388423	4.40415	0.074002	0.074002	1.062e-05	0.000558326	0.966348
ssa12	48000151	0.571989	0.718937	-0.146947	0.0256594	-5.72684	0.0497409	0.0497409	1.02321e-08	1.75936e-06	0.966347
ssa09	110284910	0.557077	0.390073	0.167004	0.0366215	4.56026	0.043034	0.043034	5.10895e-06	0.000312655	0.966347
ssa03	21704323	0.669022	0.466502	0.202521	0.0560337	3.61427	0.0505144	0.0505144	0.0003012	0.00701969	0.966347
ssa19	79195124	0.875935	0.724526	0.151409	0.0280984	5.38854	0.0329967	0.0329967	7.10328e-08	9.2068e-06	0.966346
ssa01-23	61195926	0.476026	0.626183	-0.150157	0.0274138	-5.47741	0.0482325	0.0482325	4.31589e-08	6.03684e-06	0.966346
ssa20	59063749	0.847318	0.655279	0.192039	0.0503054	3.81747	0.0375138	0.0375138	0.000134828	0.00389773	0.966346
ssa01q	106159438	0.863721	0.692202	0.171518	0.0390895	4.38784	0.0426201	0.0426201	1.14483e-05	0.000592343	0.966346
ssa10	84956715	0.455769	0.278124	0.177645	0.0424383	4.18597	0.0350504	0.0350504	2.83953e-05	0.00120026	0.966346
ssa17	55066944	0.840132	0.672149	0.167983	0.0371574	4.52086	0.0437739	0.0437739	6.15898e-06	0.000362782	0.966346
ssa07	27209704	0.618065	0.471324	0.146741	0.0255473	5.74392	0.207792	0.207792	9.25119e-09	1.61405e-06	0.966345
ssa24	17195741	0.868303	0.701026	0.167277	0.0367713	4.54912	0.0710457	0.0710457	5.38717e-06	0.000326164	0.966345
ssa04	34378878	0.559516	0.712808	-0.153292	0.0291281	-5.2627	0.0725237	0.0725237	1.41955e-07	1.65047e-05	0.966344
ssa06	34489867	0.753933	0.600266	0.153667	0.0293327	5.23874	0.0397403	0.0397403	1.61673e-07	1.84123e-05	0.966344
ssa07	33850661	0.857062	0.669911	0.187151	0.0476345	3.9289	0.0528515	0.0528515	8.53346e-05	0.0027717	0.966344
ssa14	64864627	0.751176	0.595851	0.155325	0.0302393	5.13653	0.0796854	0.0796854	2.79851e-07	2.91629e-05	0.966344
ssa03	77712045	0.679451	0.539839	0.139612	0.0216508	6.44835	0.670219	0.670219	1.13077e-10	3.45122e-08	0.966344
ssa10	17559309	0.349759	0.195606	0.154152	0.0295983	5.20815	0.152763	0.152763	1.90729e-07	2.11461e-05	0.966343
ssa13	113250843	0.879843	0.719274	0.16057	0.0331059	4.85018	0.0412911	0.0412911	1.23347e-06	9.94533e-05	0.966343
ssa11	17421791	0.524836	0.367456	0.15738	0.0313624	5.0181	0.0731771	0.0731771	5.21842e-07	4.89955e-05	0.966343
ssa20	1067663	0.785932	0.620638	0.165294	0.0356881	4.63162	0.039639	0.039639	3.62813e-06	0.000237902	0.966343
ssa11	81788844	0.826684	0.665348	0.161336	0.0335254	4.81237	0.0474119	0.0474119	1.4915e-06	0.000116085	0.966342
ssa20	52623859	0.876191	0.720213	0.155978	0.0305967	5.09788	0.0610751	0.0610751	3.43486e-07	3.46116e-05	0.966341
ssa06	82977009	0.657306	0.813434	-0.156128	0.0306787	-5.08914	0.0369096	0.0369096	3.59694e-07	3.59495e-05	0.966341
ssa03	69394467	0.727246	0.561889	0.165357	0.035723	4.62886	0.0364246	0.0364246	3.6768e-06	0.000240472	0.966341
ssa05	56140769	0.568871	0.406527	0.162344	0.0340765	4.76412	0.0344606	0.0344606	1.89683e-06	0.000141066	0.966341
ssa17	12796163	0.648232	0.496528	0.151704	0.028261	5.36797	0.0751544	0.0751544	7.9628e-08	1.01394e-05	0.966339
ssa15	95741497	0.435407	0.266192	0.169215	0.0378325	4.47275	0.0737967	0.0737967	7.72185e-06	0.000434191	0.966339
ssa03	5728722	0.856545	0.712705	0.14384	0.0239624	6.00272	0.0354173	0.0354173	1.94041e-09	4.16824e-07	0.966339
ssa03	22532087	0.305166	0.162991	0.142175	0.0230525	6.16743	0.0503	0.0503	6.94075e-10	1.69756e-07	0.966338
ssa08-29	11992254	0.915114	0.751071	0.164043	0.0350053	4.68622	0.0544647	0.0544647	2.78295e-06	0.00019226	0.966338
ssa24	23623404	0.287458	0.436943	-0.149485	0.0270481	-5.52663	0.0396649	0.0396649	3.2644e-08	4.75975e-06	0.966338
ssa11	97535320	0.808117	0.623067	0.18505	0.046488	3.9806	0.0455794	0.0455794	6.87417e-05	0.00235539	0.966338
ssa03	65423876	0.587361	0.415775	0.171585	0.0391284	4.38519	0.0416642	0.0416642	1.15885e-05	0.000598012	0.966338
ssa08-29	32146157	0.500138	0.338979	0.161158	0.0334289	4.82092	0.0337188	0.0337188	1.42898e-06	0.000112116	0.966338
ssa13	88955495	0.833437	0.658878	0.174559	0.040754	4.28324	0.0418773	0.0418773	1.84188e-05	0.00085883	0.966338
ssa13	53941418	0.806384	0.648896	0.157487	0.0314225	5.01193	0.0354116	0.0354116	5.38872e-07	5.03221e-05	0.966337
ssa05	25481394	0.909898	0.761332	0.148567	0.0265466	5.59645	0.0367744	0.0367744	2.1878e-08	3.38469e-06	0.966337
ssa03	15295978	0.556849	0.731572	-0.174723	0.040844	-4.27782	0.0400574	0.0400574	1.88728e-05	0.000875156	0.966336
ssa07	47416698	0.7226	0.552938	0.169661	0.0380772	4.45572	0.0571857	0.0571857	8.36117e-06	0.000462385	0.966336
ssa01q	92448870	0.844469	0.679923	0.164546	0.035281	4.66385	0.0408377	0.0408377	3.10342e-06	0.000209907	0.966335
ssa15	74421209	0.598654	0.428793	0.16986	0.0381861	4.44822	0.0380746	0.0380746	8.65837e-06	0.000475373	0.966335
ssa01q	77354371	0.769908	0.638039	0.131869	0.0174197	7.5701	0.0427475	0.0427475	3.72948e-14	2.66453e-11	0.966335
ssa26-28	62026270	0.497759	0.32772	0.170039	0.0382839	4.44152	0.0358723	0.0358723	8.93265e-06	0.000487155	0.966334
ssa24	22845468	0.570987	0.745991	-0.175004	0.0409981	-4.26859	0.0396484	0.0396484	1.96714e-05	0.000903772	0.966334
ssa13	92495345	0.747876	0.577513	0.170363	0.0384613	4.42947	0.0468642	0.0468642	9.44666e-06	0.000509174	0.966334
ssa06	86690847	0.853925	0.702731	0.151194	0.0279833	5.40301	0.035012	0.035012	6.55306e-08	8.59977e-06	0.966334
ssa05	56169810	0.808917	0.658876	0.150041	0.0273533	5.4853	0.0481567	0.0481567	4.12766e-08	5.81211e-06	0.966332
ssa01q	79013616	0.411669	0.252047	0.159622	0.0325905	4.8978	0.0355133	0.0355133	9.69169e-07	8.15965e-05	0.966331
ssa03	44695125	0.613952	0.438903	0.175049	0.0410234	4.26704	0.0399013	0.0399013	1.9808e-05	0.000908736	0.966331
ssa14	26405396	0.482537	0.312255	0.170281	0.0384177	4.43236	0.0547143	0.0547143	9.32066e-06	0.000503758	0.96633
ssa20	8257130	0.730634	0.568926	0.161708	0.0337315	4.79398	0.048204	0.048204	1.63502e-06	0.000125093	0.96633
ssa01q	102417129	0.485614	0.296427	0.189187	0.0487524	3.88057	0.0467487	0.0467487	0.000104212	0.00321872	0.966329
ssa17	11374886	0.551807	0.710829	-0.159022	0.0322632	-4.92889	0.500367	0.500367	8.26966e-07	7.16588e-05	0.966329
ssa02	72554620	0.677884	0.493208	0.184676	0.0462868	3.98982	0.0512235	0.0512235	6.61226e-05	0.00228702	0.966329
ssa18	26668016	0.856897	0.696534	0.160362	0.032996	4.86004	0.0682714	0.0682714	1.1736e-06	9.55e-05	0.966328
ssa20	43079518	0.698195	0.497318	0.200877	0.0551429	3.64285	0.0361693	0.0361693	0.000269639	0.00647709	0.966328
ssa08-29	5247634	0.824653	0.67129	0.153363	0.02917	5.25755	0.0545713	0.0545713	1.45986e-07	1.68961e-05	0.966328
ssa06	9156665	0.903704	0.767278	0.136426	0.0199117	6.85153	0.0578665	0.0578665	7.30627e-12	3.04661e-09	0.966328
ssa14	59758698	0.608427	0.439959	0.168469	0.0374276	4.50119	0.0407799	0.0407799	6.75756e-06	0.000390587	0.966327
ssa21	16531548	0.662938	0.503401	0.159537	0.032545	4.90202	0.0403763	0.0403763	9.48547e-07	8.01801e-05	0.966327
ssa24	22429160	0.446582	0.264242	0.18234	0.0450105	4.05106	0.0578144	0.0578144	5.09857e-05	0.00187809	0.966327
ssa08-29	39904911	0.640314	0.478304	0.16201	0.0338974	4.77943	0.138988	0.138988	1.75791e-06	0.000132626	0.966327
ssa14	71883443	0.617364	0.423808	0.193555	0.0511412	3.78472	0.0401641	0.0401641	0.00015388	0.00429689	0.966327
ssa16	65169972	0.904723	0.750769	0.153954	0.0294937	5.2199	0.0374521	0.0374521	1.79016e-07	2.00519e-05	0.966327
ssa05	39933566	0.236852	0.0964982	0.140354	0.0220592	6.36261	0.040479	0.040479	1.98358e-10	5.65991e-08	0.966326
ssa01-23	60283216	0.906846	0.751835	0.15501	0.030071	5.15481	0.039437	0.039437	2.53894e-07	2.6879e-05	0.966326
ssa27	108867	0.688937	0.507446	0.181492	0.044547	4.07417	0.035142	0.035142	4.61795e-05	0.0017417	0.966326
ssa26-28	90055124	0.765932	0.595235	0.170697	0.0386464	4.4169	0.132722	0.132722	1.00126e-05	0.000533117	0.966325
ssa04	20251841	0.679346	0.508963	0.170383	0.0384746	4.42845	0.125961	0.125961	9.49121e-06	0.000511046	0.966325
ssa25	15867492	0.747117	0.590169	0.156948	0.0311302	5.04165	0.0523005	0.0523005	4.61545e-07	4.42422e-05	0.966325
ssa15	41164160	0.726441	0.54211	0.184332	0.0460999	3.99853	0.0529441	0.0529441	6.37373e-05	0.0022243	0.966325
ssa27	30385970	0.414837	0.22762	0.187217	0.0476775	3.92674	0.160553	0.160553	8.61042e-05	0.0027901	0.966324
ssa12	93032719	0.648802	0.494698	0.154104	0.029576	5.21043	0.052189	0.052189	1.88401e-07	2.09293e-05	0.966324
ssa11	33081223	0.782553	0.604655	0.177898	0.0425835	4.17763	0.0428495	0.0428495	2.94557e-05	0.00123463	0.966323
ssa01q	57971809	0.716905	0.569111	0.147794	0.026127	5.65676	0.0463494	0.0463494	1.5426e-08	2.50733e-06	0.966322
ssa06	43264952	0.618126	0.449091	0.169035	0.0377388	4.47909	0.0572956	0.0572956	7.49634e-06	0.000424133	0.966322
ssa04	44028602	0.73608	0.575863	0.160217	0.032918	4.86714	0.0718557	0.0718557	1.13224e-06	9.27239e-05	0.966322
ssa26-28	32462795	0.831324	0.659705	0.171619	0.0391515	4.38346	0.16867	0.16867	1.16809e-05	0.000601774	0.966321
ssa18	10341900	0.621168	0.414219	0.206949	0.0584654	3.53969	0.0523271	0.0523271	0.000400598	0.00861765	0.966321
ssa24	7724794	0.803019	0.651768	0.151251	0.0280173	5.39851	0.0453483	0.0453483	6.71984e-08	8.78516e-06	0.966321
ssa18	80556414	0.637783	0.482718	0.155064	0.0301016	5.15136	0.214261	0.214261	2.58607e-07	2.7298e-05	0.966321
ssa18	56073117	0.596114	0.42407	0.172044	0.0393839	4.36838	0.0549569	0.0549569	1.25169e-05	0.00063527	0.966321
ssa02	52621293	0.872037	0.719554	0.152483	0.0286906	5.31473	0.03123	0.03123	1.06813e-07	1.29931e-05	0.96632
ssa16	25271365	0.71184	0.879643	-0.167804	0.037066	-4.52716	0.0536546	0.0536546	5.97823e-06	0.000354323	0.96632
ssa25	20868000	0.629007	0.469308	0.159699	0.0326356	4.89341	0.040978	0.040978	9.91036e-07	8.31076e-05	0.96632
ssa12	32230623	0.683944	0.533188	0.150756	0.0277468	5.43329	0.0433865	0.0433865	5.5325e-08	7.45055e-06	0.96632
ssa26-28	31335210	0.863594	0.708781	0.154813	0.0299644	5.16655	0.0372606	0.0372606	2.38461e-07	2.55052e-05	0.966319
ssa09	128088216	0.818599	0.636511	0.182088	0.0448759	4.0576	0.0476866	0.0476866	4.95794e-05	0.00183862	0.966318
ssa08-29	58935891	0.867105	0.71259	0.154515	0.0298022	5.18468	0.0611582	0.0611582	2.16381e-07	2.35072e-05	0.966317
ssa02	64369270	0.629352	0.467999	0.161352	0.0335401	4.81073	0.048655	0.048655	1.50377e-06	0.000116841	0.966317
ssa01q	50253003	0.746582	0.574643	0.171938	0.0393272	4.37199	0.0305957	0.0305957	1.23119e-05	0.000627006	0.966317
ssa01-23	78972438	0.559972	0.388866	0.171106	0.0388722	4.40175	0.0410091	0.0410091	1.07379e-05	0.000563274	0.966317
ssa01q	79231479	0.843684	0.688334	0.15535	0.0302586	5.13407	0.037062	0.037062	2.83544e-07	2.94823e-05	0.966317
ssa02	64378377	0.657297	0.502759	0.154539	0.0298153	5.1832	0.0327922	0.0327922	2.18111e-07	2.36641e-05	0.966316
ssa14	9476070	0.747405	0.593369	0.154036	0.0295405	5.21438	0.0988926	0.0988926	1.84429e-07	2.05592e-05	0.966316
ssa12	93296933	0.896813	0.75131	0.145503	0.0248757	5.84919	0.0563929	0.0563929	4.93966e-09	9.38603e-07	0.966315
ssa06	10907040	0.909063	0.745254	0.163809	0.0348837	4.69587	0.031565	0.031565	2.65479e-06	0.000185101	0.966315
ssa16	87325948	0.624032	0.462626	0.161406	0.0335704	4.80801	0.109037	0.109037	1.52442e-06	0.000118135	0.966314
ssa20	36793715	0.579462	0.41281	0.166653	0.0364384	4.57354	0.0354835	0.0354835	4.79546e-06	0.000297356	0.966314
ssa22	56435692	0.806187	0.654531	0.151656	0.0282399	5.37027	0.0400186	0.0400186	7.862e-08	1.00304e-05	0.966314
ssa14	40818902	0.438793	0.267994	0.1708	0.0387056	4.41279	0.046444	0.046444	1.02049e-05	0.000541101	0.966314
ssa03	21864329	0.618802	0.786382	-0.16758	0.0369457	-4.53585	0.0838812	0.0838812	5.73706e-06	0.000342942	0.966314
ssa08-29	50360418	0.701645	0.514684	0.186961	0.047541	3.93262	0.0555781	0.0555781	8.40235e-05	0.00273956	0.966314
ssa15	78617449	0.9267	0.768733	0.157967	0.0316901	4.98473	0.0410631	0.0410631	6.20477e-07	5.65242e-05	0.966313
ssa16	35971396	0.828707	0.657998	0.170709	0.0386566	4.41604	0.0464226	0.0464226	1.00525e-05	0.000534761	0.966312
ssa01-23	1090277	0.740819	0.574481	0.166338	0.0362667	4.58651	0.0357552	0.0357552	4.50724e-06	0.000282952	0.966312
ssa02	23376287	0.795287	0.642083	0.153204	0.0290867	5.26715	0.0547548	0.0547548	1.38558e-07	1.61732e-05	0.966312
ssa07	38757279	0.728885	0.57347	0.155415	0.0302954	5.12999	0.10451	0.10451	2.89763e-07	3.00222e-05	0.966312
ssa20	44457166	0.653267	0.495499	0.157768	0.0315819	4.99553	0.0451598	0.0451598	5.86759e-07	5.39684e-05	0.966311
ssa09	1075437	0.87748	0.705378	0.172101	0.0394179	4.36607	0.0332667	0.0332667	1.26503e-05	0.000640561	0.966311
ssa16	77451584	0.794702	0.63334	0.161362	0.0335469	4.81004	0.031528	0.031528	1.50898e-06	0.000117165	0.966311
ssa14	14510448	0.80769	0.635119	0.17257	0.0396745	4.34966	0.0374544	0.0374544	1.36351e-05	0.000679133	0.966311
ssa01q	38973215	0.675036	0.508762	0.166274	0.0362324	4.5891	0.043591	0.043591	4.45156e-06	0.000280185	0.966311
ssa17	29284868	0.439919	0.287951	0.151968	0.0284113	5.34886	0.0532197	0.0532197	8.85076e-08	1.10847e-05	0.96631
ssa04	17285497	0.924477	0.780256	0.144221	0.0241757	5.96552	0.0489213	0.0489213	2.4385e-09	5.08493e-07	0.96631
ssa19	52665520	0.857543	0.700723	0.15682	0.0310641	5.04828	0.0391725	0.0391725	4.45808e-07	4.29912e-05	0.96631
ssa08-29	42968446	0.716845	0.547359	0.169486	0.0379887	4.46149	0.0452728	0.0452728	8.13918e-06	0.00045269	0.96631
ssa03	64795041	0.386409	0.215048	0.171361	0.0390139	4.39232	0.050236	0.050236	1.12147e-05	0.000582904	0.96631
ssa04	68164209	0.0839988	0.22459	-0.140591	0.0221917	-6.33531	0.111916	0.111916	2.36868e-10	6.61981e-08	0.966309
ssa04	48875057	0.908479	0.759236	0.149243	0.0269221	5.54354	0.0369381	0.0369381	2.96421e-08	4.38517e-06	0.966309
ssa13	83308779	0.58131	0.737864	-0.156553	0.0309186	-5.06342	0.123515	0.123515	4.11811e-07	4.02516e-05	0.966309
ssa15	38967848	0.666612	0.809898	-0.143286	0.0236652	-6.05471	0.0439641	0.0439641	1.40669e-09	3.14775e-07	0.966308
ssa01-23	58348560	0.781103	0.599922	0.181181	0.0443833	4.08219	0.0403871	0.0403871	4.46132e-05	0.00169658	0.966307
ssa18	62818900	0.47581	0.318926	0.156883	0.0310995	5.04457	0.0393385	0.0393385	4.5455e-07	4.3689e-05	0.966306
ssa20	45628225	0.762929	0.59239	0.170539	0.0385653	4.42207	0.0419525	0.0419525	9.77579e-06	0.000523117	0.966306
ssa01q	33247652	0.262701	0.123199	0.139502	0.0215965	6.45944	0.0445879	0.0445879	1.05088e-10	3.23652e-08	0.966305
ssa24	16051040	0.859884	0.697397	0.162487	0.0341635	4.75615	0.0420281	0.0420281	1.97317e-06	0.000145653	0.966304
ssa03	65431495	0.855331	0.69547	0.159861	0.0327279	4.88455	0.0450078	0.0450078	1.03666e-06	8.6242e-05	0.966304
ssa22	51860556	0.791241	0.623552	0.167689	0.037008	4.53116	0.038002	0.038002	5.86594e-06	0.000349043	0.966304
ssa01q	15829449	0.688421	0.502495	0.185926	0.0469789	3.95766	0.0334902	0.0334902	7.56892e-05	0.00253333	0.966303
ssa03	54053466	0.506796	0.669523	-0.162727	0.034295	-4.74491	0.0558496	0.0558496	2.08601e-06	0.00015234	0.966303
ssa20	41145646	0.533189	0.320417	0.212772	0.0616569	3.4509	0.0898042	0.0898042	0.000558712	0.0109235	0.966302
ssa13	108301764	0.619225	0.454582	0.164643	0.0353426	4.65847	0.0507978	0.0507978	3.18571e-06	0.000214406	0.966302
ssa10	88192182	0.356372	0.194185	0.162187	0.034	4.77019	0.0369547	0.0369547	1.84052e-06	0.000137649	0.966301
ssa27	34241267	0.375258	0.201448	0.173809	0.0403549	4.30702	0.0432987	0.0432987	1.65468e-05	0.000790111	0.966301
ssa22	35990723	0.921156	0.783478	0.137678	0.0206001	6.68335	0.0590569	0.0590569	2.33534e-11	8.56729e-09	0.9663
ssa04	54511262	0.705703	0.535607	0.170096	0.0383248	4.43828	0.0371992	0.0371992	9.06818e-06	0.000492964	0.9663
ssa04	73273134	0.88537	0.729865	0.155506	0.0303475	5.12416	0.0434541	0.0434541	2.98866e-07	3.08046e-05	0.9663
ssa17	46802006	0.636924	0.447288	0.189636	0.0490082	3.86947	0.0355525	0.0355525	0.000109073	0.00332984	0.9663
ssa20	3662429	0.763868	0.597566	0.166302	0.0362506	4.58757	0.0409939	0.0409939	4.48436e-06	0.000281828	0.9663
ssa01-23	86092814	0.853118	0.713049	0.140069	0.0219078	6.39357	0.0444293	0.0444293	1.62057e-10	4.73897e-08	0.966299
ssa15	3766317	0.820036	0.679351	0.140685	0.0222449	6.32439	0.0398559	0.0398559	2.54233e-10	7.04531e-08	0.966299
ssa06	44143405	0.456871	0.298898	0.157973	0.031697	4.98385	0.263799	0.263799	6.23318e-07	5.67412e-05	0.966298
ssa07	19731593	0.82487	0.662281	0.162589	0.0342208	4.75117	0.0372926	0.0372926	2.02247e-06	0.000148573	0.966298
ssa03	9532718	0.868097	0.726619	0.141479	0.0226789	6.23836	0.0378257	0.0378257	4.42179e-10	1.1449e-07	0.966298
ssa27	18462591	0.597358	0.445517	0.151841	0.0283445	5.35698	0.041914	0.041914	8.46234e-08	1.0672e-05	0.966298
ssa09	127723762	0.796656	0.610296	0.18636	0.0472177	3.94682	0.0563869	0.0563869	7.91976e-05	0.00262066	0.966298
ssa13	53983155	0.743724	0.571515	0.172209	0.0394811	4.36182	0.177215	0.177215	1.28983e-05	0.000650462	0.966298
ssa07	12249873	0.56379	0.399056	0.164735	0.0353943	4.65428	0.0929698	0.0929698	3.25118e-06	0.000217945	0.966297
ssa18	10341894	0.621168	0.414219	0.206949	0.0584755	3.53908	0.0503231	0.0503231	0.000401527	0.008632	0.966297
ssa01q	77943242	0.582244	0.423087	0.159158	0.0323451	4.92061	0.034337	0.034337	8.6273e-07	7.41836e-05	0.966297
ssa19	22249473	0.713177	0.521038	0.192138	0.0503777	3.81396	0.0594673	0.0594673	0.000136759	0.00393883	0.966297
ssa09	110680400	0.716855	0.542047	0.174808	0.0409023	4.27379	0.0357026	0.0357026	1.92176e-05	0.000887537	0.966296
ssa20	91831024	0.892665	0.732489	0.160176	0.0329023	4.86825	0.0504084	0.0504084	1.12592e-06	9.22976e-05	0.966296
ssa04	40479374	0.801201	0.63927	0.161931	0.0338617	4.78212	0.0781347	0.0781347	1.73458e-06	0.000131204	0.966295
ssa06	71137484	0.802945	0.618403	0.184542	0.0462248	3.99226	0.0535351	0.0535351	6.54465e-05	0.00226926	0.966294
ssa13	26055970	0.883822	0.734732	0.14909	0.0268409	5.55458	0.0379807	0.0379807	2.78276e-08	4.15651e-06	0.966294
ssa15	25734288	0.520253	0.334074	0.186179	0.0471202	3.95115	0.045847	0.045847	7.77773e-05	0.00258561	0.966294
ssa16	8999016	0.662233	0.497476	0.164757	0.0354075	4.65318	0.0404311	0.0404311	3.26861e-06	0.000218869	0.966294
ssa05	64444928	0.690458	0.8369	-0.146442	0.0253932	-5.76698	0.0361291	0.0361291	8.07045e-09	1.43433e-06	0.966294
ssa27	17301321	0.738912	0.553152	0.185759	0.0468911	3.9615	0.0447001	0.0447001	7.44795e-05	0.00250276	0.966293
ssa01q	112408570	0.871279	0.731554	0.139725	0.0217209	6.43275	0.0793902	0.0793902	1.25312e-10	3.77904e-08	0.966292
ssa05	56140777	0.568871	0.406527	0.162344	0.0340885	4.76243	0.0319833	0.0319833	1.91272e-06	0.000142028	0.966292
ssa20	72313409	0.443453	0.2861	0.157353	0.0313596	5.01771	0.0456947	0.0456947	5.22924e-07	4.90793e-05	0.966292
ssa10	115386189	0.551263	0.390899	0.160365	0.0330062	4.85862	0.129141	0.129141	1.18205e-06	9.6064e-05	0.966292
ssa14	73936496	0.803474	0.657218	0.146256	0.0252917	5.78275	0.0829075	0.0829075	7.34906e-09	1.32274e-06	0.966292
ssa04	34621975	0.792828	0.630086	0.162742	0.0343062	4.7438	0.103161	0.103161	2.09747e-06	0.000153019	0.966291
ssa09	133623204	0.215612	0.36404	-0.148428	0.0264796	-5.60536	0.0373522	0.0373522	2.07824e-08	3.23844e-06	0.96629
ssa21	10542050	0.619018	0.774612	-0.155594	0.0303981	-5.11855	0.0357291	0.0357291	3.07898e-07	3.15815e-05	0.96629
ssa01-23	97794218	0.799429	0.621011	0.178418	0.0428779	4.16106	0.0587778	0.0587778	3.16768e-05	0.00130528	0.96629
ssa09	35407783	0.483655	0.314686	0.168969	0.0377119	4.48054	0.0407135	0.0407135	7.44554e-06	0.000421835	0.966289
ssa02	30201186	0.780235	0.596239	0.183996	0.0459285	4.00615	0.0449344	0.0449344	6.17173e-05	0.00217042	0.966289
ssa09	74174177	0.83134	0.662576	0.168764	0.0376005	4.48836	0.0431785	0.0431785	7.17724e-06	0.000409774	0.966287
ssa10	89743657	0.885446	0.730063	0.155382	0.0302832	5.13098	0.0401992	0.0401992	2.88233e-07	2.98904e-05	0.966287
ssa06	44060696	0.575585	0.38683	0.188755	0.0485316	3.88933	0.0491686	0.0491686	0.000100521	0.00313288	0.966286
ssa05	25664496	0.565945	0.391353	0.174592	0.0407869	4.28058	0.0507553	0.0507553	1.86405e-05	0.000866838	0.966286
ssa01q	112746723	0.470447	0.640757	-0.17031	0.0384455	-4.4299	0.0431708	0.0431708	9.42767e-06	0.000508354	0.966286
ssa22	45555273	0.818992	0.656865	0.162127	0.0339711	4.77248	0.106638	0.106638	1.81968e-06	0.000136387	0.966286
ssa02	42125892	0.594117	0.428551	0.165566	0.035852	4.61805	0.0421908	0.0421908	3.87371e-06	0.000250761	0.966285
ssa22	28407520	0.777418	0.57278	0.204638	0.0572168	3.57654	0.0852725	0.0852725	0.000348175	0.00779319	0.966285
ssa21	42821223	0.692261	0.481427	0.210833	0.0606045	3.47884	0.147346	0.147346	0.000503597	0.0101462	0.966285
ssa10	46322344	0.633774	0.474688	0.159086	0.0323089	4.92392	0.0441266	0.0441266	8.48285e-07	7.31835e-05	0.966285
ssa11	2760146	0.762821	0.587433	0.175388	0.041223	4.25461	0.0608251	0.0608251	2.09411e-05	0.000948874	0.966284
ssa20	75859247	0.604954	0.425013	0.179942	0.043713	4.11643	0.0416815	0.0416815	3.84779e-05	0.00151518	0.966284
ssa15	50341051	0.538148	0.366639	0.171509	0.0391017	4.38622	0.0443623	0.0443623	1.15338e-05	0.000595812	0.966284
ssa03	69712225	0.208071	0.360118	-0.152048	0.0284602	-5.34246	0.0340278	0.0340278	9.16931e-08	1.14187e-05	0.966284
ssa24	39256617	0.808296	0.637015	0.171281	0.0389774	4.39437	0.0456381	0.0456381	1.11096e-05	0.000578594	0.966284
ssa06	76882414	0.584237	0.414763	0.169474	0.0379895	4.46109	0.0436351	0.0436351	8.15439e-06	0.000453318	0.966284
ssa02	14885680	0.584666	0.408306	0.17636	0.0417547	4.22371	0.0628507	0.0628507	2.40313e-05	0.00105542	0.966283
ssa11	86004096	0.904514	0.736106	0.168408	0.0374063	4.50212	0.0491128	0.0491128	6.72799e-06	0.000389227	0.966283
ssa27	21408911	0.649698	0.482698	0.167	0.0366368	4.55827	0.0419276	0.0419276	5.15776e-06	0.000315025	0.966283
ssa18	60939445	0.711999	0.529511	0.182488	0.0451057	4.04578	0.0450032	0.0450032	5.21491e-05	0.00191041	0.966283
ssa15	25517817	0.0735092	0.205772	-0.132263	0.017642	-7.49706	0.0365231	0.0365231	6.52634e-14	4.40996e-11	0.966283
ssa10	31804096	0.636954	0.461639	0.175314	0.0411832	4.25694	0.0356382	0.0356382	2.07247e-05	0.000941162	0.966283
ssa11	81788837	0.826684	0.665348	0.161336	0.0335399	4.81029	0.0485275	0.0485275	1.50711e-06	0.00011705	0.966282
ssa21	58213074	0.540821	0.715456	-0.174635	0.040812	-4.27901	0.0440153	0.0440153	1.87727e-05	0.00087154	0.966282
ssa09	143990927	0.77451	0.591309	0.183201	0.0454965	4.0267	0.0475173	0.0475173	5.65644e-05	0.00203205	0.96628
ssa14	11225707	0.666336	0.504547	0.161789	0.0337882	4.78833	0.0852274	0.0852274	1.68172e-06	0.000127979	0.966279
ssa13	39642778	0.837592	0.655484	0.182109	0.0448997	4.0559	0.0424474	0.0424474	4.99411e-05	0.00184893	0.966279
ssa24	8760196	0.75524	0.599365	0.155875	0.030554	5.1016	0.462577	0.462577	3.36792e-07	3.40405e-05	0.966279
ssa15	71402661	0.817643	0.648992	0.168651	0.0375406	4.49249	0.04458	0.04458	7.03951e-06	0.000403526	0.966278
ssa05	53581452	0.59286	0.440948	0.151912	0.0283874	5.35139	0.0345473	0.0345473	8.72814e-08	1.09555e-05	0.966278
ssa12	31555605	0.789361	0.626544	0.162817	0.0343505	4.73987	0.0453711	0.0453711	2.13859e-06	0.000155419	0.966277
ssa01q	687688	0.859133	0.674589	0.184544	0.0462318	3.99171	0.0508864	0.0508864	6.55991e-05	0.00227336	0.966277
ssa03	49863138	0.344005	0.178408	0.165597	0.0358712	4.61644	0.314355	0.314355	3.90373e-06	0.000252304	0.966277
ssa06	42508336	0.882012	0.731248	0.150764	0.0277599	5.431	0.0594482	0.0594482	5.60391e-08	7.53304e-06	0.966277
ssa22	24702166	0.68769	0.538247	0.149443	0.0270374	5.52726	0.057318	0.057318	3.2527e-08	4.74521e-06	0.966276
ssa14	14847274	0.534216	0.351866	0.18235	0.0450329	4.04927	0.0861097	0.0861097	5.13781e-05	0.00188904	0.966275
ssa06	13989200	0.792639	0.635699	0.15694	0.0311375	5.04022	0.0394925	0.0394925	4.65001e-07	4.45149e-05	0.966274
ssa18	56781474	0.431606	0.6171	-0.185494	0.0467525	-3.96758	0.059002	0.059002	7.26061e-05	0.00245494	0.966274
ssa16	42396401	0.705184	0.539042	0.166142	0.0361697	4.5934	0.0534833	0.0534833	4.36076e-06	0.000275633	0.966274
ssa08-29	62053660	0.622626	0.431369	0.191257	0.0499038	3.8325	0.0375443	0.0375443	0.000126845	0.00372585	0.966274
ssa16	52827718	0.757623	0.606869	0.150753	0.0277547	5.43163	0.0537287	0.0537287	5.58405e-08	7.51036e-06	0.966273
ssa19	16069701	0.492453	0.313981	0.178472	0.0429126	4.15896	0.076289	0.076289	3.19705e-05	0.00131471	0.966273
ssa13	42660246	0.86454	0.693917	0.170624	0.0386209	4.41791	0.0467413	0.0467413	9.96592e-06	0.000531147	0.966273
ssa10	13290443	0.408174	0.252496	0.155678	0.030448	5.11291	0.0372249	0.0372249	3.17228e-07	3.23816e-05	0.966272
ssa06	11486835	0.660574	0.500883	0.159691	0.0326424	4.89212	0.0363495	0.0363495	9.97565e-07	8.35572e-05	0.966272
ssa13	57559673	0.831824	0.656789	0.175035	0.0410336	4.26565	0.0727627	0.0727627	1.99324e-05	0.000913186	0.966272
ssa12	86016548	0.842684	0.693644	0.14904	0.026818	5.55745	0.0400974	0.0400974	2.73741e-08	4.09839e-06	0.966272
ssa10	33229750	0.640943	0.452616	0.188327	0.0483026	3.8989	0.0454411	0.0454411	9.6632e-05	0.0030419	0.966271
ssa14	30915552	0.527963	0.337275	0.190688	0.0495939	3.84499	0.0357421	0.0357421	0.000120559	0.00358838	0.966271
ssa26-28	45577321	0.435341	0.299553	0.135788	0.0195714	6.93811	0.0427009	0.0427009	3.9739e-12	1.76766e-09	0.966271
ssa16	29904661	0.71625	0.513594	0.202655	0.056139	3.60989	0.050186	0.050186	0.00030633	0.00710581	0.96627
ssa03	24322311	0.808514	0.62879	0.179724	0.0435987	4.12224	0.0382898	0.0382898	3.75213e-05	0.00148626	0.966269
ssa05	23024753	0.677833	0.490122	0.187712	0.0479669	3.91336	0.070397	0.070397	9.10225e-05	0.00290834	0.966269
ssa02	73507290	0.532072	0.349514	0.182558	0.045149	4.04346	0.0439353	0.0439353	5.26683e-05	0.00192478	0.966268
ssa26-28	43651489	0.653843	0.494635	0.159209	0.0323799	4.9169	0.0331687	0.0331687	8.79268e-07	7.53463e-05	0.966267
ssa25	14342004	0.851678	0.679652	0.172026	0.0393897	4.3673	0.0356293	0.0356293	1.25794e-05	0.000637753	0.966267
ssa10	67666334	0.763958	0.605845	0.158114	0.0317813	4.97506	0.0444412	0.0444412	6.52286e-07	5.89162e-05	0.966267
ssa16	87414670	0.778779	0.936656	-0.157877	0.0316517	-4.98794	0.0759156	0.0759156	6.10275e-07	5.57582e-05	0.966266
ssa06	25531956	0.67825	0.44689	0.23136	0.0718396	3.22051	0.235632	0.235632	0.00127963	0.0195089	0.966266
ssa01q	27891989	0.743235	0.564468	0.178768	0.0430767	4.14998	0.0509426	0.0509426	3.32499e-05	0.00135502	0.966266
ssa02	27457422	0.848289	0.691622	0.156667	0.0309904	5.05535	0.0368004	0.0368004	4.29602e-07	4.16928e-05	0.966266
ssa12	42986779	0.281934	0.469328	-0.187395	0.047795	-3.9208	0.0582863	0.0582863	8.8256e-05	0.00284226	0.966265
ssa12	49136365	0.91193	0.776178	0.135752	0.0195523	6.94301	0.186192	0.186192	3.8383e-12	1.7139e-09	0.966265
ssa27	39372721	0.589717	0.417869	0.171848	0.0392929	4.37351	0.07542	0.07542	1.22264e-05	0.000623584	0.966265
ssa10	24061488	0.472585	0.627536	-0.15495	0.0300518	-5.15611	0.0346029	0.0346029	2.5213e-07	2.67246e-05	0.966264
ssa13	82945630	0.217989	0.0857917	0.132197	0.0176082	7.5077	0.102463	0.102463	6.01738e-14	4.09913e-11	0.966264
ssa24	6281600	0.83724	0.669753	0.167487	0.0369079	4.53797	0.0495814	0.0495814	5.67995e-06	0.000340248	0.966264
ssa08-29	1838551	0.390155	0.213615	0.17654	0.0418588	4.2175	0.0373759	0.0373759	2.47024e-05	0.00107814	0.966264
ssa02	66935607	0.820516	0.665614	0.154902	0.0300256	5.159	0.0325333	0.0325333	2.48268e-07	2.63822e-05	0.966264
ssa06	3089042	0.549324	0.364554	0.18477	0.0463599	3.98555	0.0571807	0.0571807	6.73246e-05	0.00231863	0.966264
ssa01-23	70767016	0.396667	0.224879	0.171788	0.0392603	4.37561	0.0909712	0.0909712	1.21092e-05	0.000618864	0.966263
ssa22	22469596	0.60687	0.413563	0.193307	0.0510294	3.78815	0.0678955	0.0678955	0.000151771	0.0042534	0.966263
ssa01-23	21111676	0.849334	0.70144	0.147894	0.026193	5.64631	0.0414111	0.0414111	1.63931e-08	2.64239e-06	0.966262
ssa01q	100550334	0.866619	0.585043	0.281576	0.0993482	2.83424	0.0340743	0.0340743	0.00459353	0.046109	0.966262
ssa09	93326690	0.859747	0.688959	0.170788	0.0387139	4.41154	0.0347808	0.0347808	1.02639e-05	0.00054357	0.966262
ssa11	11763378	0.888908	0.72577	0.163137	0.0345304	4.72446	0.0440014	0.0440014	2.30725e-06	0.000165255	0.96626
ssa04	77412216	0.650326	0.472792	0.177533	0.0424037	4.18674	0.0579608	0.0579608	2.82984e-05	0.00119712	0.96626
ssa12	53562000	0.761252	0.607718	0.153533	0.0292779	5.24401	0.058416	0.058416	1.57128e-07	1.79745e-05	0.966259
ssa10	72993200	0.683384	0.545542	0.137842	0.0206963	6.66024	0.0452305	0.0452305	2.73387e-11	9.84386e-09	0.966259
ssa27	35602911	0.720556	0.55475	0.165806	0.0359903	4.60698	0.0345121	0.0345121	4.08567e-06	0.000261683	0.966259
ssa04	25405229	0.705793	0.526373	0.179419	0.0434354	4.13071	0.0681653	0.0681653	3.61637e-05	0.00144484	0.966259
ssa24	32448398	0.709926	0.558527	0.151399	0.028111	5.38577	0.0770612	0.0770612	7.21363e-08	9.32719e-06	0.966258
ssa22	36072622	0.460504	0.295439	0.165065	0.0355849	4.63862	0.0428358	0.0428358	3.50749e-06	0.000231559	0.966258
ssa14	88740219	0.899638	0.747385	0.152253	0.028578	5.32763	0.040155	0.040155	9.95032e-08	1.22373e-05	0.966258
ssa19	40043913	0.705005	0.54177	0.163235	0.0345844	4.71991	0.0557274	0.0557274	2.35949e-06	0.000168288	0.966257
ssa01q	95112720	0.662203	0.484504	0.177699	0.0424951	4.18163	0.0307259	0.0307259	2.89422e-05	0.00121802	0.966257
ssa05	47432328	0.864739	0.705121	0.159618	0.0326065	4.89529	0.03581	0.03581	9.81626e-07	8.24544e-05	0.966256
ssa16	22728519	0.864028	0.710842	0.153185	0.0290885	5.26619	0.0514104	0.0514104	1.39285e-07	1.62452e-05	0.966255
ssa16	49048415	0.80271	0.651174	0.151536	0.0281862	5.37623	0.0469396	0.0469396	7.60605e-08	9.7546e-06	0.966255
ssa07	11298761	0.885481	0.73232	0.153161	0.0290753	5.26775	0.0475631	0.0475631	1.38109e-07	1.61302e-05	0.966255
ssa03	91476782	0.531551	0.381909	0.149642	0.0271508	5.51149	0.0637886	0.0637886	3.55802e-08	5.12247e-06	0.966253
ssa03	31567890	0.489948	0.642942	-0.152994	0.0289844	-5.2785	0.0616175	0.0616175	1.30245e-07	1.53555e-05	0.966253
ssa24	21436609	0.744155	0.60289	0.141265	0.0225694	6.25915	0.116027	0.116027	3.87087e-10	1.01863e-07	0.966253
ssa25	31372149	0.521158	0.357668	0.163489	0.0347251	4.7081	0.0359572	0.0359572	2.50037e-06	0.000176338	0.966251
ssa13	98329568	0.777019	0.622129	0.15489	0.030022	5.15923	0.0494623	0.0494623	2.47966e-07	2.63558e-05	0.966251
ssa02	49284122	0.730842	0.576285	0.154558	0.0298401	5.17953	0.0368927	0.0368927	2.22444e-07	2.40554e-05	0.96625
ssa13	78338868	0.611384	0.442504	0.16888	0.0376738	4.48268	0.0419204	0.0419204	7.37101e-06	0.000418523	0.966249
ssa27	15679752	0.75536	0.598717	0.156642	0.0309806	5.05614	0.10535	0.10535	4.27818e-07	4.15463e-05	0.966249
ssa13	57766544	0.762373	0.549141	0.213232	0.0619328	3.44297	0.0477582	0.0477582	0.000575373	0.0111534	0.966249
ssa02	40222106	0.583945	0.436274	0.147671	0.0260737	5.66358	0.0523593	0.0523593	1.48245e-08	2.42212e-06	0.966248
ssa16	27267181	0.77835	0.606453	0.171897	0.0393245	4.37125	0.164832	0.164832	1.23537e-05	0.000628728	0.966248
ssa01-23	89934177	0.785821	0.60069	0.185131	0.0465631	3.97592	0.0895477	0.0895477	7.0107e-05	0.00239104	0.966248
ssa06	65346184	0.703973	0.545917	0.158056	0.0317541	4.9775	0.0555541	0.0555541	6.4412e-07	5.82953e-05	0.966247
ssa15	31565082	0.767328	0.583263	0.184066	0.0459803	4.00314	0.0507034	0.0507034	6.25086e-05	0.0021917	0.966247
ssa22	61588548	0.559811	0.390903	0.168908	0.0376898	4.48153	0.0385846	0.0385846	7.41109e-06	0.000420327	0.966247
ssa20	38226935	0.217703	0.0731428	0.14456	0.0243728	5.93121	0.0419194	0.0419194	3.0071e-09	6.10237e-07	0.966246
ssa06	27951006	0.847005	0.679491	0.167514	0.0369279	4.53625	0.0344627	0.0344627	5.72624e-06	0.00034244	0.966246
ssa09	29223204	0.63047	0.43169	0.198781	0.0540298	3.6791	0.0365564	0.0365564	0.000234062	0.00584149	0.966245
ssa12	44664176	0.375488	0.224749	0.150739	0.0277525	5.43154	0.0425722	0.0425722	5.58706e-08	7.514e-06	0.966244
ssa08-29	35286355	0.868131	0.686276	0.181855	0.0447724	4.06177	0.0463552	0.0463552	4.87026e-05	0.00181366	0.966244
ssa22	27684528	0.20231	0.372854	-0.170545	0.0385862	-4.41984	0.0921109	0.0921109	9.87734e-06	0.000527412	0.966243
ssa02	24422201	0.523691	0.328064	0.195628	0.052306	3.74006	0.0477255	0.0477255	0.000183973	0.00489925	0.966243
ssa06	79931955	0.870103	0.706629	0.163474	0.0347186	4.70853	0.040453	0.040453	2.49506e-06	0.000176033	0.966243
ssa17	8062790	0.767124	0.600285	0.166839	0.0365595	4.56351	0.049367	0.049367	5.03064e-06	0.000308865	0.966243
ssa18	60939427	0.711999	0.529511	0.182488	0.0451189	4.0446	0.0379857	0.0379857	5.24119e-05	0.00191768	0.966243
ssa18	41740140	0.609207	0.792475	-0.183268	0.0455457	-4.02383	0.042291	0.042291	5.72588e-05	0.00205094	0.966243
ssa04	3827824	0.15043	0.277503	-0.127073	0.0148085	-8.58111	0.0634593	0.0634593	9.39625e-18	1.37426e-14	0.966243
ssa15	90607944	0.856759	0.658531	0.198228	0.0537287	3.68942	0.0478997	0.0478997	0.000224763	0.00567146	0.966242
ssa19	54678767	0.906055	0.759831	0.146225	0.025284	5.78329	0.0374874	0.0374874	7.32529e-09	1.31902e-06	0.966242
ssa11	94599939	0.904835	0.74779	0.157045	0.0312024	5.03309	0.0413148	0.0413148	4.8263e-07	4.59165e-05	0.966241
ssa01-23	61375812	0.671528	0.505491	0.166037	0.0361215	4.59663	0.0489822	0.0489822	4.29377e-06	0.000272216	0.96624
ssa09	12879780	0.813005	0.633642	0.179363	0.0434106	4.13178	0.0586324	0.0586324	3.59966e-05	0.00143975	0.96624
ssa21	25131793	0.835476	0.678515	0.156961	0.031157	5.03774	0.0839805	0.0839805	4.7106e-07	4.49984e-05	0.966239
ssa19	84628552	0.960585	0.835262	0.125322	0.013851	9.04787	0.043243	0.043243	1.45778e-19	2.9217e-16	0.966239
ssa08-29	51566982	0.896752	0.759047	0.137705	0.0206244	6.67679	0.0430767	0.0430767	2.44224e-11	8.9104e-09	0.966238
ssa10	88809520	0.573449	0.401698	0.171751	0.0392473	4.37612	0.212445	0.212445	1.20813e-05	0.000617735	0.966238
ssa01-23	61375830	0.671528	0.505491	0.166037	0.0361221	4.59656	0.0550913	0.0550913	4.29525e-06	0.000272292	0.966238
ssa15	97807418	0.496018	0.349225	0.146792	0.0255953	5.73513	0.0406625	0.0406625	9.74359e-09	1.68748e-06	0.966237
ssa14	97210426	0.879811	0.725563	0.154248	0.0296735	5.19817	0.0426363	0.0426363	2.01261e-07	2.21178e-05	0.966237
ssa20	25588364	0.809136	0.648984	0.160152	0.0329034	4.86734	0.0402193	0.0402193	1.13108e-06	9.26489e-05	0.966236
ssa24	16677683	0.492491	0.309838	0.182653	0.0452116	4.03997	0.0393961	0.0393961	5.3459e-05	0.00194656	0.966236
ssa24	20440992	0.764494	0.587149	0.177345	0.042308	4.19176	0.116145	0.116145	2.76798e-05	0.00117712	0.966236
ssa09	113754840	0.760515	0.611844	0.148671	0.0266231	5.58427	0.0427776	0.0427776	2.3468e-08	3.59322e-06	0.966236
ssa18	3748480	0.463089	0.287358	0.175731	0.0414252	4.24212	0.0328208	0.0328208	2.21415e-05	0.000990831	0.966235
ssa26-28	34228963	0.666294	0.483971	0.182323	0.0450314	4.0488	0.087714	0.087714	5.14812e-05	0.00189193	0.966235
ssa11	30977643	0.725805	0.576348	0.149457	0.0270534	5.52452	0.672126	0.672126	3.30391e-08	4.80889e-06	0.966234
ssa26-28	97150429	0.486979	0.324611	0.162368	0.0341162	4.75927	0.0464944	0.0464944	1.94292e-06	0.000143834	0.966234
ssa13	80495197	0.571316	0.742238	-0.170922	0.0387953	-4.40575	0.0548479	0.0548479	1.05419e-05	0.000555083	0.966234
ssa11	28884000	0.78837	0.623571	0.164798	0.0354454	4.64935	0.068579	0.068579	3.32976e-06	0.000222131	0.966234
ssa25	36749491	0.635655	0.461343	0.174312	0.0406493	4.28818	0.190988	0.190988	1.80147e-05	0.000844185	0.966234
ssa03	70206067	0.690443	0.532264	0.158179	0.0318248	4.97031	0.0436879	0.0436879	6.68443e-07	6.0126e-05	0.966233
ssa09	26726950	0.776793	0.626749	0.150044	0.0273749	5.48109	0.0424439	0.0424439	4.22722e-08	5.93179e-06	0.966233
ssa01q	23029321	0.762593	0.608566	0.154027	0.0295534	5.21181	0.0579087	0.0579087	1.8701e-07	2.07996e-05	0.966233
ssa16	61494506	0.636549	0.488798	0.147751	0.0261206	5.65649	0.0503027	0.0503027	1.54496e-08	2.51062e-06	0.966232
ssa05	17868750	0.519182	0.33431	0.184872	0.0464265	3.98203	0.0488824	0.0488824	6.83281e-05	0.00234482	0.966232
ssa04	53790874	0.473997	0.630186	-0.156189	0.0307366	-5.08155	0.0541836	0.0541836	3.74376e-07	3.71729e-05	0.966232
ssa05	58689672	0.627066	0.469172	0.157893	0.0316688	4.98576	0.0617407	0.0617407	6.17186e-07	5.62716e-05	0.966231
ssa05	20830355	0.556537	0.362289	0.194248	0.0515559	3.76773	0.0694259	0.0694259	0.000164741	0.00451739	0.966231
ssa17	14090466	0.580241	0.417016	0.163225	0.0345857	4.71945	0.0346779	0.0346779	2.36482e-06	0.000168591	0.966231
ssa15	101874970	0.649759	0.80592	-0.15616	0.030721	-5.08318	0.0376047	0.0376047	3.71159e-07	3.69058e-05	0.966231
ssa20	71782816	0.558027	0.411588	0.146439	0.0254034	5.76456	0.0477069	0.0477069	8.18692e-09	1.45215e-06	0.966231
ssa20	9603051	0.672268	0.520444	0.151824	0.0283492	5.3555	0.110046	0.110046	8.53193e-08	1.0746e-05	0.96623
ssa26-28	26749572	0.794254	0.628241	0.166012	0.0361105	4.59735	0.0365421	0.0365421	4.27903e-06	0.000271478	0.96623
ssa03	15034145	0.535891	0.346084	0.189807	0.0491268	3.86361	0.0326135	0.0326135	0.000111721	0.00339016	0.96623
ssa08-29	17971883	0.692635	0.520908	0.171727	0.0392366	4.37671	0.0487052	0.0487052	1.20486e-05	0.000616452	0.96623
ssa04	32110344	0.585868	0.410624	0.175244	0.0411607	4.25757	0.0386819	0.0386819	2.06665e-05	0.000939089	0.96623
ssa10	77248005	0.74186	0.582581	0.15928	0.0324275	4.91186	0.0572501	0.0572501	9.02161e-07	7.69546e-05	0.96623
ssa13	90141517	0.764419	0.571497	0.192921	0.050831	3.79535	0.0376128	0.0376128	0.000147437	0.00416399	0.966228
ssa25	19689129	0.724978	0.571455	0.153523	0.029279	5.24346	0.0412882	0.0412882	1.57597e-07	1.80191e-05	0.966228
ssa14	45133681	0.648478	0.449092	0.199387	0.0543684	3.66732	0.0512637	0.0512637	0.000245104	0.00604152	0.966227
ssa03	64795109	0.386409	0.215048	0.171361	0.0390378	4.38963	0.0522984	0.0522984	1.13544e-05	0.000588531	0.966226
ssa06	51991916	0.81369	0.670813	0.142877	0.0234556	6.09137	0.0442282	0.0442282	1.11945e-09	2.57767e-07	0.966226
ssa08-29	37288121	0.556393	0.386893	0.1695	0.0380198	4.45821	0.121503	0.121503	8.26458e-06	0.000458118	0.966225
ssa10	13600092	0.847239	0.692688	0.154551	0.0298417	5.17902	0.0874884	0.0874884	2.2306e-07	2.4113e-05	0.966225
ssa15	49125818	0.670155	0.512292	0.157863	0.0316538	4.98717	0.0505075	0.0505075	6.12709e-07	5.59413e-05	0.966225
ssa13	54906065	0.827676	0.665705	0.161971	0.0339009	4.77776	0.0651938	0.0651938	1.77256e-06	0.000133521	0.966225
ssa09	29229764	0.710211	0.854723	-0.144512	0.0243503	-5.93472	0.0466938	0.0466938	2.9435e-09	5.99032e-07	0.966224
ssa06	40985805	0.576747	0.387673	0.189073	0.0487276	3.88021	0.0727359	0.0727359	0.000104366	0.00322221	0.966224
ssa20	16514183	0.74069	0.548511	0.192179	0.0504277	3.81099	0.0351908	0.0351908	0.000138411	0.00397384	0.966222
ssa08-29	33960278	0.600737	0.41726	0.183478	0.0456673	4.0177	0.0380062	0.0380062	5.87686e-05	0.00209166	0.966221
ssa03	43339466	0.659866	0.493041	0.166825	0.0365574	4.56337	0.0519892	0.0519892	5.03389e-06	0.000309015	0.966221
ssa20	59193602	0.762217	0.56953	0.192687	0.0507053	3.80013	0.0587853	0.0587853	0.000144623	0.00410454	0.966221
ssa14	98653643	0.814547	0.529913	0.284634	0.101058	2.81653	0.043557	0.043557	0.00485451	0.0478152	0.966221
ssa13	58496523	0.797019	0.622841	0.174178	0.0405801	4.2922	0.0322615	0.0322615	1.76908e-05	0.000832391	0.966221
ssa08-29	40363085	0.839405	0.646348	0.193057	0.0509085	3.79224	0.0454404	0.0454404	0.000149293	0.00420219	0.96622
ssa10	71773632	0.390251	0.243486	0.146766	0.0255839	5.73665	0.0494224	0.0494224	9.65678e-09	1.6746e-06	0.96622
ssa14	95313761	0.859822	0.708631	0.151191	0.0280052	5.3987	0.0741359	0.0741359	6.7126e-08	8.77723e-06	0.96622
ssa01-23	78212254	0.714802	0.561818	0.152984	0.0289858	5.27789	0.0453632	0.0453632	1.30682e-07	1.53997e-05	0.96622
ssa09	15024950	0.529562	0.349641	0.179921	0.0437222	4.11509	0.0707408	0.0707408	3.87031e-05	0.00152195	0.966219
ssa24	40940419	0.355976	0.20076	0.155215	0.0302067	5.13844	0.0360302	0.0360302	2.77025e-07	2.89175e-05	0.966219
ssa24	8373996	0.751159	0.587281	0.163879	0.0349462	4.68945	0.043541	0.043541	2.73939e-06	0.000189841	0.966218
ssa06	42508374	0.882012	0.731248	0.150764	0.0277718	5.42868	0.0522229	0.0522229	5.67737e-08	7.6161e-06	0.966218
ssa20	27553655	0.845218	0.676183	0.169035	0.0377675	4.47568	0.0352155	0.0352155	7.61699e-06	0.000429515	0.966218
ssa18	41745578	0.693388	0.849099	-0.155711	0.0304782	-5.10893	0.0356668	0.0356668	3.2399e-07	3.29492e-05	0.966217
ssa14	16368203	0.300302	0.46265	-0.162349	0.0341098	-4.75959	0.0558114	0.0558114	1.93982e-06	0.00014366	0.966217
ssa01q	92489628	0.421486	0.567609	-0.146123	0.0252329	-5.79096	0.138828	0.138828	6.99861e-09	1.2683e-06	0.966216
ssa05	25664568	0.565945	0.391353	0.174592	0.040808	4.27837	0.0359641	0.0359641	1.88268e-05	0.000873519	0.966215
ssa14	77210222	0.563649	0.39437	0.169279	0.0379018	4.46626	0.0400373	0.0400373	7.9597e-06	0.000444737	0.966215
ssa14	20263672	0.605281	0.420892	0.184389	0.0461682	3.99385	0.0724505	0.0724505	6.501e-05	0.00225788	0.966214
ssa26-28	21227906	0.151559	0.31895	-0.167391	0.0368691	-4.54014	0.237619	0.237619	5.62158e-06	0.000337437	0.966214
ssa11	14847474	0.726125	0.541641	0.184484	0.0462208	3.99137	0.0405001	0.0405001	6.56919e-05	0.00227576	0.966214
ssa10	33152347	0.575002	0.411811	0.163192	0.0345719	4.72035	0.047613	0.047613	2.35439e-06	0.000167991	0.966212
ssa12	65657851	0.695951	0.54601	0.149941	0.0273226	5.4878	0.0375741	0.0375741	4.0697e-08	5.74103e-06	0.966212
ssa01q	118195518	0.820891	0.679669	0.141223	0.0225529	6.26184	0.0393201	0.0393201	3.80472e-10	1.00338e-07	0.966212
ssa02	52594870	0.192801	0.3468	-0.153999	0.029543	-5.21272	0.0467989	0.0467989	1.86094e-07	2.07152e-05	0.966212
ssa11	11731995	0.813754	0.615203	0.198551	0.0539174	3.68251	0.0433422	0.0433422	0.000230947	0.00578495	0.966212
ssa13	81954025	0.660467	0.484349	0.176118	0.0416442	4.22911	0.0470787	0.0470787	2.34614e-05	0.00103602	0.966212
ssa22	2360012	0.630896	0.468814	0.162081	0.0339647	4.77206	0.032498	0.032498	1.82356e-06	0.000136616	0.966212
ssa02	91169108	0.739524	0.588253	0.151271	0.0280505	5.39282	0.0374487	0.0374487	6.93618e-08	9.02277e-06	0.966211
ssa25	33709840	0.257286	0.119003	0.138283	0.0209448	6.60228	0.0688661	0.0688661	4.04887e-11	1.39496e-08	0.966211
ssa20	75852179	0.824816	0.651276	0.17354	0.0402343	4.31324	0.0689275	0.0689275	1.60877e-05	0.000772845	0.96621
ssa21	14158779	0.83572	0.677457	0.158263	0.0318763	4.96492	0.0363429	0.0363429	6.87307e-07	6.15282e-05	0.966209
ssa10	72843910	0.813666	0.651955	0.161711	0.0337628	4.78963	0.0473571	0.0473571	1.67086e-06	0.000127306	0.966209
ssa09	64364341	0.532779	0.376812	0.155968	0.0306205	5.09357	0.527121	0.527121	3.5138e-07	3.52638e-05	0.966209
ssa16	35007408	0.595373	0.412124	0.183249	0.0455462	4.02336	0.0423171	0.0423171	5.73736e-05	0.00205395	0.966209
ssa13	78702256	0.673483	0.515576	0.157908	0.0316817	4.98418	0.0455137	0.0455137	6.22253e-07	5.66588e-05	0.966209
ssa09	124804983	0.802552	0.622198	0.180354	0.0439627	4.10244	0.0382201	0.0382201	4.08819e-05	0.00158744	0.966209
ssa15	79669741	0.526954	0.351564	0.175391	0.0412471	4.25219	0.0590602	0.0590602	2.1169e-05	0.000956846	0.966209
ssa10	82078050	0.853923	0.706612	0.147311	0.0258846	5.69107	0.0424731	0.0424731	1.26246e-08	2.10933e-06	0.966208
ssa16	38025613	0.799649	0.646975	0.152674	0.028819	5.2977	0.178982	0.178982	1.17273e-07	1.40593e-05	0.966208
ssa09	18030824	0.724111	0.553751	0.170361	0.0384955	4.42547	0.081966	0.081966	9.62327e-06	0.000516697	0.966207
ssa26-28	6556695	0.894589	0.722809	0.171779	0.0392718	4.37411	0.0343785	0.0343785	1.21929e-05	0.000622239	0.966207
ssa22	25988221	0.543396	0.344511	0.198885	0.0541024	3.67609	0.0332774	0.0332774	0.000236837	0.00589237	0.966206
ssa10	106538749	0.830838	0.661197	0.169642	0.0381025	4.45224	0.0653815	0.0653815	8.49777e-06	0.000468335	0.966206
ssa24	42606533	0.826778	0.648626	0.178152	0.0427586	4.16645	0.0345074	0.0345074	3.0938e-05	0.00128189	0.966206
ssa05	29667250	0.49569	0.303297	0.192393	0.0505509	3.80593	0.034752	0.034752	0.000141274	0.00403425	0.966205
ssa05	55184757	0.638409	0.480465	0.157944	0.0317026	4.98204	0.0971228	0.0971228	6.29185e-07	5.71832e-05	0.966204
ssa09	7541345	0.723179	0.554994	0.168185	0.0373061	4.50824	0.0625741	0.0625741	6.53669e-06	0.000380333	0.966204
ssa13	41142696	0.677311	0.518503	0.158809	0.032176	4.93562	0.059686	0.059686	7.98969e-07	6.96493e-05	0.966204
ssa06	29091316	0.611228	0.44751	0.163718	0.0348621	4.69615	0.176232	0.176232	2.65116e-06	0.000184894	0.966203
ssa15	26788751	0.636645	0.469507	0.167138	0.0367338	4.54999	0.0768695	0.0768695	5.36495e-06	0.000325105	0.966203
ssa03	5872317	0.736885	0.91298	-0.176095	0.0416345	-4.22955	0.0402733	0.0402733	2.34159e-05	0.00103446	0.966202
ssa04	47287719	0.655558	0.483153	0.172405	0.0396154	4.35196	0.0441284	0.0441284	1.34924e-05	0.000673568	0.966202
ssa12	79780744	0.560396	0.376452	0.183944	0.0459294	4.00493	0.035489	0.035489	6.20348e-05	0.00217898	0.966201
ssa13	54374766	0.749623	0.560684	0.188938	0.0486622	3.88265	0.040069	0.040069	0.000103324	0.00319817	0.9662
ssa18	12290418	0.708504	0.529248	0.179256	0.0433649	4.13367	0.0441879	0.0441879	3.57019e-05	0.00143074	0.966199
ssa06	41327023	0.464965	0.293634	0.171331	0.0390286	4.38988	0.0350823	0.0350823	1.13416e-05	0.000588018	0.966199
ssa10	50908704	0.709431	0.55619	0.153241	0.029131	5.26041	0.0618971	0.0618971	1.43737e-07	1.66778e-05	0.966198
ssa16	65321385	0.672077	0.491523	0.180554	0.0440754	4.09647	0.0595583	0.0595583	4.19496e-05	0.00161876	0.966198
ssa12	66570785	0.216475	0.371247	-0.154772	0.0299687	-5.16445	0.0371623	0.0371623	2.41151e-07	2.57463e-05	0.966198
ssa18	4142919	0.785626	0.621349	0.164277	0.0351698	4.67098	0.0345982	0.0345982	2.99762e-06	0.000204089	0.966198
ssa21	20269349	0.445348	0.282165	0.163183	0.0345709	4.72024	0.0428211	0.0428211	2.35567e-06	0.000168067	0.966198
ssa07	48940513	0.843642	0.67683	0.166811	0.0365563	4.56313	0.0451768	0.0451768	5.0396e-06	0.000309292	0.966197
ssa16	51365664	0.827474	0.656227	0.171247	0.0389835	4.39281	0.111422	0.111422	1.11896e-05	0.0005819	0.966197
ssa17	19196786	0.586401	0.422336	0.164065	0.0350537	4.68038	0.0666196	0.0666196	2.86338e-06	0.000196694	0.966197
ssa16	69141988	0.839636	0.6857	0.153935	0.0295114	5.21613	0.0467411	0.0467411	1.82703e-07	2.0399e-05	0.966196
ssa24	7115772	0.525931	0.352994	0.172937	0.0399084	4.33335	0.0322657	0.0322657	1.4686e-05	0.000719747	0.966196
ssa27	41564982	0.403642	0.220262	0.18338	0.0456223	4.01952	0.101462	0.101462	5.83177e-05	0.00207938	0.966196
ssa11	81794780	0.713665	0.523562	0.190102	0.0493009	3.85597	0.034355	0.034355	0.000115274	0.0034707	0.966195
ssa13	77815904	0.632878	0.48324	0.149637	0.0271598	5.50951	0.0639744	0.0639744	3.59844e-08	5.17215e-06	0.966195
ssa22	25255703	0.801375	0.65801	0.143365	0.0237279	6.04205	0.0858244	0.0858244	1.52166e-09	3.37175e-07	0.966195
ssa07	16348772	0.622264	0.803582	-0.181318	0.0444946	-4.07506	0.0410333	0.0410333	4.60028e-05	0.00173667	0.966195
ssa02	56978475	0.573219	0.423275	0.149944	0.0273278	5.48687	0.106989	0.106989	4.09126e-08	5.76805e-06	0.966195
ssa04	32357472	0.713808	0.523138	0.190669	0.0496114	3.84325	0.0474581	0.0474581	0.000121413	0.00360717	0.966194
ssa10	27877748	0.619231	0.423376	0.195855	0.052449	3.7342	0.102075	0.102075	0.000188314	0.00498333	0.966194
ssa05	37647202	0.331458	0.497688	-0.166231	0.0362396	-4.58699	0.0801339	0.0801339	4.49681e-06	0.000282436	0.966194
ssa18	58270761	0.829605	0.671007	0.158598	0.032063	4.94643	0.0918481	0.0918481	7.55857e-07	6.65657e-05	0.966193
ssa05	22958289	0.815671	0.671427	0.144244	0.0242092	5.95824	0.0378753	0.0378753	2.54962e-09	5.28418e-07	0.966193
ssa19	24770916	0.717014	0.544319	0.172696	0.0397773	4.34157	0.0553836	0.0553836	1.41468e-05	0.000699033	0.966193
ssa03	33441381	0.88329	0.730743	0.152547	0.0287523	5.30555	0.0539281	0.0539281	1.12333e-07	1.35556e-05	0.966193
ssa22	7509827	0.872161	0.709917	0.162244	0.0340583	4.7637	0.0308772	0.0308772	1.90071e-06	0.000141301	0.966192
ssa20	33358562	0.853881	0.713318	0.140563	0.0221951	6.33307	0.0357013	0.0357013	2.40331e-10	6.70511e-08	0.966192
ssa04	49748356	0.716597	0.516394	0.200203	0.0548289	3.65141	0.0405833	0.0405833	0.000260809	0.00632181	0.966191
ssa22	14668769	0.957237	0.81044	0.146797	0.0256066	5.73279	0.0365886	0.0365886	9.87898e-09	1.70748e-06	0.966191
ssa18	69844157	0.51136	0.671387	-0.160027	0.0328457	-4.87209	0.0994588	0.0994588	1.10426e-06	9.08418e-05	0.966191
ssa01-23	46079658	0.496358	0.347095	0.149263	0.0269559	5.53731	0.0611395	0.0611395	3.07145e-08	4.51999e-06	0.966191
ssa06	60176978	0.756611	0.605806	0.150806	0.0278001	5.42466	0.044052	0.044052	5.8066e-08	7.76282e-06	0.966191
ssa01-23	21055900	0.655417	0.502904	0.152513	0.0287342	5.30772	0.0411884	0.0411884	1.11006e-07	1.34199e-05	0.966191
ssa07	12916787	0.768062	0.599423	0.168638	0.0375578	4.4901	0.0357118	0.0357118	7.11889e-06	0.000407125	0.966191
ssa13	17825847	0.723578	0.535005	0.188573	0.0484659	3.89084	0.0466605	0.0466605	9.98971e-05	0.00311808	0.96619
ssa12	24765640	0.711075	0.549746	0.161329	0.0335585	4.8074	0.0418795	0.0418795	1.52904e-06	0.000118427	0.96619
ssa04	66723471	0.868679	0.723879	0.1448	0.0245139	5.90684	0.0317192	0.0317192	3.48734e-09	6.94269e-07	0.96619
ssa01-23	11247067	0.842749	0.676909	0.165841	0.0360272	4.60321	0.0497086	0.0497086	4.16037e-06	0.000265478	0.966189
ssa09	60449079	0.619364	0.446598	0.172766	0.0398166	4.33903	0.0763937	0.0763937	1.4311e-05	0.000705395	0.966189
ssa13	42456087	0.575582	0.401944	0.173639	0.0402946	4.30923	0.0390149	0.0390149	1.63826e-05	0.00078395	0.966188
ssa25	42346331	0.780035	0.603643	0.176391	0.0418013	4.21976	0.0384249	0.0384249	2.44561e-05	0.00106984	0.966187
ssa19	27635593	0.876835	0.728047	0.148788	0.0266966	5.57327	0.0560511	0.0560511	2.50002e-08	3.79356e-06	0.966186
ssa04	58116470	0.84617	0.685591	0.16058	0.0331493	4.84413	0.0482489	0.0482489	1.27168e-06	0.00010196	0.966186
ssa20	14393725	0.893885	0.75798	0.135905	0.0196473	6.91722	0.0447944	0.0447944	4.60581e-12	2.01532e-09	0.966185
ssa21	30969210	0.963032	0.821105	0.141927	0.0229427	6.18615	0.0431292	0.0431292	6.16503e-10	1.53039e-07	0.966185
ssa16	12743535	0.802191	0.611047	0.191144	0.0498749	3.83248	0.0420405	0.0420405	0.000126859	0.00372614	0.966185
ssa11	13945810	0.47695	0.635157	-0.158207	0.0318514	-4.96704	0.0636746	0.0636746	6.79841e-07	6.0974e-05	0.966184
ssa06	81648047	0.546055	0.389484	0.156571	0.0309562	5.05781	0.0460169	0.0460169	4.24096e-07	4.12459e-05	0.966184
ssa27	20220162	0.482978	0.324373	0.158605	0.0320696	4.94564	0.0754207	0.0754207	7.58926e-07	6.67863e-05	0.966182
ssa20	19738575	0.570967	0.398732	0.172235	0.0395284	4.35725	0.0368016	0.0368016	1.31706e-05	0.000661103	0.966182
ssa22	53292558	0.592431	0.418167	0.174264	0.0406388	4.28812	0.081256	0.081256	1.80194e-05	0.000844352	0.966181
ssa09	96414452	0.480988	0.292903	0.188085	0.0482023	3.902	0.034501	0.034501	9.54012e-05	0.00301267	0.966181
ssa01q	1105366	0.641527	0.478585	0.162942	0.0344435	4.73071	0.0349358	0.0349358	2.23733e-06	0.000161178	0.96618
ssa01-23	10502040	0.404385	0.583115	-0.178731	0.0430839	-4.14843	0.160003	0.160003	3.34757e-05	0.00136207	0.966179
ssa21	13940071	0.728137	0.572154	0.155983	0.0306357	5.09153	0.153021	0.153021	3.55179e-07	3.55743e-05	0.966178
ssa03	71303485	0.829393	0.665601	0.163792	0.0349092	4.69194	0.0539317	0.0539317	2.70628e-06	0.000187995	0.966177
ssa12	69324906	0.806088	0.613008	0.19308	0.0509368	3.79057	0.0531508	0.0531508	0.0001503	0.00422293	0.966177
ssa17	59629015	0.282757	0.440493	-0.157736	0.0315955	-4.99237	0.037205	0.037205	5.96434e-07	5.47032e-05	0.966177
ssa25	20369843	0.64305	0.481076	0.161973	0.0339141	4.77598	0.0603976	0.0603976	1.78833e-06	0.000134481	0.966177
ssa14	7884491	0.771419	0.590449	0.18097	0.0443102	4.08416	0.0373111	0.0373111	4.42356e-05	0.00168556	0.966176
ssa05	18606010	0.536153	0.354813	0.181339	0.0445123	4.07391	0.0340918	0.0340918	4.62302e-05	0.00174311	0.966176
ssa13	24507522	0.651837	0.463181	0.188656	0.0485162	3.88851	0.0340558	0.0340558	0.000100862	0.00314081	0.966176
ssa11	12378553	0.615091	0.44822	0.166871	0.0365946	4.55998	0.127076	0.127076	5.11587e-06	0.000312987	0.966175
ssa06	68654660	0.737533	0.578592	0.158941	0.0322551	4.92762	0.0911605	0.0911605	8.32377e-07	7.20434e-05	0.966175
ssa14	84088257	0.676	0.82556	-0.149559	0.0271211	-5.5145	0.0431558	0.0431558	3.49774e-08	5.04865e-06	0.966175
ssa01-23	100753597	0.95276	0.707488	0.245272	0.0795039	3.08503	0.0355729	0.0355729	0.0020353	0.0267839	0.966175
ssa18	29666303	0.59485	0.755433	-0.160583	0.0331539	-4.84356	0.057368	0.057368	1.27534e-06	0.000102202	0.966174
ssa11	36476080	0.720846	0.539138	0.181708	0.0447148	4.06372	0.0494453	0.0494453	4.82976e-05	0.00180224	0.966174
ssa01q	55366142	0.56464	0.374915	0.189725	0.0491023	3.86388	0.0355403	0.0355403	0.000111601	0.00338741	0.966174
ssa12	63886406	0.610276	0.452333	0.157943	0.0317096	4.98092	0.0831544	0.0831544	6.32823e-07	5.74502e-05	0.966173
ssa18	30782275	0.669667	0.848596	-0.178929	0.0431946	-4.1424	0.0351499	0.0351499	3.43694e-05	0.00138963	0.966172
ssa15	40157139	0.873099	0.721537	0.151562	0.0282174	5.3712	0.147801	0.147801	7.82136e-08	9.98657e-06	0.966172
ssa26-28	27767862	0.921724	0.771393	0.150331	0.0275441	5.45782	0.042887	0.042887	4.82004e-08	6.62668e-06	0.966172
ssa19	16248703	0.731594	0.583939	0.147656	0.0260801	5.66163	0.0343518	0.0343518	1.4994e-08	2.44594e-06	0.966172
ssa21	57036719	0.540992	0.704109	-0.163118	0.034542	-4.72231	0.0431522	0.0431522	2.33179e-06	0.000166686	0.966171
ssa25	21465785	0.760446	0.578586	0.181859	0.0447984	4.0595	0.0758705	0.0758705	4.91777e-05	0.00182724	0.966171
ssa16	38025923	0.878514	0.737718	0.140796	0.022326	6.30636	0.0314809	0.0314809	2.85675e-10	7.80013e-08	0.966171
ssa11	93788450	0.866304	0.687866	0.178437	0.0429259	4.15687	0.0464674	0.0464674	3.2264e-05	0.00132401	0.966171
ssa15	45315003	0.69485	0.506804	0.188045	0.0481842	3.90264	0.0903373	0.0903373	9.51503e-05	0.00300674	0.96617
ssa19	44451659	0.282071	0.123113	0.158958	0.0322655	4.92656	0.0398071	0.0398071	8.36917e-07	7.23702e-05	0.96617
ssa18	11872396	0.567264	0.38017	0.187094	0.0476634	3.92531	0.0499322	0.0499322	8.66172e-05	0.00280257	0.96617
ssa05	85510145	0.161115	0.327551	-0.166436	0.036358	-4.57769	0.105098	0.105098	4.70138e-06	0.000292658	0.96617
ssa14	9775197	0.794995	0.628074	0.166921	0.0366235	4.55775	0.0320292	0.0320292	5.17043e-06	0.000315645	0.96617
ssa10	65672206	0.659366	0.844909	-0.185543	0.046815	-3.96333	0.036749	0.036749	7.39117e-05	0.0024882	0.96617
ssa12	5374696	0.829598	0.662114	0.167484	0.0369316	4.53497	0.0380773	0.0380773	5.76128e-06	0.000344113	0.96617
ssa13	73798855	0.314111	0.473415	-0.159304	0.0324554	-4.90839	0.105001	0.105001	9.18264e-07	7.80792e-05	0.966168
ssa12	72899748	0.650631	0.457365	0.193267	0.0510424	3.78639	0.0515927	0.0515927	0.000152852	0.00427568	0.966168
ssa21	16540692	0.73122	0.567469	0.163751	0.0348893	4.69344	0.266578	0.266578	2.6865e-06	0.000186889	0.966167
ssa04	77481363	0.361291	0.195965	0.165326	0.0357514	4.62432	0.0710314	0.0710314	3.75835e-06	0.00024478	0.966167
ssa01q	29847884	0.372135	0.211552	0.160583	0.0331558	4.84328	0.0459474	0.0459474	1.27711e-06	0.000102312	0.966167
ssa24	44862070	0.465793	0.663608	-0.197816	0.0535324	-3.69525	0.0379416	0.0379416	0.000219668	0.00557742	0.966167
ssa02	1717477	0.656458	0.494246	0.162212	0.0340471	4.76433	0.0544705	0.0544705	1.89484e-06	0.000140941	0.966167
ssa07	61258139	0.518165	0.36555	0.152615	0.0287952	5.30002	0.0627236	0.0627236	1.15792e-07	1.39085e-05	0.966166
ssa24	35416302	0.793685	0.636875	0.15681	0.0310914	5.04354	0.0299291	0.0299291	4.57004e-07	4.38824e-05	0.966166
ssa08-29	40471276	0.653905	0.473872	0.180032	0.0438003	4.1103	0.0575656	0.0575656	3.95152e-05	0.00154638	0.966166
ssa05	41319713	0.855614	0.688239	0.167375	0.0368734	4.53919	0.0698369	0.0698369	5.64717e-06	0.000338666	0.966166
ssa10	53042169	0.418396	0.258767	0.159629	0.032634	4.89149	0.0441162	0.0441162	1.00077e-06	8.37754e-05	0.966165
ssa01q	10039237	0.81299	0.649834	0.163155	0.0345642	4.72036	0.0428311	0.0428311	2.35433e-06	0.000167987	0.966164
ssa27	45631781	0.849141	0.692936	0.156205	0.0307602	5.07814	0.0430195	0.0430195	3.81141e-07	3.77368e-05	0.966164
ssa17	59629025	0.282757	0.440493	-0.157736	0.0315986	-4.99188	0.0374324	0.0374324	5.97958e-07	5.4817e-05	0.966163
ssa09	108177899	0.609631	0.424985	0.184646	0.0463262	3.98578	0.205	0.205	6.72598e-05	0.00231686	0.966163
ssa01q	96742550	0.452791	0.59929	-0.146499	0.0254485	-5.75668	0.0701605	0.0701605	8.57867e-09	1.51205e-06	0.966162
ssa13	48570420	0.52263	0.351032	0.171598	0.0391853	4.37913	0.124725	0.124725	1.19154e-05	0.000611122	0.966162
ssa09	140647941	0.627833	0.444546	0.183287	0.0455829	4.02096	0.102282	0.102282	5.79615e-05	0.00206972	0.966162
ssa16	14527546	0.872794	0.708655	0.164139	0.0351033	4.67588	0.0342523	0.0342523	2.9269e-06	0.000200204	0.966161
ssa05	13507035	0.769102	0.606317	0.162785	0.0343624	4.73731	0.0633817	0.0633817	2.16575e-06	0.000157011	0.966161
ssa12	32229895	0.695423	0.547779	0.147644	0.0260758	5.6621	0.0382667	0.0382667	1.49533e-08	2.44009e-06	0.96616
ssa13	97529250	0.841982	0.679624	0.162358	0.0341292	4.75717	0.0487131	0.0487131	1.96322e-06	0.000145055	0.96616
ssa01-23	22976096	0.801165	0.641668	0.159497	0.0325632	4.89808	0.0390318	0.0390318	9.67786e-07	8.14997e-05	0.96616
ssa11	16498730	0.889356	0.733934	0.155422	0.030333	5.12386	0.0455652	0.0455652	2.99337e-07	3.08448e-05	0.966159
ssa10	104241886	0.839056	0.654197	0.184858	0.046444	3.98024	0.0336967	0.0336967	6.8845e-05	0.00235803	0.966159
ssa16	69237210	0.638716	0.481975	0.156741	0.0310556	5.04712	0.0388429	0.0388429	4.48517e-07	4.32042e-05	0.966157
ssa20	11102103	0.855779	0.699892	0.155887	0.0305881	5.09633	0.0695258	0.0695258	3.4631e-07	3.48469e-05	0.966156
ssa01q	26233434	0.615207	0.767532	-0.152324	0.0286383	-5.31891	0.0539083	0.0539083	1.04394e-07	1.2742e-05	0.966156
ssa08-29	45972197	0.849898	0.692626	0.157272	0.0313462	5.01725	0.103893	0.103893	5.24154e-07	4.91755e-05	0.966156
ssa04	54878331	0.649236	0.48678	0.162457	0.034184	4.75242	0.0416428	0.0416428	2.00997e-06	0.000147839	0.966155
ssa02	37654145	0.844151	0.697887	0.146264	0.0253217	5.77624	0.0568215	0.0568215	7.63897e-09	1.36758e-06	0.966154
ssa01-23	27499046	0.828155	0.540014	0.288142	0.103038	2.79647	0.0454954	0.0454954	0.00516642	0.0498129	0.966154
ssa11	34758013	0.609024	0.439928	0.169095	0.037818	4.47129	0.590809	0.590809	7.77483e-06	0.00043656	0.966154
ssa05	37551404	0.79356	0.645747	0.147813	0.0261698	5.64824	0.050252	0.050252	1.62101e-08	2.6168e-06	0.966153
ssa02	62339368	0.861558	0.70364	0.157918	0.0317006	4.98155	0.0313667	0.0313667	6.3077e-07	5.72994e-05	0.966153
ssa11	60710911	0.304998	0.474965	-0.169967	0.0382953	-4.43832	0.0663696	0.0663696	9.06633e-06	0.000492882	0.966153
ssa08-29	10684494	0.919451	0.771553	0.147898	0.0262163	5.64146	0.0457303	0.0457303	1.68617e-08	2.70767e-06	0.966153
ssa11	73830217	0.833527	0.675572	0.157955	0.031721	4.97952	0.0443703	0.0443703	6.37428e-07	5.77949e-05	0.966152
ssa13	15818298	0.753103	0.578284	0.174819	0.0409511	4.26896	0.038901	0.038901	1.96387e-05	0.000902614	0.966152
ssa05	59042045	0.85389	0.713702	0.140188	0.0219965	6.37321	0.0503327	0.0503327	1.85116e-10	5.32636e-08	0.966152
ssa18	60597427	0.65379	0.450305	0.203485	0.0566415	3.59251	0.0894411	0.0894411	0.000327508	0.00745834	0.966152
ssa11	1695441	0.728074	0.552362	0.175712	0.0414404	4.24012	0.0651034	0.0651034	2.23401e-05	0.000997732	0.966151
ssa09	122226543	0.718073	0.566384	0.151689	0.0282914	5.36165	0.0369466	0.0369466	8.24633e-08	1.04404e-05	0.966151
ssa16	38819998	0.803186	0.63708	0.166106	0.0361827	4.59076	0.0417637	0.0417637	4.41637e-06	0.000278423	0.966151
ssa10	110758605	0.493186	0.308239	0.184947	0.0464952	3.97776	0.0320586	0.0320586	6.95661e-05	0.00237694	0.96615
ssa19	10909901	0.834268	0.679284	0.154984	0.0300955	5.14975	0.0815399	0.0815399	2.60837e-07	2.74979e-05	0.966149
ssa01q	118347015	0.671383	0.506304	0.165079	0.035621	4.63431	0.0434123	0.0434123	3.58123e-06	0.000235462	0.966149
ssa01q	96764040	0.491847	0.667339	-0.175492	0.0413206	-4.24708	0.0492319	0.0492319	2.16571e-05	0.000973986	0.966149
ssa02	15992129	0.73554	0.579366	0.156174	0.030747	5.07933	0.0593405	0.0593405	3.78778e-07	3.75423e-05	0.966149
ssa04	73760021	0.463629	0.319211	0.144418	0.0243123	5.94012	0.0513566	0.0513566	2.84815e-09	5.82015e-07	0.966148
ssa25	14892943	0.728456	0.534605	0.193851	0.0513696	3.77365	0.0437035	0.0437035	0.000160878	0.00443931	0.966148
ssa26-28	83325437	0.68947	0.503793	0.185677	0.0468958	3.95936	0.111266	0.111266	7.51523e-05	0.00251988	0.966148
ssa09	58125577	0.795306	0.644729	0.150578	0.0276839	5.43917	0.0362619	0.0362619	5.35286e-08	7.24426e-06	0.966148
ssa18	10341876	0.621168	0.414219	0.206949	0.0585396	3.5352	0.0922205	0.0922205	0.000407465	0.00872358	0.966147
ssa20	61729832	0.791999	0.63803	0.153969	0.0295404	5.21215	0.114387	0.114387	1.86667e-07	2.07678e-05	0.966147
ssa04	28097361	0.576439	0.406237	0.170202	0.0384257	4.42937	0.105055	0.105055	9.45082e-06	0.000509347	0.966146
ssa10	68512373	0.721714	0.531362	0.190352	0.0494554	3.84897	0.0406325	0.0406325	0.000118616	0.00354532	0.966146
ssa21	19771563	0.502104	0.303605	0.198499	0.0539143	3.68174	0.0408949	0.0408949	0.000231648	0.0057974	0.966146
ssa01-23	33351855	0.870095	0.734055	0.13604	0.0197271	6.8961	0.0497057	0.0497057	5.3449e-12	2.30285e-09	0.966146
ssa17	48743583	0.819092	0.667751	0.151341	0.0281021	5.3854	0.0507631	0.0507631	7.22838e-08	9.34288e-06	0.966146
ssa12	35991597	0.748087	0.584939	0.163148	0.0345648	4.72006	0.170463	0.170463	2.35773e-06	0.000168185	0.966146
ssa24	6120436	0.821845	0.643824	0.178021	0.042706	4.16853	0.23442	0.23442	3.06572e-05	0.00127299	0.966146
ssa22	59541825	0.692269	0.424013	0.268256	0.0921189	2.91206	0.0364727	0.0364727	0.00359054	0.039186	0.966145
ssa22	46223987	0.795732	0.63536	0.160372	0.0330458	4.85303	0.052965	0.052965	1.21591e-06	9.83002e-05	0.966145
ssa17	55679511	0.844617	0.681592	0.163025	0.0344978	4.72566	0.0498141	0.0498141	2.29368e-06	0.000164462	0.966144
ssa26-28	43728964	0.457048	0.608775	-0.151728	0.0283143	-5.3587	0.0417407	0.0417407	8.38214e-08	1.0586e-05	0.966144
ssa01q	36009546	0.80948	0.644145	0.165334	0.0357621	4.62316	0.0455369	0.0455369	3.7793e-06	0.000245877	0.966143
ssa02	29575862	0.883016	0.693497	0.189518	0.049	3.86773	0.0408792	0.0408792	0.000109854	0.00334774	0.966143
ssa20	42834411	0.765031	0.609961	0.15507	0.0301441	5.1443	0.116969	0.116969	2.68527e-07	2.81745e-05	0.966142
ssa08-29	62598624	0.862913	0.712602	0.150312	0.0275395	5.45803	0.0494719	0.0494719	4.81439e-08	6.6199e-06	0.966142
ssa14	21045086	0.777066	0.598204	0.178862	0.0431674	4.14345	0.0423629	0.0423629	3.42116e-05	0.00138477	0.966142
ssa10	80564631	0.684062	0.473368	0.210694	0.0605915	3.47728	0.38191	0.38191	0.000506529	0.0101883	0.966141
ssa17	78751573	0.655243	0.452768	0.202475	0.0560928	3.60964	0.0340714	0.0340714	0.000306622	0.0071107	0.966141
ssa15	74061919	0.387356	0.249331	0.138025	0.020814	6.63134	0.0382758	0.0382758	3.32646e-11	1.17186e-08	0.966141
ssa06	7054854	0.647857	0.471917	0.175939	0.0415679	4.23257	0.0948077	0.0948077	2.31032e-05	0.0010239	0.966141
ssa01q	108881679	0.504657	0.333724	0.170933	0.0388278	4.40234	0.0466438	0.0466438	1.07087e-05	0.000562064	0.96614
ssa16	46726737	0.782034	0.617527	0.164507	0.03531	4.65893	0.0519973	0.0519973	3.17853e-06	0.000214016	0.96614
ssa18	57753305	0.774317	0.59578	0.178537	0.04299	4.15299	0.0340443	0.0340443	3.28162e-05	0.00134133	0.96614
ssa22	43776543	0.656396	0.481137	0.175258	0.0411952	4.25433	0.0709417	0.0709417	2.09673e-05	0.000949784	0.96614
ssa15	67266484	0.862569	0.679527	0.183043	0.0454564	4.02677	0.0402425	0.0402425	5.65474e-05	0.00203157	0.96614
ssa14	14481500	0.701683	0.513225	0.188458	0.0484212	3.89207	0.04213	0.04213	9.93935e-05	0.00310655	0.966139
ssa26-28	61606618	0.774362	0.554213	0.220149	0.0657689	3.34731	0.0872578	0.0872578	0.000815992	0.0142665	0.966138
ssa06	43266344	0.695399	0.47262	0.222779	0.0672087	3.31473	0.113802	0.113802	0.000917309	0.0154847	0.966138
ssa15	85742623	0.578762	0.384982	0.193781	0.0513351	3.77482	0.060616	0.060616	0.000160124	0.00442417	0.966138
ssa01q	58734237	0.416465	0.23909	0.177374	0.0423544	4.18786	0.0418626	0.0418626	2.81597e-05	0.00119259	0.966137
ssa15	28845230	0.688117	0.830148	-0.14203	0.0230074	-6.17326	0.0772851	0.0772851	6.6895e-10	1.64394e-07	0.966137
ssa18	63574954	0.639783	0.488706	0.151077	0.0279593	5.40345	0.0476859	0.0476859	6.53714e-08	8.58228e-06	0.966136
ssa22	58877074	0.763823	0.602099	0.161724	0.033788	4.78644	0.0730294	0.0730294	1.69762e-06	0.000128934	0.966136
ssa10	99853852	0.22662	0.0827229	0.143897	0.0240293	5.98839	0.032891	0.032891	2.11926e-09	4.50111e-07	0.966135
ssa15	23476908	0.180705	0.043444	0.137261	0.0203968	6.72952	0.0837725	0.0837725	1.70225e-11	6.47511e-09	0.966135
ssa04	59614516	0.422264	0.246554	0.17571	0.041444	4.23969	0.0376861	0.0376861	2.23827e-05	0.000999178	0.966135
ssa11	80291385	0.759549	0.582466	0.177083	0.0421958	4.1967	0.0822162	0.0822162	2.70835e-05	0.00115747	0.966135
ssa04	14903244	0.940782	0.800437	0.140345	0.022085	6.35475	0.0396325	0.0396325	2.08767e-10	5.92106e-08	0.966134
ssa11	24751409	0.908982	0.742001	0.166981	0.0366661	4.5541	0.0354807	0.0354807	5.26096e-06	0.000320071	0.966134
ssa09	77426895	0.876582	0.720647	0.155934	0.030619	5.09272	0.0496929	0.0496929	3.52954e-07	3.53925e-05	0.966134
ssa05	36612564	0.59862	0.423713	0.174907	0.0410048	4.26552	0.0669217	0.0669217	1.99435e-05	0.000913592	0.966134
ssa10	121471916	0.623329	0.44526	0.178069	0.042736	4.16673	0.0303201	0.0303201	3.09002e-05	0.0012807	0.966134
ssa13	64399078	0.758979	0.59939	0.159589	0.0326199	4.89239	0.0559887	0.0559887	9.962e-07	8.34624e-05	0.966133
ssa05	85020951	0.636707	0.444049	0.192658	0.0507222	3.79829	0.0411864	0.0411864	0.000145698	0.0041271	0.966133
ssa10	23515909	0.503941	0.348469	0.155472	0.0303663	5.11987	0.0367433	0.0367433	3.0575e-07	3.13946e-05	0.966131
ssa19	23126862	0.702988	0.542908	0.16008	0.0328889	4.86728	0.0417302	0.0417302	1.13145e-06	9.2671e-05	0.966131
ssa01q	15187036	0.254139	0.107098	0.147042	0.0257517	5.70997	0.0436008	0.0436008	1.12997e-08	1.91666e-06	0.96613
ssa06	36509488	0.79422	0.6334	0.16082	0.0332943	4.83025	0.369414	0.369414	1.36361e-06	0.000107922	0.96613
ssa02	43930026	0.619438	0.803914	-0.184476	0.0462445	-3.98914	0.0360499	0.0360499	6.63136e-05	0.00229195	0.966129
ssa09	2679500	0.863755	0.707884	0.155871	0.0305853	5.09627	0.0369353	0.0369353	3.4641e-07	3.4855e-05	0.966129
ssa27	33017916	0.789271	0.593066	0.196206	0.0526661	3.72547	0.0375738	0.0375738	0.000194954	0.00511163	0.966128
ssa17	32530220	0.37959	0.544598	-0.165008	0.0355873	-4.6367	0.106413	0.106413	3.54017e-06	0.000233304	0.966128
ssa16	46098682	0.569889	0.737166	-0.167278	0.03683	-4.54189	0.0867853	0.0867853	5.57534e-06	0.000335228	0.966128
ssa25	39822040	0.665376	0.482439	0.182937	0.0454026	4.02922	0.0455843	0.0455843	5.59619e-05	0.00201577	0.966128
ssa01q	23053358	0.555606	0.831437	-0.275831	0.0962892	-2.86461	0.0438409	0.0438409	0.00417522	0.0433023	0.966128
ssa08-29	38980715	0.823962	0.673063	0.1509	0.0278644	5.41549	0.0407489	0.0407489	6.11195e-08	8.10691e-06	0.966127
ssa16	5853787	0.732871	0.545833	0.187038	0.0476483	3.9254	0.038188	0.038188	8.65864e-05	0.00280188	0.966126
ssa05	27151840	0.612265	0.44465	0.167614	0.0370149	4.5283	0.04101	0.04101	5.94615e-06	0.000352817	0.966126
ssa14	29571023	0.89617	0.755669	0.140502	0.0221723	6.33682	0.046856	0.046856	2.3456e-10	6.56266e-08	0.966126
ssa01-23	596388	0.779991	0.62219	0.157801	0.0316428	4.98696	0.0686247	0.0686247	6.13379e-07	5.59913e-05	0.966126
ssa07	33882083	0.47953	0.315443	0.164087	0.0350839	4.67698	0.0441569	0.0441569	2.91132e-06	0.000199324	0.966125
ssa27	43553213	0.695407	0.514952	0.180455	0.0440448	4.09708	0.0378322	0.0378322	4.18392e-05	0.00161549	0.966125
ssa10	100530613	0.619056	0.4319	0.187157	0.0477136	3.9225	0.0363526	0.0363526	8.76351e-05	0.00282718	0.966125
ssa11	99413716	0.533567	0.354743	0.178824	0.043152	4.14405	0.0475916	0.0475916	3.41231e-05	0.00138199	0.966124
ssa14	95313781	0.859822	0.708631	0.151191	0.0280248	5.3949	0.0519478	0.0519478	6.856e-08	8.9349e-06	0.966123
ssa02	31838950	0.677712	0.477389	0.200323	0.0549224	3.64739	0.0406996	0.0406996	0.00026492	0.00639391	0.966123
ssa21	55837071	0.903493	0.752433	0.15106	0.0279533	5.40402	0.0365224	0.0365224	6.51638e-08	8.55957e-06	0.966122
ssa12	86602941	0.918914	0.761021	0.157893	0.031694	4.9818	0.0471417	0.0471417	6.29966e-07	5.72431e-05	0.966122
ssa21	20269366	0.445348	0.282165	0.163183	0.03459	4.71763	0.0483038	0.0483038	2.38606e-06	0.000169804	0.966122
ssa06	21430570	0.673832	0.859027	-0.185195	0.046641	-3.97065	0.0444889	0.0444889	7.16757e-05	0.00243114	0.966121
ssa17	64820650	0.892165	0.735356	0.156809	0.0311007	5.04198	0.0429388	0.0429388	4.60737e-07	4.41794e-05	0.966121
ssa08-29	23468724	0.493152	0.63687	-0.143718	0.0239339	-6.00479	0.0406036	0.0406036	1.91581e-09	4.12204e-07	0.966121
ssa06	74721891	0.807827	0.622142	0.185686	0.0469095	3.95838	0.0425788	0.0425788	7.54603e-05	0.00252759	0.966121
ssa27	28491265	0.2769	0.120165	0.156735	0.0310602	5.04615	0.0486701	0.0486701	4.50794e-07	4.33856e-05	0.96612
ssa22	46143034	0.72766	0.581475	0.146186	0.0252853	5.78145	0.0588248	0.0588248	7.40612e-09	1.33159e-06	0.966119
ssa27	35400233	0.595803	0.748553	-0.15275	0.0288791	-5.2893	0.0628666	0.0628666	1.22786e-07	1.46122e-05	0.966119
ssa01q	79013587	0.411669	0.252047	0.159622	0.0326412	4.89019	0.0388065	0.0388065	1.00738e-06	8.42388e-05	0.966118
ssa25	25927480	0.892397	0.71753	0.174867	0.0409876	4.26634	0.05005	0.05005	1.98708e-05	0.00091097	0.966118
ssa13	31660695	0.469238	0.622374	-0.153136	0.0290905	-5.26412	0.0458173	0.0458173	1.40863e-07	1.63985e-05	0.966118
ssa11	14335430	0.774391	0.599686	0.174705	0.040899	4.27162	0.0361478	0.0361478	1.94061e-05	0.00089431	0.966118
ssa10	68867383	0.837255	0.673894	0.163361	0.0346887	4.70935	0.0608752	0.0608752	2.48509e-06	0.000175477	0.966117
ssa15	85077155	0.882621	0.726383	0.156238	0.030789	5.07446	0.0408918	0.0408918	3.88593e-07	3.83465e-05	0.966116
ssa21	3688228	0.606155	0.397878	0.208277	0.0592794	3.51348	0.0482662	0.0482662	0.000442286	0.00924853	0.966116
ssa15	95741544	0.435407	0.266192	0.169215	0.0378941	4.46548	0.0627709	0.0627709	7.98905e-06	0.000446009	0.966116
ssa09	15007610	0.265341	0.115686	0.149655	0.0271851	5.50502	0.111377	0.111377	3.6912e-08	5.28453e-06	0.966116
ssa10	10762760	0.834014	0.684221	0.149793	0.0272609	5.49479	0.145347	0.145347	3.91182e-08	5.55027e-06	0.966115
ssa13	45768596	0.889194	0.745258	0.143936	0.0240543	5.9838	0.0321175	0.0321175	2.17989e-09	4.61251e-07	0.966115
ssa19	60789011	0.865943	0.690884	0.175059	0.0410938	4.25999	0.0344665	0.0344665	2.04434e-05	0.000931269	0.966115
ssa16	80653970	0.880441	0.739405	0.141036	0.0224665	6.2776	0.0453637	0.0453637	3.4383e-10	9.18367e-08	0.966115
ssa17	82396744	0.435876	0.28222	0.153655	0.0293756	5.23071	0.0461769	0.0461769	1.68858e-07	1.90963e-05	0.966115
ssa04	25786581	0.865455	0.68119	0.184265	0.0461342	3.99411	0.0368139	0.0368139	6.49383e-05	0.002256	0.966114
ssa13	85892301	0.925491	0.785796	0.139694	0.0217323	6.42795	0.0440318	0.0440318	1.29335e-10	3.88467e-08	0.966113
ssa15	38745310	0.846744	0.680097	0.166646	0.0364885	4.5671	0.0842452	0.0842452	4.94529e-06	0.000304728	0.966113
ssa02	40124679	0.507603	0.337482	0.170121	0.0383908	4.4313	0.0447707	0.0447707	9.36686e-06	0.000505731	0.966113
ssa06	47491010	0.866268	0.71237	0.153898	0.0295087	5.21534	0.0378115	0.0378115	1.83482e-07	2.04715e-05	0.966113
ssa16	62244544	0.843321	0.696934	0.146387	0.0253964	5.76407	0.0432828	0.0432828	8.21092e-09	1.4558e-06	0.966113
ssa03	67033692	0.818507	0.66685	0.151657	0.0282822	5.36229	0.0610546	0.0610546	8.21731e-08	1.04098e-05	0.966112
ssa26-28	28938439	0.771775	0.595279	0.176496	0.0418813	4.21419	0.0436001	0.0436001	2.5068e-05	0.00109052	0.966112
ssa16	76043914	0.672963	0.480544	0.192419	0.0505996	3.80278	0.056332	0.056332	0.000143079	0.00407223	0.966111
ssa01-23	77908200	0.848954	0.680248	0.168707	0.0376169	4.48486	0.0474159	0.0474159	7.29606e-06	0.000415161	0.966111
ssa03	71802681	0.775467	0.610619	0.164847	0.0355043	4.64303	0.0567433	0.0567433	3.43332e-06	0.000227626	0.96611
ssa01q	78241528	0.456521	0.263504	0.193017	0.0509273	3.79005	0.0538895	0.0538895	0.000150618	0.00422946	0.96611
ssa26-28	73116544	0.827007	0.647184	0.179822	0.0437032	4.11462	0.0969525	0.0969525	3.87811e-05	0.00152431	0.96611
ssa12	71296953	0.479525	0.643132	-0.163607	0.0348252	-4.69794	0.0470864	0.0470864	2.62798e-06	0.000183575	0.966109
ssa26-28	46042813	0.883397	0.742911	0.140486	0.0221663	6.3378	0.0519417	0.0519417	2.33073e-10	6.52579e-08	0.966109
ssa22	19423411	0.719446	0.857755	-0.138309	0.0209747	-6.5941	0.0526038	0.0526038	4.27833e-11	1.46537e-08	0.966109
ssa22	4417944	0.811514	0.614718	0.196796	0.0529972	3.71332	0.0636714	0.0636714	0.000204557	0.00529482	0.966107
ssa11	66107917	0.972981	0.842352	0.130629	0.0167701	7.78942	0.0897717	0.0897717	6.7317e-15	5.63537e-12	0.966107
ssa02	61870102	0.8084	0.631732	0.176669	0.041978	4.20861	0.173211	0.173211	2.56948e-05	0.00111142	0.966105
ssa21	40787835	0.611137	0.432499	0.178638	0.0430559	4.14897	0.0379096	0.0379096	3.33979e-05	0.00135966	0.966105
ssa24	27757403	0.808924	0.655894	0.15303	0.0290352	5.27049	0.0518321	0.0518321	1.36059e-07	1.59322e-05	0.966105
ssa10	29253785	0.465757	0.280294	0.185462	0.0467931	3.96346	0.0988507	0.0988507	7.38719e-05	0.0024872	0.966104
ssa06	67365852	0.491526	0.317099	0.174427	0.0407512	4.28029	0.0480908	0.0480908	1.86649e-05	0.000867719	0.966103
ssa14	78660735	0.819824	0.643051	0.176773	0.0420356	4.20531	0.0408746	0.0408746	2.60723e-05	0.00112394	0.966103
ssa16	68325036	0.857524	0.707437	0.150087	0.0274243	5.47277	0.0358387	0.0358387	4.43048e-08	6.17201e-06	0.966103
ssa21	25830508	0.645352	0.464801	0.180551	0.0441046	4.09371	0.0409434	0.0409434	4.24524e-05	0.00163345	0.966103
ssa04	48206698	0.615058	0.432015	0.183043	0.0454691	4.02566	0.050645	0.050645	5.68155e-05	0.00203893	0.966103
ssa10	28402108	0.568024	0.413895	0.154129	0.0296377	5.20045	0.0373005	0.0373005	1.98807e-07	2.18923e-05	0.966102
ssa10	28311950	0.906474	0.750589	0.155885	0.0305989	5.09445	0.0449158	0.0449158	3.49752e-07	3.51288e-05	0.966102
ssa14	58843033	0.629681	0.774773	-0.145092	0.0246893	-5.87669	0.178889	0.178889	4.18556e-09	8.13329e-07	0.966102
ssa06	90258044	0.409506	0.239386	0.17012	0.0383933	4.43097	0.0424414	0.0424414	9.3811e-06	0.000506347	0.966101
ssa04	58116493	0.84617	0.685591	0.16058	0.0331699	4.84113	0.0362393	0.0362393	1.29105e-06	0.000103232	0.966101
ssa18	18498938	0.531545	0.346782	0.184763	0.0464115	3.98097	0.0913492	0.0913492	6.86334e-05	0.00235268	0.9661
ssa17	9040299	0.951789	0.813792	0.137996	0.0208048	6.63291	0.0440629	0.0440629	3.29127e-11	1.16088e-08	0.966099
ssa01-23	42826125	0.882088	0.739688	0.1424	0.0232161	6.13367	0.115926	0.115926	8.58735e-10	2.04405e-07	0.966099
ssa08-29	10774071	0.701476	0.540507	0.160969	0.0333836	4.8218	0.0403479	0.0403479	1.42269e-06	0.000111705	0.966099
ssa27	20159234	0.727638	0.540365	0.187273	0.0477866	3.91895	0.0374624	0.0374624	8.89357e-05	0.00285859	0.966098
ssa09	140611910	0.490534	0.649014	-0.15848	0.0320208	-4.94928	0.0386429	0.0386429	7.44883e-07	6.57585e-05	0.966098
ssa01-23	75356433	0.747585	0.563486	0.184099	0.0460489	3.9979	0.0386166	0.0386166	6.39079e-05	0.00222888	0.966097
ssa09	66462616	0.887411	0.733572	0.153839	0.0294802	5.21838	0.0677879	0.0677879	1.80494e-07	2.01919e-05	0.966096
ssa22	58638789	0.804806	0.677046	0.127761	0.0152007	8.4049	0.647247	0.647247	4.28233e-17	5.55572e-14	0.966095
ssa01-23	33962755	0.517146	0.665881	-0.148735	0.0266859	-5.57356	0.0373115	0.0373115	2.49592e-08	3.7882e-06	0.966094
ssa16	11282536	0.830315	0.662808	0.167506	0.0369644	4.53156	0.0730395	0.0730395	5.85503e-06	0.000348523	0.966094
ssa15	40152696	0.81031	0.645521	0.164789	0.0354764	4.64503	0.0506667	0.0506667	3.40035e-06	0.000225869	0.966094
ssa19	71398792	0.714822	0.512444	0.202378	0.0560591	3.61008	0.043171	0.043171	0.000306098	0.00710175	0.966094
ssa12	19072026	0.767897	0.598239	0.169658	0.0381424	4.448	0.0928731	0.0928731	8.66718e-06	0.000475742	0.966094
ssa07	6568688	0.655751	0.470265	0.185485	0.0468093	3.96258	0.0545946	0.0545946	7.41447e-05	0.0024942	0.966094
ssa04	24118108	0.741588	0.573989	0.167599	0.0370153	4.52783	0.0429812	0.0429812	5.95914e-06	0.000353427	0.966094
ssa21	33092710	0.443741	0.245935	0.197806	0.053556	3.69344	0.0489607	0.0489607	0.000221243	0.00560662	0.966092
ssa27	10310417	0.409164	0.571662	-0.162498	0.0342224	-4.74829	0.0536374	0.0536374	2.05141e-06	0.000150305	0.966092
ssa26-28	58846607	0.614898	0.457841	0.157057	0.0312429	5.02695	0.0545087	0.0545087	4.98332e-07	4.71563e-05	0.966092
ssa10	96103405	0.391211	0.218468	0.172743	0.0398322	4.33676	0.0493011	0.0493011	1.446e-05	0.00071118	0.966092
ssa14	83418556	0.801916	0.649267	0.152649	0.0288292	5.29493	0.0381479	0.0381479	1.19065e-07	1.42383e-05	0.966092
ssa14	93042330	0.744598	0.578246	0.166352	0.0363331	4.57854	0.199769	0.199769	4.68243e-06	0.000291702	0.966092
ssa02	37369252	0.600446	0.428572	0.171874	0.0393567	4.36709	0.035399	0.035399	1.25915e-05	0.000638231	0.966092
ssa14	83999047	0.489162	0.293689	0.195473	0.052279	3.73903	0.0402842	0.0402842	0.00018473	0.00491412	0.966091
ssa22	19476757	0.463971	0.64031	-0.176339	0.0418018	-4.21846	0.0685901	0.0685901	2.4598e-05	0.00107461	0.966091
ssa01-23	93926000	0.777423	0.591439	0.185983	0.0470831	3.95011	0.160431	0.160431	7.81145e-05	0.00259403	0.96609
ssa09	74747305	0.861111	0.718891	0.142221	0.0231193	6.15159	0.0325532	0.0325532	7.67111e-10	1.85276e-07	0.96609
ssa13	29014719	0.778553	0.623691	0.154863	0.030042	5.15488	0.0870269	0.0870269	2.53796e-07	2.68697e-05	0.96609
ssa17	63503611	0.548553	0.39347	0.155083	0.0301624	5.14159	0.0453903	0.0453903	2.72426e-07	2.85158e-05	0.96609
ssa24	8342870	0.460517	0.612519	-0.152003	0.0284759	-5.33794	0.0502618	0.0502618	9.40067e-08	1.16626e-05	0.96609
ssa07	14374062	0.879607	0.721667	0.157941	0.0317277	4.97801	0.0416831	0.0416831	6.4242e-07	5.8169e-05	0.966089
ssa12	74027231	0.326257	0.491088	-0.164831	0.0355008	-4.64302	0.0794799	0.0794799	3.43355e-06	0.00022764	0.966089
ssa07	22344663	0.704541	0.508853	0.195687	0.0523981	3.73463	0.0926304	0.0926304	0.000187991	0.00497729	0.966087
ssa15	51855083	0.715685	0.548756	0.166929	0.0366501	4.55467	0.0378205	0.0378205	5.24686e-06	0.000319371	0.966087
ssa10	8773580	0.493482	0.65255	-0.159067	0.0323452	-4.91781	0.0657954	0.0657954	8.75165e-07	7.50596e-05	0.966087
ssa05	80539095	0.604629	0.421451	0.183178	0.0455482	4.02163	0.0774662	0.0774662	5.77967e-05	0.00206534	0.966086
ssa04	9056085	0.838488	0.669594	0.168894	0.0377262	4.47683	0.0395956	0.0395956	7.57586e-06	0.000427684	0.966086
ssa08-29	11852338	0.762524	0.605455	0.157068	0.0312507	5.02608	0.0394695	0.0394695	5.00619e-07	4.73387e-05	0.966086
ssa11	13265830	0.748073	0.584466	0.163607	0.0348315	4.6971	0.0368953	0.0368953	2.63875e-06	0.000184206	0.966085
ssa12	13355362	0.892715	0.717606	0.175108	0.0411297	4.25747	0.0508761	0.0508761	2.06755e-05	0.000939404	0.966085
ssa08-29	40447470	0.521729	0.352232	0.169497	0.038057	4.45376	0.0420716	0.0420716	8.43776e-06	0.000465711	0.966084
ssa10	31153956	0.681994	0.848851	-0.166856	0.036611	-4.55754	0.045631	0.045631	5.17563e-06	0.000315879	0.966084
ssa25	43792006	0.69674	0.538414	0.158326	0.03194	4.95699	0.152625	0.152625	7.15924e-07	6.36233e-05	0.966084
ssa15	46266190	0.290999	0.0635898	0.22741	0.0697715	3.25935	0.0342665	0.0342665	0.00111668	0.0177545	0.966084
ssa20	69811437	0.488593	0.316958	0.171635	0.0392282	4.3753	0.0436201	0.0436201	1.21266e-05	0.000619552	0.966083
ssa07	61120690	0.777865	0.607796	0.170069	0.0383706	4.43227	0.041841	0.041841	9.32447e-06	0.000503929	0.966083
ssa16	22542197	0.965324	0.805829	0.159495	0.0325803	4.89545	0.0503908	0.0503908	9.8081e-07	8.23989e-05	0.966083
ssa18	75986665	0.481423	0.302423	0.179	0.0432613	4.13764	0.0380205	0.0380205	3.50892e-05	0.0014119	0.966083
ssa15	38967950	0.669774	0.813647	-0.143872	0.024025	-5.98843	0.0442948	0.0442948	2.11874e-09	4.50011e-07	0.966083
ssa09	53701360	0.703485	0.555788	0.147697	0.0261197	5.65463	0.078289	0.078289	1.56186e-08	2.53413e-06	0.966082
ssa06	9122447	0.351366	0.532939	-0.181573	0.0446708	-4.06469	0.106116	0.106116	4.80958e-05	0.0017965	0.966082
ssa18	56073109	0.596114	0.42407	0.172044	0.0394526	4.36077	0.0420287	0.0420287	1.29603e-05	0.000652907	0.966081
ssa14	87474698	0.859051	0.69762	0.161431	0.0336408	4.79866	0.0912806	0.0912806	1.59727e-06	0.00012271	0.966081
ssa16	8999010	0.662233	0.497476	0.164757	0.0354624	4.64597	0.0503987	0.0503987	3.38483e-06	0.00022504	0.966081
ssa04	68048759	0.49757	0.316568	0.181001	0.0443583	4.08044	0.0556463	0.0556463	4.49497e-05	0.00170619	0.96608
ssa12	46770244	0.787581	0.615909	0.171672	0.0392494	4.37388	0.270685	0.270685	1.22059e-05	0.000622754	0.96608
ssa04	54435934	0.726392	0.535433	0.190959	0.0498118	3.83361	0.0446612	0.0446612	0.000126278	0.00371372	0.966079
ssa01q	50108154	0.830414	0.679399	0.151015	0.0279373	5.40549	0.0332807	0.0332807	6.463e-08	8.50004e-06	0.966079
ssa08-29	45439751	0.77025	0.593511	0.17674	0.0420252	4.20557	0.0449266	0.0449266	2.60431e-05	0.00112297	0.966078
ssa14	36749983	0.47565	0.280327	0.195322	0.0522017	3.74169	0.0464983	0.0464983	0.00018279	0.00487616	0.966078
ssa07	39357727	0.606865	0.422119	0.184746	0.0464099	3.98075	0.0490232	0.0490232	6.8699e-05	0.00235431	0.966078
ssa18	72565756	0.765238	0.596798	0.16844	0.03748	4.49412	0.087378	0.087378	6.98582e-06	0.000401087	0.966077
ssa15	33173593	0.747157	0.583337	0.16382	0.0349502	4.68724	0.120262	0.120262	2.76913e-06	0.000191482	0.966077
ssa05	60900173	0.55636	0.369626	0.186734	0.0474989	3.93134	0.0678966	0.0678966	8.44739e-05	0.0027504	0.966077
ssa21	10816487	0.45726	0.319342	0.137918	0.0207651	6.6418	0.613402	0.613402	3.09879e-11	1.10045e-08	0.966077
ssa19	37187951	0.611218	0.756033	-0.144816	0.0245428	-5.90054	0.057603	0.057603	3.62303e-09	7.17507e-07	0.966077
ssa27	44912063	0.384845	0.541725	-0.15688	0.0311498	-5.03631	0.136342	0.136342	4.74593e-07	4.52772e-05	0.966076
ssa13	46512849	0.875121	0.707164	0.167957	0.037216	4.51303	0.0418792	0.0418792	6.3908e-06	0.000373564	0.966076
ssa06	60856132	0.764552	0.587106	0.177446	0.0424133	4.18374	0.040231	0.040231	2.86746e-05	0.00120941	0.966074
ssa02	69320302	0.823915	0.665691	0.158223	0.031886	4.96215	0.185543	0.185543	6.9717e-07	6.22507e-05	0.966073
ssa15	63673188	0.572744	0.417805	0.154939	0.0300875	5.14961	0.0312941	0.0312941	2.61023e-07	2.75141e-05	0.966073
ssa08-29	31901798	0.817164	0.646871	0.170293	0.0384962	4.42363	0.0370153	0.0370153	9.70574e-06	0.000520198	0.966073
ssa13	10415805	0.798943	0.615331	0.183612	0.0457907	4.00981	0.0411779	0.0411779	6.07682e-05	0.00214499	0.966072
ssa05	62899408	0.628061	0.474124	0.153937	0.0295393	5.21128	0.0417904	0.0417904	1.87542e-07	2.08488e-05	0.966072
ssa19	67108008	0.695957	0.520255	0.175702	0.0414594	4.23794	0.0425032	0.0425032	2.25577e-05	0.00100526	0.966071
ssa26-28	289381	0.282219	0.027547	0.254672	0.0847169	3.00616	0.0758298	0.0758298	0.00264573	0.0319573	0.966071
ssa20	36793711	0.579462	0.41281	0.166653	0.0365034	4.56541	0.0441972	0.0441972	4.9853e-06	0.000306639	0.96607
ssa06	72137589	0.875566	0.694127	0.181438	0.0446012	4.06802	0.047939	0.047939	4.74145e-05	0.00177718	0.966069
ssa22	56471764	0.794504	0.626295	0.168209	0.0373561	4.50286	0.0544212	0.0544212	6.70464e-06	0.000388168	0.966069
ssa10	49857167	0.723799	0.552051	0.171748	0.0392946	4.37079	0.262807	0.262807	1.23797e-05	0.000629724	0.966068
ssa04	16911946	0.513557	0.68785	-0.174292	0.0406879	-4.28364	0.0428888	0.0428888	1.83857e-05	0.000857602	0.966068
ssa12	68362063	0.4602	0.269983	0.190217	0.0494093	3.84982	0.041018	0.041018	0.000118205	0.00353614	0.966068
ssa08-29	31093869	0.583221	0.751823	-0.168602	0.0375716	-4.48749	0.0423761	0.0423761	7.20667e-06	0.000411123	0.966068
ssa05	82801903	0.67426	0.858934	-0.184674	0.0463737	-3.9823	0.0395134	0.0395134	6.82519e-05	0.00234284	0.966068
ssa18	73921768	0.715385	0.564291	0.151094	0.0279827	5.39954	0.0460742	0.0460742	6.68121e-08	8.74297e-06	0.966068
ssa04	44028564	0.720705	0.565754	0.15495	0.0300949	5.14873	0.0800986	0.0800986	2.62261e-07	2.76227e-05	0.966067
ssa16	72787192	0.588025	0.311796	0.276228	0.0965502	2.86098	0.0348361	0.0348361	0.00422328	0.0436316	0.966067
ssa07	67954302	0.798473	0.641617	0.156856	0.0311384	5.03736	0.0655112	0.0655112	4.71993e-07	4.50736e-05	0.966067
ssa01q	72208991	0.635063	0.486286	0.148777	0.0267143	5.56921	0.0802477	0.0802477	2.55895e-08	3.86926e-06	0.966067
ssa01-23	56363115	0.801553	0.643561	0.157992	0.031761	4.9744	0.0518306	0.0518306	6.54484e-07	5.90848e-05	0.966067
ssa04	6114926	0.845069	0.657738	0.187331	0.0478296	3.91663	0.0491863	0.0491863	8.97953e-05	0.00287919	0.966066
ssa13	46872697	0.72948	0.584093	0.145387	0.0248578	5.84876	0.0342027	0.0342027	4.95259e-09	9.40744e-07	0.966065
ssa01-23	9302871	0.622249	0.456098	0.166151	0.03623	4.58601	0.0475197	0.0475197	4.51797e-06	0.000283493	0.966065
ssa14	86059452	0.131723	0.274	-0.142277	0.0231545	-6.14467	0.0496818	0.0496818	8.01301e-10	1.92441e-07	0.966065
ssa22	38620774	0.829412	0.666798	0.162614	0.0342931	4.7419	0.0380526	0.0380526	2.1172e-06	0.00015417	0.966064
ssa09	126084435	0.803353	0.642131	0.161221	0.0335302	4.80824	0.0577671	0.0577671	1.52262e-06	0.000118022	0.966064
ssa06	82607447	0.553393	0.391722	0.161671	0.0337763	4.78651	0.0306733	0.0306733	1.69708e-06	0.000128902	0.966064
ssa26-28	72659189	0.435416	0.582261	-0.146844	0.0256562	-5.72355	0.0476862	0.0476862	1.04319e-08	1.78934e-06	0.966064
ssa01q	11606790	0.503771	0.332642	0.171129	0.0389566	4.39281	0.0366988	0.0366988	1.11894e-05	0.000581892	0.966064
ssa10	79777864	0.759956	0.607957	0.151999	0.0284794	5.33717	0.0545257	0.0545257	9.44111e-08	1.17047e-05	0.966064
ssa10	71748228	0.796121	0.653824	0.142297	0.0231659	6.14252	0.234854	0.234854	8.12217e-10	1.94738e-07	0.966062
ssa18	53714342	0.513026	0.664477	-0.151451	0.0281795	-5.3745	0.0425079	0.0425079	7.67937e-08	9.83352e-06	0.966062
ssa18	32406012	0.733307	0.555413	0.177894	0.0426626	4.1698	0.0336344	0.0336344	3.04873e-05	0.00126765	0.966061
ssa03	33599238	0.632487	0.462741	0.169746	0.0381999	4.44362	0.087933	0.087933	8.84571e-06	0.000483434	0.966061
ssa27	1666794	0.802865	0.673434	0.129431	0.0161192	8.02961	0.0444261	0.0444261	9.77793e-16	9.68869e-13	0.966061
ssa05	36025839	0.683613	0.535121	0.148492	0.0265593	5.59096	0.0588433	0.0588433	2.25815e-08	3.4773e-06	0.96606
ssa09	108151286	0.554807	0.384826	0.169981	0.0383289	4.43479	0.0563523	0.0563523	9.21607e-06	0.000499273	0.96606
ssa05	53916417	0.562198	0.730389	-0.168191	0.0373486	-4.50328	0.0500837	0.0500837	6.69142e-06	0.000387557	0.96606
ssa10	79297323	0.745587	0.593781	0.151806	0.0283749	5.35003	0.0461843	0.0461843	8.79419e-08	1.10255e-05	0.966058
ssa22	26516994	0.78863	0.597192	0.191438	0.0500817	3.82251	0.0354949	0.0354949	0.000132098	0.00383923	0.966058
ssa24	11630901	0.485895	0.32744	0.158454	0.0320162	4.9492	0.0611418	0.0611418	7.45203e-07	6.57825e-05	0.966058
ssa02	1717577	0.656458	0.494246	0.162212	0.0340741	4.76056	0.0496389	0.0496389	1.93055e-06	0.000143097	0.966058
ssa18	69240955	0.700205	0.540146	0.160059	0.032895	4.86575	0.0661076	0.0661076	1.14024e-06	9.32651e-05	0.966058
ssa05	29666682	0.720067	0.55202	0.168046	0.03727	4.50889	0.0363844	0.0363844	6.51686e-06	0.000379394	0.966057
ssa08-29	50736280	0.568423	0.712285	-0.143862	0.0240238	-5.9883	0.0755286	0.0755286	2.12044e-09	4.50323e-07	0.966057
ssa10	70049416	0.865557	0.687567	0.17799	0.0427162	4.16679	0.0422579	0.0422579	3.08919e-05	0.00128042	0.966057
ssa04	75337935	0.792055	0.60561	0.186444	0.0473474	3.9378	0.053719	0.053719	8.22334e-05	0.00269583	0.966056
ssa14	52153568	0.811798	0.670774	0.141023	0.0224694	6.27624	0.0393747	0.0393747	3.46856e-10	9.25427e-08	0.966056
ssa10	19699756	0.898841	0.764224	0.134618	0.0189609	7.09975	0.0772634	0.0772634	1.24984e-12	6.28703e-10	0.966055
ssa05	34376271	0.821109	0.674626	0.146482	0.0254598	5.75348	0.0335731	0.0335731	8.7426e-09	1.53687e-06	0.966054
ssa04	43485029	0.597133	0.420131	0.177001	0.0421762	4.19671	0.0367135	0.0367135	2.70815e-05	0.0011574	0.966053
ssa13	39517772	0.632616	0.464383	0.168233	0.0373736	4.50139	0.0496049	0.0496049	6.75112e-06	0.00039028	0.966052
ssa03	25112753	0.624728	0.767667	-0.14294	0.0235195	-6.07748	0.0527937	0.0527937	1.22086e-09	2.78014e-07	0.966052
ssa19	9602266	0.820096	0.641701	0.178395	0.0429398	4.15454	0.0427705	0.0427705	3.25948e-05	0.00133436	0.966052
ssa06	46046249	0.774355	0.605971	0.168384	0.0374567	4.49544	0.0403562	0.0403562	6.9425e-06	0.000399066	0.966052
ssa01q	83448942	0.442539	0.274175	0.168364	0.0374455	4.49624	0.0406062	0.0406062	6.91655e-06	0.000397897	0.966052
ssa02	27299410	0.71819	0.572002	0.146188	0.0252991	5.77839	0.0956589	0.0956589	7.54173e-09	1.35251e-06	0.966051
ssa19	59365430	0.848417	0.690018	0.158399	0.0319873	4.95193	0.173609	0.173609	7.34818e-07	6.50269e-05	0.966051
ssa22	27856406	0.591131	0.735142	-0.14401	0.0241063	-5.97398	0.0406583	0.0406583	2.31535e-09	4.86123e-07	0.966051
ssa09	77830645	0.757516	0.586412	0.171103	0.0389464	4.39331	0.0436733	0.0436733	1.11639e-05	0.000580854	0.96605
ssa04	26138180	0.836852	0.683654	0.153198	0.0291387	5.25753	0.0372821	0.0372821	1.46e-07	1.68976e-05	0.96605
ssa01q	104323056	0.912573	0.776233	0.13634	0.0199048	6.84958	0.0316424	0.0316424	7.40651e-12	3.08351e-09	0.96605
ssa02	31002001	0.861899	0.692372	0.169527	0.0380831	4.45151	0.0373268	0.0373268	8.52702e-06	0.000469577	0.96605
ssa21	46743913	0.889643	0.712089	0.177554	0.0424801	4.1797	0.0472383	0.0472383	2.91899e-05	0.00122603	0.966049
ssa26-28	17684844	0.606911	0.431878	0.175033	0.0410991	4.25879	0.100111	0.100111	2.05534e-05	0.000935169	0.966049
ssa05	38379850	0.679418	0.513493	0.165925	0.0361105	4.59492	0.0875772	0.0875772	4.32917e-06	0.00027405	0.966048
ssa08-29	58081807	0.900146	0.724751	0.175395	0.0412979	4.24707	0.0535234	0.0535234	2.16589e-05	0.000974041	0.966047
ssa05	20545935	0.917331	0.778954	0.138377	0.0210212	6.58273	0.0382787	0.0382787	4.61888e-11	1.56777e-08	0.966047
ssa01-23	42825743	0.88895	0.740932	0.148018	0.0263021	5.6276	0.0555416	0.0555416	1.82736e-08	2.90066e-06	0.966046
ssa12	54249187	0.56399	0.392792	0.171198	0.0389993	4.38976	0.0500043	0.0500043	1.13474e-05	0.00058826	0.966046
ssa13	80467695	0.644146	0.788049	-0.143903	0.0240484	-5.9839	0.0387337	0.0387337	2.17857e-09	4.60994e-07	0.966046
ssa11	12012290	0.725567	0.559597	0.16597	0.0361361	4.59293	0.0365273	0.0365273	4.37071e-06	0.000276143	0.966045
ssa16	19765498	0.832631	0.686745	0.145886	0.0251346	5.80418	0.0497351	0.0497351	6.46807e-09	1.18515e-06	0.966045
ssa11	1562487	0.785823	0.604944	0.180879	0.0443029	4.08279	0.0443717	0.0443717	4.4499e-05	0.00169327	0.966045
ssa01q	23029324	0.762593	0.608566	0.154027	0.029594	5.20465	0.0565032	0.0565032	1.94361e-07	2.14816e-05	0.966044
ssa14	27098582	0.760648	0.571511	0.189137	0.0488266	3.87365	0.262541	0.262541	0.000107217	0.00328759	0.966044
ssa03	57878098	0.514355	0.339182	0.175173	0.0411777	4.25408	0.037472	0.037472	2.09914e-05	0.000950599	0.966043
ssa09	95785381	0.841687	0.680926	0.160761	0.0332831	4.83011	0.0351382	0.0351382	1.36459e-06	0.000107981	0.966043
ssa08-29	19841320	0.0721921	0.205548	-0.133355	0.0182713	-7.29864	0.0375643	0.0375643	2.90684e-13	1.69648e-10	0.966042
ssa21	22074797	0.676272	0.467231	0.209042	0.0597304	3.49975	0.0499156	0.0499156	0.000465686	0.00959568	0.966042
ssa18	40984192	0.7994	0.611074	0.188326	0.0483826	3.89242	0.0494721	0.0494721	9.92476e-05	0.00310315	0.966042
ssa13	16334370	0.606712	0.447174	0.159538	0.0326135	4.89177	0.0425545	0.0425545	9.99335e-07	8.36765e-05	0.966042
ssa09	134406687	0.330029	0.1775	0.15253	0.0287746	5.30085	0.048639	0.048639	1.15268e-07	1.38536e-05	0.966042
ssa01-23	74374330	0.836734	0.6813	0.155434	0.0303656	5.11876	0.0501566	0.0501566	3.07548e-07	3.15511e-05	0.966041
ssa14	5594291	0.773627	0.619495	0.154131	0.0296522	5.19798	0.0521861	0.0521861	2.01467e-07	2.21369e-05	0.96604
ssa09	74124917	0.567053	0.391108	0.175944	0.0416009	4.22934	0.0333661	0.0333661	2.3438e-05	0.00103522	0.96604
ssa19	4482071	0.871643	0.700193	0.17145	0.0391391	4.38053	0.0315095	0.0315095	1.1839e-05	0.000608061	0.96604
ssa16	64428448	0.671202	0.483684	0.187518	0.0479411	3.91143	0.0455523	0.0455523	9.17501e-05	0.00292569	0.96604
ssa03	44364067	0.899822	0.74106	0.158761	0.0321886	4.93223	0.0765295	0.0765295	8.12959e-07	7.0653e-05	0.96604
ssa04	79539131	0.917227	0.760752	0.156475	0.0309361	5.058	0.0313392	0.0313392	4.23682e-07	4.12101e-05	0.96604
ssa06	2626390	0.558036	0.324163	0.233873	0.0733354	3.18909	0.0640791	0.0640791	0.0014272	0.0210308	0.966039
ssa24	2088285	0.929255	0.78119	0.148065	0.0263294	5.62356	0.0719404	0.0719404	1.87064e-08	2.95942e-06	0.966039
ssa11	40120570	0.589644	0.738923	-0.149279	0.0269948	-5.52991	0.0332842	0.0332842	3.20397e-08	4.68525e-06	0.966037
ssa01-23	11612264	0.854568	0.679545	0.175023	0.0410973	4.25873	0.0457984	0.0457984	2.05589e-05	0.000935355	0.966036
ssa05	27236010	0.670661	0.500342	0.170319	0.038521	4.42147	0.0472175	0.0472175	9.80307e-06	0.000524281	0.966036
ssa14	30736717	0.611442	0.796485	-0.185042	0.0465866	-3.97201	0.0380781	0.0380781	7.12684e-05	0.00242079	0.966035
ssa12	54249199	0.56399	0.392792	0.171198	0.0390024	4.38941	0.0399688	0.0399688	1.1366e-05	0.000588996	0.966035
ssa18	50308860	0.797537	0.657646	0.139892	0.0218529	6.40152	0.102034	0.102034	1.53842e-10	4.52708e-08	0.966034
ssa12	79346573	0.73222	0.454496	0.277724	0.0973956	2.8515	0.0376834	0.0376834	0.00435134	0.0444978	0.966034
ssa11	110281006	0.744382	0.560733	0.183649	0.0458237	4.00774	0.0555867	0.0555867	6.13035e-05	0.00215926	0.966034
ssa22	48571257	0.562063	0.409371	0.152692	0.0288652	5.28983	0.0409208	0.0409208	1.22431e-07	1.45766e-05	0.966034
ssa03	32509065	0.779318	0.611557	0.16776	0.0371198	4.51943	0.0568651	0.0568651	6.20059e-06	0.000364717	0.966033
ssa24	39271278	0.898525	0.731569	0.166956	0.0366794	4.55177	0.0677919	0.0677919	5.31966e-06	0.000322905	0.966033
ssa08-29	5955575	0.729934	0.585348	0.144586	0.024425	5.9196	0.139312	0.139312	3.22733e-09	6.49077e-07	0.966032
ssa18	9675302	0.517656	0.676832	-0.159175	0.0324173	-4.91021	0.078066	0.078066	9.09804e-07	7.7491e-05	0.966032
ssa01-23	42913111	0.848669	0.707447	0.141221	0.0225819	6.25375	0.0424838	0.0424838	4.00709e-10	1.0502e-07	0.966031
ssa18	67655548	0.875761	0.72415	0.15161	0.0282731	5.36234	0.0417934	0.0417934	8.21493e-08	1.04073e-05	0.966031
ssa18	68720658	0.765506	0.606123	0.159383	0.0325314	4.89937	0.0906854	0.0906854	9.61446e-07	8.10643e-05	0.966031
ssa06	53353750	0.872356	0.712603	0.159754	0.0327342	4.88033	0.0408718	0.0408718	1.05911e-06	8.77674e-05	0.966031
ssa01-23	25487885	0.548566	0.380849	0.167717	0.0370968	4.52107	0.0314468	0.0314468	6.15291e-06	0.000362501	0.966031
ssa18	3139874	0.787534	0.629128	0.158406	0.0319959	4.95081	0.039703	0.039703	7.39041e-07	6.534e-05	0.966031
ssa13	91754483	0.803871	0.620733	0.183138	0.0455447	4.02106	0.0370655	0.0370655	5.79379e-05	0.00206909	0.966031
ssa15	25517753	0.101771	0.234921	-0.133149	0.01816	-7.332	0.096314	0.096314	2.26744e-13	1.356e-10	0.96603
ssa26-28	60438441	0.834541	0.668791	0.165749	0.0360192	4.6017	0.0380392	0.0380392	4.19063e-06	0.000266996	0.966029
ssa21	19897172	0.622023	0.799868	-0.177845	0.0426459	-4.17028	0.0405923	0.0405923	3.04221e-05	0.00126557	0.966029
ssa15	69926802	0.873189	0.731702	0.141487	0.0227276	6.22532	0.0457633	0.0457633	4.80579e-10	1.23104e-07	0.966028
ssa15	74062014	0.388798	0.248792	0.140005	0.0219163	6.38818	0.0474306	0.0474306	1.67872e-10	4.88706e-08	0.966028
ssa22	3951148	0.585421	0.757999	-0.172579	0.039761	-4.3404	0.0588988	0.0588988	1.42223e-05	0.000701973	0.966028
ssa25	15877930	0.758645	0.596778	0.161867	0.033893	4.77583	0.108181	0.108181	1.78965e-06	0.000134561	0.966028
ssa27	14653445	0.357652	0.17172	0.185932	0.0470768	3.94954	0.0449178	0.0449178	7.8301e-05	0.00259866	0.966026
ssa16	28167780	0.890704	0.746871	0.143833	0.0240135	5.98967	0.0409686	0.0409686	2.10268e-09	4.46999e-07	0.966026
ssa04	8231851	0.288644	0.45738	-0.168737	0.0376567	-4.48092	0.0403531	0.0403531	7.4321e-06	0.000421238	0.966026
ssa19	43052311	0.84034	0.636374	0.203965	0.0569564	3.58108	0.0561439	0.0561439	0.000342182	0.00769643	0.966026
ssa09	62656242	0.59354	0.44248	0.15106	0.0279727	5.40027	0.0360055	0.0360055	6.65411e-08	8.71298e-06	0.966026
ssa02	52983191	0.682939	0.526511	0.156428	0.0309138	5.06015	0.0400415	0.0400415	4.18934e-07	4.0829e-05	0.966025
ssa01-23	23534383	0.416476	0.247451	0.169025	0.0378147	4.46981	0.0412425	0.0412425	7.8288e-06	0.000438943	0.966025
ssa04	16086829	0.674754	0.485703	0.189051	0.0487863	3.87509	0.040542	0.040542	0.000106584	0.00327309	0.966025
ssa13	73849150	0.789965	0.634619	0.155346	0.030321	5.12337	0.038115	0.038115	3.00117e-07	3.09138e-05	0.966025
ssa20	44476857	0.752185	0.576742	0.175443	0.0413314	4.24479	0.326444	0.326444	2.18798e-05	0.000981787	0.966024
ssa09	130586178	0.888948	0.745117	0.143831	0.0240127	5.98978	0.0382401	0.0382401	2.1012e-09	4.4671e-07	0.966024
ssa22	27521523	0.617673	0.459792	0.157881	0.0317099	4.97891	0.0319519	0.0319519	6.39425e-07	5.79444e-05	0.966024
ssa17	52568446	0.494111	0.337145	0.156966	0.0312086	5.02956	0.0617736	0.0617736	4.91614e-07	4.66273e-05	0.966023
ssa01q	53395299	0.871639	0.687523	0.184116	0.0460833	3.9953	0.0362616	0.0362616	6.46133e-05	0.00224736	0.966023
ssa01q	23782749	0.741308	0.540934	0.200374	0.05499	3.64382	0.0483602	0.0483602	0.000268618	0.00645921	0.966023
ssa14	29345432	0.788138	0.611532	0.176606	0.0419689	4.20802	0.0681871	0.0681871	2.57614e-05	0.00111356	0.966022
ssa07	35071712	0.710598	0.520272	0.190327	0.0494858	3.84608	0.0410274	0.0410274	0.000120021	0.00357651	0.966022
ssa04	25405388	0.72958	0.559901	0.169679	0.0381738	4.44489	0.0585972	0.0585972	8.79359e-06	0.000481192	0.966022
ssa14	52153410	0.811798	0.670774	0.141023	0.0224751	6.27467	0.0410479	0.0410479	3.50384e-10	9.33706e-08	0.966021
ssa19	56514123	0.548466	0.690678	-0.142212	0.0231265	-6.14932	0.0408381	0.0408381	7.78148e-10	1.87557e-07	0.96602
ssa24	30386441	0.536631	0.3713	0.165331	0.0357928	4.61912	0.043284	0.043284	3.85368e-06	0.000249753	0.96602
ssa08-29	11974700	0.599538	0.422085	0.177452	0.0424335	4.18189	0.0426682	0.0426682	2.8909e-05	0.00121696	0.966019
ssa02	74745336	0.643946	0.505512	0.138434	0.0210566	6.57438	0.0479918	0.0479918	4.88578e-11	1.64714e-08	0.966019
ssa22	49199200	0.721744	0.548434	0.17331	0.0401644	4.31503	0.0328833	0.0328833	1.59584e-05	0.000768015	0.966019
ssa11	62877667	0.7686	0.627048	0.141553	0.0227655	6.21786	0.0945535	0.0945535	5.03983e-10	1.28314e-07	0.966018
ssa27	34580550	0.804229	0.649318	0.154911	0.0300845	5.1492	0.0341189	0.0341189	2.61598e-07	2.7565e-05	0.966017
ssa18	29178476	0.513549	0.674474	-0.160925	0.0333792	-4.8211	0.0418676	0.0418676	1.42768e-06	0.000112029	0.966017
ssa03	91322826	0.766907	0.591254	0.175653	0.0414486	4.23786	0.0475662	0.0475662	2.25665e-05	0.00100557	0.966017
ssa02	18695838	0.448272	0.307998	0.140274	0.0220654	6.3572	0.0321059	0.0321059	2.05469e-10	5.83938e-08	0.966015
ssa26-28	29369687	0.6075	0.452073	0.155427	0.0303673	5.11823	0.0443991	0.0443991	3.08424e-07	3.16252e-05	0.966015
ssa27	18687646	0.429082	0.614313	-0.185232	0.046697	-3.96667	0.0360088	0.0360088	7.28835e-05	0.00246215	0.966015
ssa27	38675954	0.745232	0.570203	0.175029	0.0411072	4.25786	0.0363638	0.0363638	2.06392e-05	0.000938143	0.966015
ssa14	83772063	0.598417	0.757151	-0.158734	0.0321797	-4.93273	0.0469871	0.0469871	8.10875e-07	7.05034e-05	0.966013
ssa02	50832261	0.84037	0.675039	0.165331	0.0357946	4.61888	0.0477676	0.0477676	3.85814e-06	0.000249968	0.966012
ssa03	72498904	0.700243	0.510629	0.189614	0.0490991	3.86186	0.0407633	0.0407633	0.000112525	0.00340851	0.966012
ssa10	99240004	0.854592	0.695773	0.158819	0.0322265	4.9282	0.0466895	0.0466895	8.29895e-07	7.18708e-05	0.966012
ssa21	15331568	0.777396	0.610335	0.16706	0.0367421	4.54684	0.038739	0.038739	5.44579e-06	0.000329021	0.966012
ssa02	23000980	0.723734	0.541346	0.182388	0.0451404	4.04047	0.0680787	0.0680787	5.33445e-05	0.00194343	0.966011
ssa16	63577459	0.624531	0.769053	-0.144522	0.0243937	-5.92456	0.098101	0.098101	3.13127e-09	6.32255e-07	0.966011
ssa26-28	44818386	0.791895	0.639077	0.152818	0.0289393	5.28064	0.0571593	0.0571593	1.28732e-07	1.52066e-05	0.96601
ssa08-29	12948890	0.784814	0.614006	0.170808	0.0387964	4.40268	0.049328	0.049328	1.0692e-05	0.00056138	0.966009
ssa11	106463954	0.52815	0.328175	0.199975	0.054777	3.65071	0.0345814	0.0345814	0.000261518	0.00633421	0.966009
ssa26-28	67333748	0.910155	0.655248	0.254908	0.084884	3.00301	0.0361447	0.0361447	0.00267324	0.032179	0.966009
ssa13	77545730	0.743715	0.574467	0.169248	0.0379415	4.46076	0.0908713	0.0908713	8.16713e-06	0.000453879	0.966009
ssa01q	91677683	0.773485	0.594915	0.17857	0.0430494	4.14803	0.0378768	0.0378768	3.35354e-05	0.00136392	0.966008
ssa08-29	55236343	0.822302	0.659875	0.162426	0.0342042	4.74872	0.0641918	0.0641918	2.04706e-06	0.000150046	0.966007
ssa19	10321077	0.744074	0.583004	0.16107	0.0334612	4.81364	0.0894604	0.0894604	1.48208e-06	0.000115484	0.966007
ssa13	104051047	0.929934	0.781599	0.148335	0.0264838	5.601	0.0504405	0.0504405	2.13124e-08	3.30946e-06	0.966007
ssa21	25255265	0.510637	0.35724	0.153397	0.029257	5.24308	0.060902	0.060902	1.57921e-07	1.80514e-05	0.966007
ssa12	60207216	0.443639	0.268022	0.175617	0.0414317	4.23871	0.0487675	0.0487675	2.24811e-05	0.00100258	0.966007
ssa09	79970113	0.537928	0.360489	0.17744	0.0424305	4.18188	0.0375874	0.0375874	2.89103e-05	0.001217	0.966006
ssa05	21257340	0.714547	0.55462	0.159927	0.0328351	4.87061	0.0370568	0.0370568	1.11255e-06	9.13952e-05	0.966006
ssa01q	18283787	0.667971	0.490709	0.177262	0.0423334	4.18728	0.0524613	0.0524613	2.82318e-05	0.00119498	0.966005
ssa21	12202020	0.400317	0.236898	0.163418	0.0347483	4.70292	0.177344	0.177344	2.56468e-06	0.000179993	0.966005
ssa18	41740150	0.609207	0.792475	-0.183268	0.0456246	-4.01688	0.0417665	0.0417665	5.89748e-05	0.0020972	0.966005
ssa10	32004210	0.816977	0.643776	0.173201	0.0401086	4.3183	0.0362526	0.0362526	1.57232e-05	0.000759245	0.966005
ssa21	1191719	0.674378	0.516389	0.157988	0.0317734	4.97235	0.0786539	0.0786539	6.61471e-07	5.96083e-05	0.966004
ssa09	137962629	0.805751	0.627675	0.178076	0.0427798	4.16261	0.04436	0.04436	3.14626e-05	0.00129854	0.966004
ssa16	49088609	0.640862	0.798085	-0.157223	0.0313543	-5.01442	0.046653	0.046653	5.31943e-07	4.9785e-05	0.966004
ssa05	43473180	0.618726	0.770639	-0.151913	0.0284446	-5.34066	0.0412589	0.0412589	9.26087e-08	1.15156e-05	0.966004
ssa01-23	52123918	0.821446	0.64287	0.178576	0.0430539	4.14772	0.0518885	0.0518885	3.35799e-05	0.00136524	0.966004
ssa16	92757315	0.960864	0.723744	0.23712	0.0751346	3.15594	0.0382772	0.0382772	0.00159983	0.0227352	0.966003
ssa11	39785828	0.858953	0.674488	0.184465	0.0462813	3.98574	0.0505862	0.0505862	6.72704e-05	0.00231714	0.966002
ssa26-28	60168469	0.759529	0.592202	0.167327	0.0368911	4.53571	0.0383939	0.0383939	5.74112e-06	0.000343141	0.966002
ssa01q	92674881	0.557743	0.381549	0.176194	0.0417496	4.22026	0.0390278	0.0390278	2.44022e-05	0.001068	0.966001
ssa12	58237476	0.811189	0.642083	0.169106	0.0378658	4.46593	0.0372868	0.0372868	7.97216e-06	0.000445281	0.966001
ssa15	38745335	0.846744	0.680097	0.166646	0.0365181	4.56339	0.0445652	0.0445652	5.03344e-06	0.000308992	0.966001
ssa04	43223089	0.713801	0.527929	0.185872	0.0470527	3.95029	0.0617682	0.0617682	7.80552e-05	0.00259256	0.966001
ssa16	37976508	0.801799	0.643838	0.157961	0.0317594	4.97368	0.0406112	0.0406112	6.56926e-07	5.92676e-05	0.966
ssa09	130158460	0.830825	0.68105	0.149775	0.0272741	5.49148	0.041016	0.041016	3.9857e-08	5.63969e-06	0.965999
ssa08-29	57579247	0.468173	0.302467	0.165705	0.0360031	4.60253	0.088376	0.088376	4.17386e-06	0.000266147	0.965999
ssa19	16373022	0.611104	0.422751	0.188353	0.0484128	3.89056	0.0432364	0.0432364	0.000100013	0.00312086	0.965999
ssa20	38243023	0.683332	0.517914	0.165418	0.0358455	4.61474	0.0357665	0.0357665	3.93586e-06	0.000253952	0.965999
ssa14	45927151	0.636618	0.436836	0.199782	0.0546756	3.65396	0.055757	0.055757	0.000258231	0.00627675	0.965998
ssa02	14468939	0.508086	0.355467	0.152618	0.0288323	5.29332	0.0363835	0.0363835	1.20115e-07	1.43444e-05	0.965998
ssa20	62310597	0.889746	0.73833	0.151416	0.0281734	5.37443	0.0441966	0.0441966	7.68247e-08	9.83656e-06	0.965998
ssa22	42209703	0.575014	0.746487	-0.171473	0.0391638	-4.37836	0.0390367	0.0390367	1.19577e-05	0.000612784	0.965998
ssa14	66950200	0.77643	0.624993	0.151436	0.0281849	5.37296	0.0495506	0.0495506	7.7453e-08	9.90478e-06	0.965997
ssa20	19768904	0.822603	0.636445	0.186158	0.0472108	3.94312	0.0466315	0.0466315	8.04272e-05	0.00265117	0.965997
ssa22	29218948	0.353306	0.506359	-0.153052	0.0290705	-5.26488	0.0555578	0.0555578	1.40283e-07	1.6342e-05	0.965996
ssa07	48522112	0.593196	0.414694	0.178503	0.0430166	4.14963	0.0396578	0.0396578	3.33019e-05	0.0013566	0.965995
ssa05	65444618	0.813005	0.654429	0.158577	0.0320978	4.94042	0.0511717	0.0511717	7.79553e-07	6.8266e-05	0.965995
ssa07	29961305	0.814353	0.665467	0.148886	0.0267878	5.55798	0.0589775	0.0589775	2.72919e-08	4.08779e-06	0.965995
ssa05	53740449	0.838704	0.654101	0.184603	0.0463597	3.98197	0.0525388	0.0525388	6.83453e-05	0.00234528	0.965994
ssa03	81462673	0.829644	0.68128	0.148364	0.0265017	5.59826	0.0534793	0.0534793	2.16513e-08	3.35413e-06	0.965994
ssa13	13554211	0.840202	0.66988	0.170321	0.0385338	4.42004	0.0376553	0.0376553	9.86817e-06	0.000527026	0.965993
ssa01q	47670112	0.726177	0.546947	0.17923	0.0434156	4.12823	0.044858	0.044858	3.65562e-05	0.00145689	0.965993
ssa24	11399795	0.63361	0.478785	0.154825	0.0300426	5.15352	0.0887872	0.0887872	2.55642e-07	2.70357e-05	0.965993
ssa12	9896896	0.0803787	0.215163	-0.134785	0.0190611	-7.07121	0.0489479	0.0489479	1.53593e-12	7.5569e-10	0.965992
ssa17	54795867	0.43094	0.257895	0.173046	0.0400272	4.3232	0.0405417	0.0405417	1.53779e-05	0.000746209	0.965992
ssa10	81100366	0.860149	0.711517	0.148632	0.0266491	5.57736	0.0608008	0.0608008	2.44194e-08	3.71757e-06	0.965991
ssa01q	9258016	0.703905	0.553764	0.150141	0.0274764	5.46437	0.0825418	0.0825418	4.64565e-08	6.42425e-06	0.96599
ssa09	113349213	0.803468	0.636971	0.166497	0.0364392	4.56918	0.0443285	0.0443285	4.89643e-06	0.000302306	0.96599
ssa05	34934714	0.82657	0.680615	0.145955	0.0251825	5.7959	0.0575535	0.0575535	6.79575e-09	1.2367e-06	0.96599
ssa13	69110826	0.862766	0.72603	0.136737	0.0201311	6.79231	0.047387	0.047387	1.10354e-11	4.40101e-09	0.96599
ssa11	84673069	0.784153	0.639608	0.144545	0.0244101	5.92154	0.195268	0.195268	3.18936e-09	6.42379e-07	0.96599
ssa17	46086141	0.692547	0.53932	0.153227	0.0291674	5.25335	0.0474746	0.0474746	1.49356e-07	1.72235e-05	0.965989
ssa09	19711959	0.844616	0.678623	0.165993	0.0361635	4.59008	0.0334743	0.0334743	4.43081e-06	0.000279162	0.965989
ssa02	89049553	0.200749	0.335767	-0.135018	0.0191896	-7.036	0.0813321	0.0813321	1.97832e-12	9.48538e-10	0.965989
ssa12	67925896	0.779279	0.628268	0.151011	0.0279536	5.40221	0.0462321	0.0462321	6.58239e-08	8.63346e-06	0.965989
ssa16	89558037	0.687697	0.503567	0.18413	0.0461031	3.99388	0.0357649	0.0357649	6.5002e-05	0.00225769	0.965986
ssa20	67310589	0.763074	0.588712	0.174361	0.04075	4.27881	0.0441076	0.0441076	1.87899e-05	0.000872163	0.965986
ssa20	4518414	0.904465	0.753637	0.150828	0.0278535	5.41502	0.055315	0.055315	6.1281e-08	8.12486e-06	0.965986
ssa12	35646208	0.434336	0.260367	0.173969	0.0405355	4.29178	0.0375931	0.0375931	1.77246e-05	0.0008336	0.965985
ssa07	11114185	0.73144	0.562079	0.169361	0.0380102	4.45567	0.0392128	0.0392128	8.36315e-06	0.000462463	0.965984
ssa21	45954056	0.787889	0.639128	0.148761	0.0267215	5.5671	0.0833905	0.0833905	2.59017e-08	3.90972e-06	0.965984
ssa11	31912666	0.854366	0.693798	0.160568	0.0331918	4.83758	0.061519	0.061519	1.31426e-06	0.000104733	0.965984
ssa02	48272776	0.810147	0.667718	0.142429	0.0232514	6.12562	0.0748587	0.0748587	9.03339e-10	2.13628e-07	0.965984
ssa26-28	15561100	0.314202	0.48559	-0.171389	0.0391216	-4.38091	0.0976469	0.0976469	1.18183e-05	0.000607239	0.965983
ssa13	15130254	0.883769	0.746299	0.137471	0.0205343	6.69467	0.0639786	0.0639786	2.1616e-11	8.0007e-09	0.965982
ssa14	91094404	0.702773	0.547542	0.155231	0.0302672	5.12868	0.122451	0.122451	2.91778e-07	3.01951e-05	0.965982
ssa15	43668061	0.761347	0.590694	0.170653	0.038719	4.40748	0.0706708	0.0706708	1.04581e-05	0.000551602	0.965982
ssa18	57866453	0.838996	0.69853	0.140466	0.0221759	6.33415	0.0397433	0.0397433	2.38651e-10	6.66424e-08	0.965981
ssa09	39623312	0.705251	0.555436	0.149815	0.0272995	5.48782	0.0390552	0.0390552	4.06914e-08	5.74034e-06	0.965981
ssa08-29	48144164	0.825665	0.685607	0.140058	0.0219526	6.38002	0.0360318	0.0360318	1.77063e-10	5.1214e-08	0.965981
ssa19	14335804	0.750939	0.595551	0.155388	0.0303539	5.11922	0.0844734	0.0844734	3.06805e-07	3.14857e-05	0.965981
ssa25	24865011	0.56019	0.371314	0.188876	0.0487056	3.8779	0.0379165	0.0379165	0.000105361	0.0032449	0.965981
ssa10	17830902	0.514492	0.354263	0.16023	0.0330073	4.85437	0.0355177	0.0355177	1.2077e-06	9.77622e-05	0.965979
ssa16	87901213	0.308824	0.461686	-0.152862	0.02897	-5.27658	0.0459577	0.0459577	1.3162e-07	1.54931e-05	0.965979
ssa02	34808944	0.511977	0.353913	0.158064	0.0318207	4.96733	0.0646728	0.0646728	6.78823e-07	6.08981e-05	0.965979
ssa26-28	69634725	0.0363532	0.18719	-0.150837	0.0278601	-5.41408	0.08328	0.08328	6.16058e-08	8.16121e-06	0.965978
ssa08-29	47667674	0.899021	0.753632	0.14539	0.0248748	5.84484	0.0435245	0.0435245	5.0705e-09	9.59938e-07	0.965978
ssa03	29618094	0.923427	0.787271	0.136155	0.0198143	6.87158	0.0611174	0.0611174	6.34963e-12	2.68684e-09	0.965978
ssa27	24784046	0.826699	0.649294	0.177405	0.0424205	4.18206	0.0342118	0.0342118	2.88876e-05	0.00121626	0.965978
ssa01-23	20828819	0.928795	0.682605	0.24619	0.0801215	3.07271	0.0350445	0.0350445	0.00212126	0.0275458	0.965977
ssa01-23	80435338	0.680762	0.503877	0.176885	0.0421357	4.19799	0.0611236	0.0611236	2.69294e-05	0.00115244	0.965977
ssa14	23098899	0.682128	0.507228	0.174901	0.0410481	4.26087	0.064724	0.064724	2.03633e-05	0.00092846	0.965977
ssa06	61252298	0.716132	0.547477	0.168654	0.0376254	4.48246	0.0434104	0.0434104	7.37881e-06	0.000418867	0.965975
ssa11	35137870	0.567708	0.374689	0.193019	0.0509784	3.78629	0.0371091	0.0371091	0.00015291	0.00427688	0.965975
ssa11	66199779	0.673482	0.515279	0.158204	0.0318981	4.95966	0.0588172	0.0588172	7.06174e-07	6.29108e-05	0.965975
ssa01q	79013628	0.411669	0.252047	0.159622	0.0326752	4.8851	0.0349068	0.0349068	1.03375e-06	8.60484e-05	0.965975
ssa10	79516285	0.823031	0.686878	0.136153	0.0198134	6.87176	0.19405	0.19405	6.34131e-12	2.68363e-09	0.965975
ssa03	72647110	0.735321	0.578065	0.157257	0.0313793	5.01148	0.0347826	0.0347826	5.40138e-07	5.04201e-05	0.965974
ssa10	34503468	0.804708	0.633276	0.171432	0.0391481	4.37906	0.0501192	0.0501192	1.19191e-05	0.000611263	0.965974
ssa01q	24354717	0.80758	0.651741	0.155839	0.0306024	5.09238	0.0599701	0.0599701	3.53605e-07	3.54448e-05	0.965974
ssa26-28	91811885	0.903967	0.740164	0.163803	0.0349675	4.68445	0.0367814	0.0367814	2.80714e-06	0.000193608	0.965973
ssa06	30487959	0.650086	0.481785	0.168302	0.0374327	4.49611	0.0353117	0.0353117	6.92084e-06	0.000398092	0.965973
ssa16	35971383	0.828707	0.657998	0.170709	0.0387522	4.40515	0.0504672	0.0504672	1.05712e-05	0.000556304	0.965973
ssa08-29	66725072	0.813116	0.659068	0.154049	0.0296214	5.20057	0.0579099	0.0579099	1.98675e-07	2.18809e-05	0.965972
ssa09	137841754	0.840526	0.68625	0.154276	0.0297463	5.1864	0.11002	0.11002	2.14402e-07	2.33261e-05	0.965972
ssa19	15522800	0.892403	0.743661	0.148742	0.0267133	5.56809	0.0360846	0.0360846	2.5754e-08	3.8906e-06	0.965972
ssa05	49619362	0.867522	0.694027	0.173494	0.040279	4.30732	0.0815177	0.0815177	1.65244e-05	0.00078925	0.965972
ssa01-23	30320072	0.229863	0.0820818	0.147781	0.0261868	5.64334	0.0355476	0.0355476	1.6678e-08	2.682e-06	0.965972
ssa22	9782110	0.786099	0.599836	0.186263	0.0472771	3.93982	0.149482	0.149482	8.15441e-05	0.00267899	0.965971
ssa09	83953355	0.629491	0.791887	-0.162395	0.0341962	-4.74892	0.0411284	0.0411284	2.04503e-06	0.00014992	0.965971
ssa03	71963013	0.449001	0.621181	-0.17218	0.039559	-4.35249	0.0745138	0.0745138	1.34599e-05	0.000672313	0.965971
ssa17	64223707	0.759047	0.588634	0.170413	0.0385907	4.41591	0.0496314	0.0496314	1.00584e-05	0.000534991	0.96597
ssa02	14821422	0.528735	0.35685	0.171885	0.0393973	4.36286	0.0335121	0.0335121	1.28372e-05	0.000647969	0.96597
ssa15	79669750	0.526954	0.351564	0.175391	0.0413186	4.24483	0.0846137	0.0846137	2.1876e-05	0.000981673	0.96597
ssa01q	82857491	0.490648	0.346476	0.144172	0.024209	5.95531	0.0424428	0.0424428	2.59581e-09	5.36646e-07	0.96597
ssa01-23	12213435	0.840308	0.687757	0.152551	0.0288015	5.29665	0.0800632	0.0800632	1.17944e-07	1.41258e-05	0.96597
ssa02	41923813	0.35293	0.198447	0.154483	0.0298602	5.17355	0.135243	0.135243	2.29689e-07	2.47124e-05	0.96597
ssa18	4349497	0.469215	0.31403	0.155185	0.0302447	5.13097	0.0398062	0.0398062	2.88253e-07	2.9892e-05	0.965969
ssa10	71856320	0.608192	0.441686	0.166507	0.0364499	4.56809	0.0361469	0.0361469	4.92193e-06	0.000303571	0.965969
ssa21	11973494	0.840523	0.690381	0.150143	0.0274815	5.46341	0.0512359	0.0512359	4.67067e-08	6.45346e-06	0.965969
ssa16	75307454	0.603466	0.425607	0.17786	0.0426723	4.16804	0.0454882	0.0454882	3.07235e-05	0.0012751	0.965969
ssa26-28	63866854	0.676052	0.516785	0.159267	0.032482	4.90322	0.0332642	0.0332642	9.42781e-07	7.97831e-05	0.965969
ssa11	19971065	0.410297	0.261103	0.149193	0.0269612	5.53363	0.0381049	0.0381049	3.13673e-08	4.60116e-06	0.965969
ssa09	42013427	0.840061	0.686717	0.153344	0.0292362	5.245	0.0460471	0.0460471	1.5628e-07	1.78934e-05	0.965968
ssa04	50928405	0.840892	0.662382	0.17851	0.0430289	4.1486	0.0366098	0.0366098	3.34511e-05	0.00136132	0.965968
ssa01-23	78972441	0.559972	0.388866	0.171106	0.0389713	4.39057	0.0355795	0.0355795	1.13056e-05	0.000586566	0.965967
ssa22	47948690	0.665462	0.50091	0.164552	0.0353794	4.65107	0.0521252	0.0521252	3.3021e-06	0.000220656	0.965967
ssa16	32876650	0.697263	0.541346	0.155917	0.0306469	5.08754	0.0793056	0.0793056	3.62738e-07	3.62046e-05	0.965967
ssa21	16059720	0.629622	0.474306	0.155316	0.0303174	5.12298	0.0745712	0.0745712	3.00737e-07	3.09698e-05	0.965966
ssa11	2252036	0.714622	0.859492	-0.14487	0.0245924	-5.89084	0.0584129	0.0584129	3.84235e-09	7.54595e-07	0.965965
ssa26-28	48884492	0.922039	0.764008	0.158031	0.031806	4.96859	0.0444631	0.0444631	6.74407e-07	6.05697e-05	0.965964
ssa01q	11647942	0.448771	0.277484	0.171287	0.0390713	4.38395	0.0991778	0.0991778	1.16544e-05	0.000600699	0.965964
ssa05	31100117	0.301116	0.156171	0.144945	0.024634	5.88395	0.0421808	0.0421808	4.00599e-09	7.82838e-07	0.965963
ssa03	73911766	0.859275	0.721365	0.13791	0.0207783	6.63722	0.0482383	0.0482383	3.1965e-11	1.13112e-08	0.965963
ssa01q	101780773	0.0884934	0.231176	-0.142683	0.0233943	-6.09906	0.0674208	0.0674208	1.06697e-09	2.47141e-07	0.965962
ssa02	38999413	0.609297	0.433376	0.175922	0.0416121	4.22765	0.0382402	0.0382402	2.36146e-05	0.00104124	0.965962
ssa08-29	39001700	0.784671	0.626294	0.158377	0.0319963	4.94986	0.079319	0.079319	7.42652e-07	6.55993e-05	0.965962
ssa25	39419538	0.874723	0.717403	0.15732	0.0314169	5.0075	0.0502664	0.0502664	5.51409e-07	5.12909e-05	0.965962
ssa21	40681820	0.796611	0.627215	0.169396	0.0380356	4.45361	0.045236	0.045236	8.44376e-06	0.000465973	0.965962
ssa19	29554032	0.802984	0.656203	0.146782	0.0256408	5.72453	0.052603	0.052603	1.03722e-08	1.78037e-06	0.965961
ssa27	7664193	0.173655	0.0443348	0.12932	0.0160704	8.0471	0.0467925	0.0467925	8.47782e-16	8.49771e-13	0.965961
ssa09	133201952	0.521159	0.67536	-0.154202	0.0297079	-5.1906	0.111429	0.111429	2.0962e-07	2.28852e-05	0.965961
ssa09	115031931	0.761379	0.608966	0.152414	0.0287278	5.30543	0.03832	0.03832	1.12409e-07	1.35636e-05	0.965961
ssa20	22623326	0.526004	0.376255	0.149748	0.027267	5.49192	0.0690355	0.0690355	3.97576e-08	5.62748e-06	0.965961
ssa09	60679684	0.497878	0.3512	0.146678	0.0255843	5.73313	0.0827174	0.0827174	9.85944e-09	1.70464e-06	0.96596
ssa13	23192287	0.895544	0.753249	0.142295	0.023182	6.13816	0.0381273	0.0381273	8.34807e-10	1.99442e-07	0.96596
ssa19	80732667	0.635082	0.442563	0.192519	0.05071	3.79647	0.0409716	0.0409716	0.000146773	0.00415	0.96596
ssa21	26471954	0.50425	0.323032	0.181218	0.0445158	4.07086	0.0390588	0.0390588	4.68397e-05	0.00176076	0.965959
ssa11	15038885	0.54607	0.370591	0.175479	0.0413708	4.24163	0.111928	0.111928	2.21905e-05	0.000992534	0.965959
ssa19	60409928	0.749538	0.550358	0.199179	0.054361	3.66401	0.0539755	0.0539755	0.000248292	0.00609921	0.965959
ssa17	72688500	0.61213	0.442384	0.169746	0.0382282	4.44033	0.0507765	0.0507765	8.98204e-06	0.00048927	0.965959
ssa07	34887355	0.577865	0.390517	0.187348	0.0478762	3.91318	0.0411923	0.0411923	9.10904e-05	0.00290996	0.965958
ssa03	22263915	0.86014	0.699118	0.161022	0.0334467	4.81428	0.0491119	0.0491119	1.47731e-06	0.000115179	0.965958
ssa09	113760641	0.439444	0.283502	0.155942	0.0306623	5.08578	0.0408646	0.0408646	3.66122e-07	3.6487e-05	0.965958
ssa27	27106053	0.697013	0.546972	0.150041	0.0274283	5.47032	0.0438667	0.0438667	4.49228e-08	6.24499e-06	0.965958
ssa13	35289184	0.773586	0.622466	0.151121	0.0280199	5.39334	0.121589	0.121589	6.91613e-08	9.00064e-06	0.965957
ssa09	25784692	0.636514	0.462801	0.173713	0.0404036	4.29944	0.063745	0.063745	1.71229e-05	0.000811416	0.965956
ssa18	9643117	0.63152	0.772434	-0.140915	0.0224262	-6.28348	0.0376905	0.0376905	3.31074e-10	8.8836e-08	0.965955
ssa26-28	86989001	0.56427	0.394861	0.16941	0.0380452	4.45286	0.0410471	0.0410471	8.47358e-06	0.000467264	0.965954
ssa15	105094753	0.65374	0.501962	0.151778	0.0283808	5.3479	0.0372684	0.0372684	8.89804e-08	1.11353e-05	0.965954
ssa27	36927281	0.450125	0.603187	-0.153063	0.029085	-5.2626	0.0412127	0.0412127	1.42034e-07	1.6512e-05	0.965954
ssa04	13740458	0.743252	0.584484	0.158767	0.0322119	4.92884	0.0832104	0.0832104	8.27193e-07	7.16734e-05	0.965954
ssa04	14442450	0.384697	0.532599	-0.147902	0.0262564	-5.63298	0.0519907	0.0519907	1.77122e-08	2.82396e-06	0.965953
ssa25	39822037	0.665376	0.482439	0.182937	0.0454603	4.0241	0.0533018	0.0533018	5.71925e-05	0.00204914	0.965953
ssa13	192334	0.979645	0.751781	0.227863	0.0700866	3.25117	0.0352297	0.0352297	0.00114932	0.0181152	0.965953
ssa10	41529896	0.662129	0.488337	0.173792	0.0404475	4.29672	0.0432653	0.0432653	1.73345e-05	0.000819187	0.965953
ssa02	43398855	0.728745	0.551191	0.177554	0.0425097	4.17678	0.0367829	0.0367829	2.95665e-05	0.00123818	0.965952
ssa11	18635271	0.623371	0.453321	0.17005	0.0383966	4.42877	0.0472513	0.0472513	9.47711e-06	0.000510436	0.965952
ssa12	48357771	0.471125	0.309078	0.162047	0.0340098	4.7647	0.0439676	0.0439676	1.89136e-06	0.000140727	0.965952
ssa03	71334334	0.50046	0.659177	-0.158717	0.0321851	-4.93139	0.09784	0.09784	8.16475e-07	7.09055e-05	0.965951
ssa25	41888591	0.525566	0.373041	0.152525	0.0287906	5.29771	0.129875	0.129875	1.17261e-07	1.40585e-05	0.965951
ssa22	16510435	0.669554	0.520142	0.149412	0.0270845	5.51651	0.112878	0.112878	3.45791e-08	5.00041e-06	0.965951
ssa15	82628891	0.743796	0.586517	0.157279	0.0313968	5.0094	0.0489206	0.0489206	5.46001e-07	5.08755e-05	0.965951
ssa20	24887000	0.817264	0.654266	0.162998	0.0345315	4.72026	0.0398181	0.0398181	2.35542e-06	0.00016805	0.965951
ssa21	35743307	0.594917	0.420109	0.174807	0.0410055	4.26302	0.0718696	0.0718696	2.01679e-05	0.000921538	0.965949
ssa22	14897886	0.774289	0.629572	0.144716	0.0245112	5.90409	0.0520239	0.0520239	3.546e-09	7.04362e-07	0.965948
ssa13	40686526	0.704304	0.53158	0.172723	0.0398632	4.3329	0.0576504	0.0576504	1.47158e-05	0.000720898	0.965948
ssa18	31617561	0.854856	0.676828	0.178028	0.042771	4.16236	0.0340603	0.0340603	3.14982e-05	0.00129968	0.965948
ssa19	10514389	0.54628	0.350332	0.195948	0.0525938	3.72569	0.0393993	0.0393993	0.000194785	0.00510851	0.965948
ssa05	43881682	0.804222	0.643463	0.160759	0.0333053	4.82684	0.0495322	0.0495322	1.38715e-06	0.000109421	0.965948
ssa20	22086867	0.751601	0.592373	0.159228	0.0324659	4.90447	0.0614038	0.0614038	9.36798e-07	7.93584e-05	0.965948
ssa12	59826440	0.550886	0.701609	-0.150723	0.0278042	-5.42088	0.0371291	0.0371291	5.93077e-08	7.90276e-06	0.965946
ssa03	24492190	0.626674	0.470728	0.155945	0.0306668	5.08515	0.210633	0.210633	3.6733e-07	3.65883e-05	0.965946
ssa17	70353169	0.714764	0.531726	0.183038	0.0455178	4.02124	0.144051	0.144051	5.78934e-05	0.00206789	0.965946
ssa25	49864000	0.586183	0.779355	-0.193172	0.0510734	-3.78225	0.0965209	0.0965209	0.000155414	0.0043284	0.965946
ssa15	42482822	0.599761	0.427442	0.172319	0.0396427	4.34681	0.0731479	0.0731479	1.3813e-05	0.000686046	0.965945
ssa17	36231545	0.669918	0.852259	-0.182341	0.0451361	-4.0398	0.041919	0.041919	5.34969e-05	0.00194761	0.965945
ssa12	58660437	0.788938	0.620536	0.168402	0.0374957	4.49125	0.0577346	0.0577346	7.08055e-06	0.000405395	0.965945
ssa10	99260194	0.802453	0.649928	0.152526	0.0287926	5.29739	0.0338109	0.0338109	1.1747e-07	1.40792e-05	0.965945
ssa11	66241171	0.742634	0.580234	0.1624	0.0342057	4.74776	0.0447402	0.0447402	2.05686e-06	0.000150623	0.965944
ssa27	34946069	0.61074	0.414702	0.196038	0.052645	3.72378	0.0670982	0.0670982	0.000196262	0.00513648	0.965944
ssa16	69981983	0.422549	0.596997	-0.174448	0.0408101	-4.27463	0.103882	0.103882	1.91453e-05	0.000884944	0.965943
ssa20	71041309	0.703669	0.548276	0.155393	0.0303647	5.11755	0.0532052	0.0532052	3.0953e-07	3.17199e-05	0.965943
ssa14	63823708	0.568586	0.760538	-0.191952	0.0504054	-3.80817	0.0325759	0.0325759	0.000140001	0.00400776	0.965943
ssa09	109928699	0.669913	0.494593	0.17532	0.041288	4.24626	0.0541726	0.0541726	2.17368e-05	0.000976745	0.965943
ssa22	4417926	0.811514	0.614718	0.196796	0.0530608	3.70887	0.0695264	0.0695264	0.000208184	0.00536382	0.965942
ssa09	129829235	0.351577	0.209721	0.141856	0.0229444	6.18258	0.0576658	0.0576658	6.30616e-10	1.56153e-07	0.965941
ssa24	8794660	0.685604	0.520448	0.165156	0.0357171	4.624	0.142537	0.142537	3.76401e-06	0.00024508	0.965941
ssa19	13553450	0.843287	0.677656	0.165631	0.0359778	4.60371	0.0593989	0.0593989	4.15025e-06	0.00026497	0.965941
ssa15	78696820	0.749761	0.594785	0.154976	0.0301368	5.14241	0.0853383	0.0853383	2.71233e-07	2.84108e-05	0.96594
ssa15	56653538	0.726319	0.527588	0.198731	0.0541224	3.67188	0.170289	0.170289	0.000240775	0.00596365	0.96594
ssa14	77559737	0.812417	0.640833	0.171584	0.0392413	4.37253	0.307519	0.307519	1.22814e-05	0.000625764	0.965939
ssa04	14949773	0.583986	0.734958	-0.150971	0.0279419	-5.40305	0.0589505	0.0589505	6.55174e-08	8.5983e-06	0.965939
ssa02	57409506	0.856631	0.712642	0.143989	0.0241143	5.97112	0.0603326	0.0603326	2.35635e-09	4.93568e-07	0.965938
ssa25	47356578	0.770372	0.613096	0.157276	0.0313982	5.00909	0.0435355	0.0435355	5.46878e-07	5.09419e-05	0.965938
ssa09	67705632	0.579145	0.742953	-0.163809	0.0349792	-4.68303	0.0471339	0.0471339	2.82663e-06	0.000194689	0.965938
ssa13	30562530	0.706737	0.49879	0.207948	0.0591759	3.51406	0.0388326	0.0388326	0.000441308	0.00923398	0.965938
ssa06	14718652	0.71871	0.533411	0.185299	0.0467603	3.96275	0.084937	0.084937	7.4091e-05	0.00249284	0.965938
ssa03	778639	0.0446609	0.186783	-0.142122	0.0230908	-6.15491	0.0571818	0.0571818	7.51214e-10	1.81925e-07	0.965938
ssa09	136524506	0.748162	0.562143	0.186019	0.0471547	3.94486	0.102033	0.102033	7.98468e-05	0.0026368	0.965938
ssa18	12003514	0.8452	0.700214	0.144986	0.0246608	5.87918	0.0368419	0.0368419	4.12309e-09	8.0276e-07	0.965937
ssa01-23	42825826	0.896283	0.746642	0.149641	0.0272128	5.49891	0.0488574	0.0488574	3.82156e-08	5.44257e-06	0.965936
ssa01-23	11564361	0.231411	0.373164	-0.141752	0.0228885	-6.19316	0.0394089	0.0394089	5.89702e-10	1.47186e-07	0.965936
ssa01q	77008431	0.751603	0.594621	0.156982	0.0312375	5.02544	0.038154	0.038154	5.02289e-07	4.74709e-05	0.965936
ssa02	90795985	0.677143	0.513036	0.164107	0.0351434	4.66964	0.113002	0.113002	3.01727e-06	0.000205174	0.965936
ssa09	154411577	0.874013	0.69721	0.176803	0.0421032	4.19926	0.0531374	0.0531374	2.67783e-05	0.00114748	0.965935
ssa12	76831355	0.616357	0.451659	0.164698	0.0354673	4.64364	0.0571829	0.0571829	3.4232e-06	0.000227081	0.965935
ssa13	101103522	0.343396	0.187219	0.156177	0.0307964	5.07128	0.0479146	0.0479146	3.9515e-07	3.88862e-05	0.965935
ssa18	17713671	0.929181	0.800327	0.128854	0.0158176	8.14621	0.0489775	0.0489775	3.75496e-16	4.03861e-13	0.965935
ssa13	42948321	0.803733	0.656574	0.147159	0.0258529	5.69217	0.0578514	0.0578514	1.25436e-08	2.09771e-06	0.965933
ssa14	14551887	0.563635	0.353519	0.210116	0.0603666	3.48067	0.0557707	0.0557707	0.000500167	0.0100969	0.965933
ssa26-28	9018913	0.716116	0.517123	0.198993	0.0542686	3.66681	0.21574	0.21574	0.000245596	0.00605041	0.965933
ssa19	40043943	0.705005	0.54177	0.163235	0.0346661	4.70878	0.060356	0.060356	2.49198e-06	0.000175858	0.965933
ssa12	48268807	0.568963	0.405307	0.163656	0.0348973	4.68964	0.0780867	0.0780867	2.73684e-06	0.000189703	0.965931
ssa19	44228159	0.609557	0.422043	0.187514	0.047977	3.90841	0.0327096	0.0327096	9.29054e-05	0.00295332	0.96593
ssa18	23708488	0.695127	0.844353	-0.149225	0.0269867	-5.52959	0.0411806	0.0411806	3.20972e-08	4.69237e-06	0.965929
ssa15	67137612	0.511581	0.353061	0.158519	0.0320822	4.94103	0.0419326	0.0419326	7.7709e-07	6.80979e-05	0.965927
ssa09	33824707	0.940529	0.804538	0.135991	0.0197319	6.89197	0.0414565	0.0414565	5.50235e-12	2.36289e-09	0.965926
ssa11	10169820	0.459498	0.302717	0.156781	0.0311298	5.03638	0.068145	0.068145	4.7443e-07	4.52642e-05	0.965926
ssa01q	116148805	0.837965	0.682419	0.155546	0.0304524	5.10783	0.0426072	0.0426072	3.25873e-07	3.3112e-05	0.965925
ssa20	56939967	0.814083	0.646775	0.167308	0.0369012	4.53395	0.0379553	0.0379553	5.78901e-06	0.000345432	0.965925
ssa16	47300723	0.164026	0.33353	-0.169504	0.0381051	-4.44833	0.222372	0.222372	8.65404e-06	0.000475173	0.965925
ssa18	60939589	0.757972	0.590638	0.167334	0.0369157	4.53287	0.0607282	0.0607282	5.81869e-06	0.000346843	0.965924
ssa22	7738860	0.704348	0.539896	0.164451	0.0353352	4.65403	0.0634359	0.0634359	3.25511e-06	0.000218152	0.965923
ssa15	40817095	0.820383	0.644515	0.175868	0.0415944	4.22815	0.246558	0.246558	2.35616e-05	0.00103944	0.965923
ssa06	75757254	0.790349	0.635911	0.154438	0.0298456	5.17456	0.0615354	0.0615354	2.2845e-07	2.46017e-05	0.965923
ssa22	11853468	0.890647	0.739285	0.151361	0.0281589	5.37525	0.0787823	0.0787823	7.64757e-08	9.79887e-06	0.965923
ssa05	56540809	0.923309	0.75745	0.165859	0.0361073	4.5935	0.042348	0.042348	4.35875e-06	0.000275531	0.965922
ssa04	7269535	0.440609	0.283525	0.157084	0.0312967	5.01919	0.0401152	0.0401152	5.18888e-07	4.87626e-05	0.965922
ssa19	85909012	0.938113	0.772628	0.165485	0.0359022	4.60932	0.0329606	0.0329606	4.03993e-06	0.000259329	0.965922
ssa01q	24424671	0.751532	0.57322	0.178312	0.042935	4.15307	0.103853	0.103853	3.28039e-05	0.00134096	0.965922
ssa19	9300549	0.66714	0.512988	0.154152	0.0296891	5.1922	0.038796	0.038796	2.0782e-07	2.27208e-05	0.965922
ssa25	40768466	0.480523	0.632415	-0.151892	0.0284499	-5.33892	0.119026	0.119026	9.35026e-08	1.16093e-05	0.965921
ssa18	20892210	0.502533	0.33847	0.164063	0.0351234	4.67106	0.0339568	0.0339568	2.99648e-06	0.000204028	0.96592
ssa19	50701362	0.80664	0.629615	0.177025	0.0422298	4.19194	0.047594	0.047594	2.76584e-05	0.00117643	0.96592
ssa04	26271947	0.589113	0.729371	-0.140258	0.0220723	-6.35451	0.0354717	0.0354717	2.09092e-10	5.92922e-08	0.965919
ssa01-23	9645205	0.870435	0.714004	0.15643	0.0309388	5.05612	0.0581799	0.0581799	4.27864e-07	4.15503e-05	0.965919
ssa09	39498934	0.64279	0.479593	0.163197	0.0346487	4.71004	0.107718	0.107718	2.47664e-06	0.000174991	0.965919
ssa16	69283560	0.728861	0.573846	0.155014	0.0301626	5.1393	0.0333528	0.0333528	2.7577e-07	2.88072e-05	0.965919
ssa16	22905056	0.784472	0.636524	0.147949	0.0262886	5.62785	0.10592	0.10592	1.82467e-08	2.897e-06	0.965918
ssa07	885055	0.763811	0.603616	0.160195	0.0330028	4.85397	0.0622515	0.0622515	1.21012e-06	9.79243e-05	0.965918
ssa06	75757274	0.790349	0.635911	0.154438	0.0298467	5.17436	0.0724621	0.0724621	2.28692e-07	2.46226e-05	0.965917
ssa02	54301412	0.802841	0.658574	0.144268	0.0242707	5.94411	0.0455644	0.0455644	2.7797e-09	5.697e-07	0.965917
ssa21	11972993	0.764805	0.592621	0.172184	0.0395768	4.35064	0.043465	0.043465	1.35743e-05	0.000676763	0.965917
ssa19	37187851	0.611218	0.756033	-0.144816	0.0245713	-5.89368	0.0430188	0.0430188	3.77683e-09	7.4362e-07	0.965916
ssa08-29	10421788	0.885133	0.706498	0.178635	0.043114	4.14333	0.139721	0.139721	3.42301e-05	0.00138534	0.965916
ssa21	4011851	0.436369	0.289666	0.146704	0.0256066	5.72914	0.0439366	0.0439366	1.00942e-08	1.73918e-06	0.965916
ssa21	27427473	0.879151	0.708404	0.170747	0.0387892	4.40191	0.0294777	0.0294777	1.07301e-05	0.000562944	0.965914
ssa17	56954051	0.80207	0.643421	0.15865	0.0321569	4.93362	0.0421474	0.0421474	8.07195e-07	7.02399e-05	0.965914
ssa01-23	14218504	0.818123	0.65045	0.167674	0.0371048	4.51892	0.0403866	0.0403866	6.21566e-06	0.000365424	0.965913
ssa13	104896896	0.432031	0.27069	0.161341	0.0336328	4.79714	0.0385896	0.0385896	1.60948e-06	0.000123489	0.965912
ssa15	28997528	0.446608	0.26665	0.179958	0.0438401	4.10486	0.0373646	0.0373646	4.04554e-05	0.00157456	0.965912
ssa22	38181948	0.885141	0.724553	0.160588	0.0332198	4.8341	0.0539949	0.0539949	1.3375e-06	0.00010624	0.965912
ssa16	15308338	0.628245	0.787694	-0.159449	0.0325955	-4.89175	0.0448554	0.0448554	9.99437e-07	8.3684e-05	0.965912
ssa11	27652664	0.859247	0.685501	0.173746	0.0404345	4.29697	0.0358128	0.0358128	1.7315e-05	0.00081849	0.965911
ssa21	7711513	0.830233	0.667706	0.162528	0.0342837	4.74067	0.0727691	0.0727691	2.13016e-06	0.000154923	0.965911
ssa01-23	37087094	0.815922	0.63233	0.183592	0.045833	4.00566	0.037	0.037	6.1844e-05	0.00217382	0.965911
ssa13	34444446	0.881125	0.742302	0.138823	0.0212864	6.52167	0.0768829	0.0768829	6.95293e-11	2.24572e-08	0.965911
ssa26-28	90132117	0.772673	0.485663	0.28701	0.102597	2.79744	0.0505911	0.0505911	0.00515087	0.0497154	0.965911
ssa12	73766682	0.742571	0.565137	0.177434	0.0424571	4.17914	0.0528377	0.0528377	2.92609e-05	0.00122838	0.965911
ssa04	64792229	0.836326	0.68013	0.156196	0.0308122	5.06929	0.0444614	0.0444614	3.99303e-07	3.92315e-05	0.965911
ssa14	1644961	0.794293	0.630495	0.163798	0.0349804	4.68257	0.0422929	0.0422929	2.83304e-06	0.000195054	0.96591
ssa04	40269329	0.633108	0.457625	0.175483	0.0413872	4.24003	0.0443809	0.0443809	2.23491e-05	0.000998008	0.96591
ssa20	64954487	0.73581	0.588261	0.147549	0.0260712	5.65946	0.0457868	0.0457868	1.51853e-08	2.47291e-06	0.96591
ssa15	29555011	0.89282	0.653232	0.239588	0.0765392	3.13027	0.0355367	0.0355367	0.00174646	0.0241383	0.96591
ssa26-28	73304563	0.653647	0.488271	0.165376	0.0358461	4.61352	0.0535387	0.0535387	3.95913e-06	0.000255145	0.96591
ssa25	25151324	0.722182	0.8733	-0.151118	0.0280282	-5.39164	0.0501012	0.0501012	6.98191e-08	9.07395e-06	0.965909
ssa09	68679113	0.369192	0.198858	0.170335	0.0385649	4.41683	0.0605357	0.0605357	1.00159e-05	0.00053325	0.965909
ssa10	70194754	0.596345	0.745355	-0.14901	0.0268726	-5.54506	0.0450182	0.0450182	2.93853e-08	4.35321e-06	0.965908
ssa13	9667891	0.607606	0.756231	-0.148625	0.0266617	-5.57449	0.114155	0.114155	2.48258e-08	3.77088e-06	0.965908
ssa03	81537611	0.571243	0.383715	0.187528	0.0479924	3.90745	0.194369	0.194369	9.3274e-05	0.00296218	0.965908
ssa01q	90803671	0.850037	0.719177	0.130859	0.0169205	7.73376	0.0517866	0.0517866	1.04415e-14	8.40375e-12	0.965907
ssa20	39188990	0.880079	0.725995	0.154085	0.0296556	5.19581	0.0568051	0.0568051	2.03827e-07	2.23539e-05	0.965906
ssa01q	38327617	0.826674	0.67843	0.148243	0.0264526	5.6041	0.0410498	0.0410498	2.09337e-08	3.25882e-06	0.965906
ssa12	88786530	0.641748	0.489366	0.152383	0.0287223	5.30537	0.368872	0.368872	1.12444e-07	1.35665e-05	0.965906
ssa14	87474628	0.843195	0.669826	0.173369	0.0402297	4.30948	0.0500483	0.0500483	1.63636e-05	0.000783258	0.965906
ssa09	57908056	0.839477	0.668931	0.170546	0.038682	4.40893	0.0400697	0.0400697	1.03883e-05	0.000548745	0.965905
ssa17	30116487	0.267152	0.407423	-0.140271	0.0220815	-6.35241	0.0429538	0.0429538	2.11966e-10	6.00022e-08	0.965905
ssa04	74261471	0.897547	0.765692	0.131855	0.017467	7.5488	0.0554435	0.0554435	4.39295e-14	3.08946e-11	0.965903
ssa24	31993155	0.347353	0.170419	0.176934	0.0421852	4.19423	0.0316943	0.0316943	2.73805e-05	0.00116735	0.965903
ssa19	23856189	0.778562	0.618888	0.159674	0.0327212	4.87985	0.0425668	0.0425668	1.06167e-06	8.79418e-05	0.965903
ssa18	79335666	0.576299	0.422668	0.153631	0.0294077	5.22418	0.0392099	0.0392099	1.74928e-07	1.96696e-05	0.965902
ssa08-29	10774048	0.701476	0.540507	0.160969	0.0334314	4.8149	0.0356848	0.0356848	1.47274e-06	0.000114891	0.965901
ssa03	22840105	0.75643	0.588433	0.167997	0.0372856	4.50569	0.289266	0.289266	6.6158e-06	0.000384061	0.965901
ssa05	38840181	0.767172	0.602563	0.164608	0.0354273	4.64637	0.147858	0.147858	3.37832e-06	0.000224697	0.9659
ssa09	15098733	0.796571	0.59714	0.199431	0.0545223	3.6578	0.0352094	0.0352094	0.000254392	0.0062084	0.9659
ssa03	10033111	0.791997	0.6362	0.155797	0.0305958	5.0921	0.149745	0.149745	3.54119e-07	3.54872e-05	0.9659
ssa06	64320129	0.664489	0.487795	0.176694	0.0420547	4.20153	0.0365593	0.0365593	2.65113e-05	0.0011385	0.9659
ssa06	31826689	0.555715	0.365924	0.189791	0.0492364	3.85469	0.0348245	0.0348245	0.000115876	0.00348428	0.965899
ssa15	1014513	0.680295	0.838569	-0.158274	0.0319544	-4.95313	0.0411038	0.0411038	7.30293e-07	6.46956e-05	0.965899
ssa15	75352514	0.434426	0.291898	0.142528	0.0233204	6.11175	0.097272	0.097272	9.85442e-10	2.30577e-07	0.965898
ssa02	43067119	0.716508	0.550161	0.166348	0.0363817	4.57229	0.03886	0.03886	4.8242e-06	0.000298792	0.965898
ssa01-23	73908046	0.312725	0.482608	-0.169883	0.0383201	-4.43325	0.0691577	0.0691577	9.28224e-06	0.00050212	0.965898
ssa15	70963130	0.425542	0.265498	0.160045	0.0329254	4.86082	0.0582676	0.0582676	1.16899e-06	9.51944e-05	0.965898
ssa13	77654054	0.614744	0.770109	-0.155365	0.0303598	-5.11748	0.0372321	0.0372321	3.09648e-07	3.17308e-05	0.965897
ssa19	18355099	0.674273	0.860506	-0.186233	0.0472861	-3.93843	0.0428407	0.0428407	8.20162e-05	0.00269066	0.965897
ssa07	65529252	0.96432	0.821483	0.142836	0.0234894	6.08088	0.076291	0.076291	1.19526e-09	2.72893e-07	0.965897
ssa22	53048196	0.683763	0.503185	0.180579	0.0441856	4.08681	0.0372116	0.0372116	4.37336e-05	0.00167087	0.965896
ssa15	30021629	0.73013	0.574258	0.155872	0.0306378	5.08757	0.0468698	0.0468698	3.6269e-07	3.62004e-05	0.965896
ssa19	56871520	0.870365	0.718416	0.151949	0.0284865	5.33406	0.0785119	0.0785119	9.60414e-08	1.18757e-05	0.965896
ssa03	63774091	0.661463	0.808624	-0.147161	0.0258612	-5.69042	0.044563	0.044563	1.26726e-08	2.11619e-06	0.965895
ssa01-23	33938610	0.841304	0.672785	0.168519	0.0375731	4.48509	0.0665777	0.0665777	7.28818e-06	0.000414793	0.965895
ssa10	26377846	0.895708	0.738544	0.157164	0.0313464	5.01376	0.0371153	0.0371153	5.33753e-07	4.99256e-05	0.965895
ssa19	61664456	0.887438	0.752419	0.135019	0.0192031	7.0311	0.0557796	0.0557796	2.04914e-12	9.78553e-10	0.965894
ssa25	40636325	0.804785	0.619284	0.185501	0.0468858	3.95644	0.0382919	0.0382919	7.6075e-05	0.00254292	0.965894
ssa12	29160043	0.626226	0.44945	0.176776	0.0421015	4.19881	0.1489	0.1489	2.68324e-05	0.00114923	0.965894
ssa07	44760854	0.920053	0.756094	0.163959	0.0350732	4.67477	0.034587	0.034587	2.94285e-06	0.000201078	0.965893
ssa18	60884766	0.592349	0.754494	-0.162145	0.0340784	-4.75801	0.10206	0.10206	1.95515e-06	0.000144573	0.965893
ssa06	86143260	0.680702	0.823487	-0.142785	0.0234623	-6.08574	0.0385646	0.0385646	1.15953e-09	2.65757e-07	0.965892
ssa13	22723891	0.519476	0.334715	0.184761	0.0464806	3.97501	0.0380226	0.0380226	7.03757e-05	0.00239791	0.965892
ssa20	69044363	0.702247	0.490178	0.212069	0.0614557	3.45076	0.0394293	0.0394293	0.000559012	0.0109277	0.965892
ssa09	86894947	0.807723	0.634156	0.173567	0.040342	4.30238	0.0453758	0.0453758	1.68977e-05	0.000803114	0.965892
ssa10	107339224	0.716922	0.528019	0.188903	0.0487522	3.87476	0.0665215	0.0665215	0.00010673	0.00327643	0.965891
ssa03	73215750	0.854813	0.684413	0.1704	0.0386056	4.41387	0.0588675	0.0588675	1.01539e-05	0.000538969	0.965891
ssa08-29	42703621	0.424564	0.239404	0.185159	0.0466994	3.96492	0.0392098	0.0392098	7.3422e-05	0.00247584	0.965891
ssa12	39303276	0.508456	0.353856	0.1546	0.0299415	5.1634	0.257773	0.257773	2.42505e-07	2.58669e-05	0.96589
ssa26-28	32251764	0.761404	0.591961	0.169443	0.038081	4.44952	0.0489933	0.0489933	8.60609e-06	0.00047306	0.96589
ssa15	88754309	0.84452	0.696861	0.147659	0.0261356	5.64971	0.0448383	0.0448383	1.60714e-08	2.59763e-06	0.965888
ssa13	108042776	0.783484	0.627191	0.156293	0.0308707	5.06283	0.0520649	0.0520649	4.13068e-07	4.03498e-05	0.965888
ssa12	13071151	0.441772	0.161172	0.280599	0.0990829	2.83196	0.0433654	0.0433654	0.00462629	0.0463277	0.965887
ssa20	89824348	0.850063	0.690733	0.159331	0.0325364	4.897	0.148691	0.148691	9.73115e-07	8.18697e-05	0.965887
ssa01q	94648925	0.810664	0.64762	0.163044	0.0345728	4.71596	0.0460354	0.0460354	2.40576e-06	0.000170943	0.965887
ssa03	63342764	0.783756	0.60358	0.180176	0.0439678	4.0979	0.0508252	0.0508252	4.16912e-05	0.00161113	0.965887
ssa06	39659924	0.708446	0.55221	0.156236	0.0308396	5.06609	0.0548078	0.0548078	4.06068e-07	3.9781e-05	0.965886
ssa11	26554193	0.964999	0.814407	0.150592	0.0277448	5.42778	0.0400219	0.0400219	5.70608e-08	7.64853e-06	0.965886
ssa13	51645660	0.720499	0.532579	0.18792	0.0482152	3.89753	0.0431122	0.0431122	9.71783e-05	0.0030547	0.965886
ssa02	39110142	0.655249	0.498369	0.15688	0.0311932	5.0293	0.0759453	0.0759453	4.92263e-07	4.66777e-05	0.965885
ssa04	17019556	0.906568	0.766565	0.140003	0.0219378	6.38181	0.041194	0.041194	1.75009e-10	5.0693e-08	0.965884
ssa19	63002498	0.909561	0.747017	0.162545	0.0342999	4.73894	0.0421504	0.0421504	2.14844e-06	0.000155997	0.965884
ssa04	41605426	0.367951	0.548733	-0.180783	0.0443016	-4.08072	0.0443487	0.0443487	4.48955e-05	0.00170463	0.965884
ssa16	91468537	0.813934	0.637583	0.176351	0.0418713	4.21173	0.0312489	0.0312489	2.53422e-05	0.00109962	0.965883
ssa09	21157618	0.734314	0.543103	0.191211	0.0500206	3.82263	0.0562926	0.0562926	0.000132034	0.00383789	0.965883
ssa03	80617465	0.765671	0.603978	0.161693	0.0338331	4.77914	0.0420063	0.0420063	1.7605e-06	0.000132785	0.965882
ssa10	13672309	0.837888	0.704518	0.133369	0.0183002	7.28785	0.0398727	0.0398727	3.14939e-13	1.82328e-10	0.965882
ssa02	91422456	0.218999	0.367783	-0.148784	0.0267538	-5.56122	0.0997041	0.0997041	2.67892e-08	4.0235e-06	0.965882
ssa14	14269282	0.560274	0.409984	0.15029	0.02758	5.44925	0.0356911	0.0356911	5.0582e-08	6.90446e-06	0.965881
ssa18	17112162	0.67336	0.490275	0.183084	0.0455646	4.01812	0.0377245	0.0377245	5.86639e-05	0.00208884	0.965881
ssa07	44923076	0.935585	0.784974	0.150611	0.0277557	5.42629	0.059836	0.059836	5.75386e-08	7.70275e-06	0.965881
ssa11	93754419	0.814745	0.622733	0.192012	0.0504613	3.80514	0.0434556	0.0434556	0.000141725	0.00404386	0.96588
ssa01q	55919736	0.240363	0.399217	-0.158854	0.0322773	-4.92155	0.13682	0.13682	8.58602e-07	7.39008e-05	0.965878
ssa08-29	4151094	0.838879	0.691081	0.147798	0.026214	5.63814	0.0506125	0.0506125	1.71894e-08	2.75264e-06	0.965878
ssa01-23	46718248	0.830993	0.676407	0.154585	0.0299364	5.1638	0.0393489	0.0393489	2.41991e-07	2.58203e-05	0.965877
ssa04	21048259	0.742463	0.574108	0.168355	0.0374879	4.4909	0.0530288	0.0530288	7.09217e-06	0.000405912	0.965877
ssa10	72339969	0.853533	0.695259	0.158274	0.0319595	4.95233	0.0371247	0.0371247	7.33295e-07	6.49154e-05	0.965877
ssa14	86020232	0.32499	0.478942	-0.153952	0.029589	-5.20301	0.049732	0.049732	1.96091e-07	2.16444e-05	0.965876
ssa05	33699097	0.706074	0.534715	0.171359	0.039136	4.37856	0.0538716	0.0538716	1.19469e-05	0.000612347	0.965876
ssa08-29	38980730	0.823962	0.673063	0.1509	0.0279152	5.40564	0.043927	0.043927	6.45784e-08	8.49434e-06	0.965876
ssa26-28	74183206	0.877825	0.72938	0.148444	0.0265687	5.58718	0.0619298	0.0619298	2.30783e-08	3.5418e-06	0.965876
ssa11	81500627	0.502669	0.305903	0.196766	0.0530704	3.70765	0.0641225	0.0641225	0.000209194	0.00538244	0.965875
ssa05	58077191	0.503865	0.70823	-0.204365	0.0572377	-3.57045	0.0550655	0.0550655	0.000356363	0.00792472	0.965875
ssa27	33771347	0.468995	0.257262	0.211732	0.0612789	3.45522	0.0438648	0.0438648	0.000549842	0.0108004	0.965874
ssa01q	114060211	0.497515	0.348794	0.148721	0.0267209	5.56573	0.0796449	0.0796449	2.6105e-08	3.93603e-06	0.965874
ssa25	45840638	0.533669	0.679515	-0.145845	0.0251436	-5.8005	0.0375167	0.0375167	6.61183e-09	1.20789e-06	0.965874
ssa07	52423516	0.225558	0.0708534	0.154704	0.0300023	5.15641	0.0699537	0.0699537	2.51726e-07	2.66887e-05	0.965873
ssa18	21933940	0.516393	0.361584	0.154809	0.03006	5.15001	0.0404472	0.0404472	2.60466e-07	2.74645e-05	0.965873
ssa09	39498161	0.570097	0.404985	0.165112	0.0357107	4.6236	0.0937489	0.0937489	3.77133e-06	0.000245454	0.965873
ssa24	4509439	0.813973	0.666095	0.147878	0.0262588	5.63156	0.0698635	0.0698635	1.78585e-08	2.84402e-06	0.965873
ssa06	41772086	0.783695	0.585566	0.198129	0.0538188	3.6814	0.187239	0.187239	0.000231958	0.00580308	0.965872
ssa17	63609115	0.577729	0.411295	0.166434	0.036436	4.56785	0.045882	0.045882	4.92753e-06	0.000303846	0.965872
ssa15	32124055	0.844192	0.692813	0.151379	0.0281789	5.37206	0.044762	0.044762	7.78419e-08	9.94693e-06	0.965871
ssa16	17672110	0.788642	0.58625	0.202391	0.0561572	3.60401	0.114246	0.114246	0.00031334	0.00722397	0.965871
ssa14	38730988	0.870861	0.716641	0.15422	0.0297375	5.18605	0.0582058	0.0582058	2.14799e-07	2.33625e-05	0.965871
ssa12	19057119	0.743108	0.557828	0.18528	0.0467729	3.96127	0.058204	0.058204	7.45537e-05	0.00250462	0.965869
ssa06	55026458	0.0574012	0.184118	-0.126717	0.0146533	-8.64768	0.0472783	0.0472783	5.25567e-18	8.03924e-15	0.965869
ssa04	75665367	0.597247	0.442487	0.15476	0.0300338	5.15285	0.0483369	0.0483369	2.56563e-07	2.71173e-05	0.965869
ssa03	86819142	0.832184	0.684717	0.147467	0.0260341	5.66439	0.0353142	0.0353142	1.47551e-08	2.41257e-06	0.965869
ssa14	71284294	0.618924	0.771992	-0.153068	0.029106	-5.25898	0.0715197	0.0715197	1.44859e-07	1.67875e-05	0.965868
ssa12	75013106	0.65059	0.445721	0.204869	0.0575172	3.56187	0.038689	0.038689	0.000368222	0.00811296	0.965868
ssa11	65587591	0.59799	0.759111	-0.161121	0.0335229	-4.8063	0.0428101	0.0428101	1.53752e-06	0.000118964	0.965868
ssa01q	57971950	0.787899	0.627645	0.160255	0.0330479	4.84916	0.0450719	0.0450719	1.23982e-06	9.9865e-05	0.965868
ssa20	52011690	0.778946	0.616789	0.162157	0.0340913	4.75655	0.0382024	0.0382024	1.96927e-06	0.00014542	0.965868
ssa17	71424557	0.329231	0.170749	0.158481	0.0320753	4.94091	0.0431216	0.0431216	7.77576e-07	6.81316e-05	0.965867
ssa03	65218056	0.771748	0.598944	0.172804	0.039931	4.32756	0.0405189	0.0405189	1.50771e-05	0.000734733	0.965866
ssa12	26127011	0.739512	0.558742	0.180769	0.0442999	4.08058	0.0402507	0.0402507	4.49236e-05	0.00170543	0.965866
ssa14	58054960	0.705784	0.527409	0.178375	0.0429871	4.14951	0.0379782	0.0379782	3.33195e-05	0.00135715	0.965865
ssa22	33029649	0.433666	0.632976	-0.19931	0.0544695	-3.65911	0.042268	0.042268	0.000253091	0.00618503	0.965865
ssa10	90130194	0.842235	0.667016	0.175219	0.0412564	4.24709	0.0511097	0.0511097	2.16565e-05	0.000973974	0.965865
ssa15	59460649	0.879633	0.713466	0.166167	0.0362915	4.57868	0.0349907	0.0349907	4.67917e-06	0.000291549	0.965865
ssa12	14064249	0.867396	0.69964	0.167755	0.0371627	4.51408	0.0500958	0.0500958	6.35929e-06	0.000372101	0.965864
ssa07	22331056	0.482532	0.637126	-0.154595	0.0299443	-5.16273	0.0415744	0.0415744	2.43368e-07	2.59449e-05	0.965864
ssa18	41153964	0.750852	0.606224	0.144629	0.0244783	5.90845	0.170107	0.170107	3.45337e-09	6.88471e-07	0.965863
ssa20	34839274	0.105651	0.249099	-0.143448	0.0238308	-6.01944	0.0597501	0.0597501	1.75023e-09	3.80919e-07	0.965863
ssa09	38370388	0.190624	0.0574246	0.1332	0.0182097	7.31478	0.0462069	0.0462069	2.57806e-13	1.52364e-10	0.965863
ssa09	140382765	0.886455	0.717943	0.168512	0.0375782	4.4843	0.0424983	0.0424983	7.31532e-06	0.000416027	0.965862
ssa03	68200918	0.54042	0.379658	0.160763	0.0333277	4.82368	0.190756	0.190756	1.40931e-06	0.000110854	0.965862
ssa11	66684434	0.527903	0.706771	-0.178869	0.0432589	-4.13484	0.0528967	0.0528967	3.55204e-05	0.00142515	0.965862
ssa25	30042770	0.635315	0.816797	-0.181482	0.0446925	-4.06069	0.0466894	0.0466894	4.89289e-05	0.00182016	0.965862
ssa18	42924086	0.951275	0.784282	0.166993	0.0367454	4.5446	0.0484666	0.0484666	5.50401e-06	0.000331846	0.965861
ssa16	37688934	0.701418	0.521983	0.179435	0.0435699	4.11832	0.0560181	0.0560181	3.81647e-05	0.00150574	0.96586
ssa08-29	7216327	0.307489	0.46899	-0.161501	0.0337332	-4.78759	0.117296	0.117296	1.68795e-06	0.000128355	0.96586
ssa14	42895194	0.603858	0.412388	0.19147	0.0501713	3.81633	0.0878841	0.0878841	0.000135454	0.00391122	0.96586
ssa18	28847047	0.903084	0.760269	0.142814	0.0234835	6.08146	0.0443254	0.0443254	1.19093e-09	2.72028e-07	0.96586
ssa05	53329946	0.514744	0.345959	0.168784	0.0377284	4.47367	0.0405993	0.0405993	7.68895e-06	0.000432702	0.965859
ssa01q	50108171	0.830414	0.679399	0.151015	0.0279819	5.39688	0.0612862	0.0612862	6.78078e-08	8.85243e-06	0.965859
ssa27	34059679	0.578907	0.732068	-0.153161	0.029159	-5.25261	0.0392369	0.0392369	1.49958e-07	1.72822e-05	0.965859
ssa01-23	29203825	0.592504	0.428205	0.164299	0.0352684	4.65853	0.0555072	0.0555072	3.18474e-06	0.000214352	0.965858
ssa11	90552257	0.794002	0.625084	0.168918	0.037802	4.4685	0.0752215	0.0752215	7.87712e-06	0.000441066	0.965858
ssa09	134406689	0.330029	0.1775	0.15253	0.0288129	5.29379	0.0450083	0.0450083	1.19804e-07	1.43127e-05	0.965858
ssa14	22429281	0.394852	0.556828	-0.161977	0.0339948	-4.76476	0.0472554	0.0472554	1.89082e-06	0.000140694	0.965858
ssa12	84529312	0.872343	0.732785	0.139558	0.0216981	6.43182	0.0466518	0.0466518	1.26083e-10	3.79934e-08	0.965858
ssa05	25229997	0.803241	0.654192	0.149048	0.0269035	5.5401	0.0325057	0.0325057	3.02302e-08	4.45934e-06	0.965857
ssa16	25683865	0.83051	0.663556	0.166955	0.0367257	4.546	0.0405056	0.0405056	5.4676e-06	0.000330073	0.965856
ssa16	62224989	0.618504	0.447824	0.170679	0.0387688	4.4025	0.288968	0.288968	1.07011e-05	0.000561766	0.965856
ssa15	39197908	0.703703	0.529328	0.174375	0.040796	4.27432	0.0397788	0.0397788	1.91718e-05	0.0008859	0.965856
ssa06	68654828	0.72291	0.558068	0.164842	0.0355671	4.63468	0.0531021	0.0531021	3.57487e-06	0.000235121	0.965856
ssa19	16722303	0.892449	0.752369	0.14008	0.0219846	6.37173	0.0577951	0.0577951	1.86904e-10	5.37108e-08	0.965856
ssa24	10187884	0.723044	0.569596	0.153448	0.0293175	5.23402	0.0405306	0.0405306	1.6586e-07	1.88143e-05	0.965855
ssa01-23	42544257	0.905604	0.758291	0.147313	0.0259525	5.67627	0.0587786	0.0587786	1.3766e-08	2.27274e-06	0.965854
ssa05	47432342	0.864739	0.705121	0.159618	0.0327018	4.88101	0.0482715	0.0482715	1.05544e-06	8.75195e-05	0.965854
ssa22	29216633	0.284639	0.432843	-0.148204	0.0264411	-5.60506	0.0485721	0.0485721	2.08178e-08	3.24323e-06	0.965854
ssa03	33424590	0.895446	0.750808	0.144638	0.0244854	5.90713	0.0499968	0.0499968	3.48126e-09	6.93212e-07	0.965853
ssa08-29	17269993	0.890905	0.740443	0.150462	0.0276797	5.43581	0.0510965	0.0510965	5.45488e-08	7.36144e-06	0.965852
ssa10	97940639	0.851077	0.58158	0.269497	0.0929983	2.89787	0.0324903	0.0324903	0.00375707	0.0403816	0.965852
ssa02	12803203	0.627081	0.777795	-0.150714	0.0278182	-5.41781	0.0437803	0.0437803	6.03346e-08	8.0184e-06	0.965851
ssa26-28	20411605	0.833657	0.686926	0.146731	0.0256337	5.72415	0.0490898	0.0490898	1.03951e-08	1.78378e-06	0.965851
ssa25	35892803	0.68323	0.515737	0.167493	0.0370221	4.52412	0.0510179	0.0510179	6.06469e-06	0.000358372	0.965851
ssa09	116609963	0.830694	0.659233	0.17146	0.0391987	4.37413	0.0456616	0.0456616	1.21916e-05	0.000622182	0.96585
ssa01-23	11357700	0.622123	0.444003	0.17812	0.042852	4.15664	0.0445665	0.0445665	3.22961e-05	0.00132502	0.96585
ssa04	17056792	0.885729	0.752856	0.132873	0.018032	7.36871	0.0463879	0.0463879	1.72287e-13	1.05995e-10	0.96585
ssa26-28	9021103	0.737706	0.55935	0.178356	0.0429814	4.14961	0.0568374	0.0568374	3.33044e-05	0.00135669	0.96585
ssa01q	114911213	0.564849	0.382669	0.18218	0.0450793	4.04132	0.041513	0.041513	5.31513e-05	0.00193815	0.965849
ssa10	27692311	0.667602	0.481329	0.186273	0.0473246	3.93607	0.0426589	0.0426589	8.28257e-05	0.00271028	0.965849
ssa03	13632406	0.522804	0.357693	0.165111	0.0357162	4.62286	0.0385103	0.0385103	3.78492e-06	0.000246169	0.965849
ssa22	43205949	0.0242112	0.153028	-0.128817	0.0158074	-8.14913	0.0596697	0.0596697	3.6654e-16	3.9503e-13	0.965848
ssa25	12502586	0.521181	0.344662	0.176519	0.0419741	4.20542	0.0409569	0.0409569	2.60597e-05	0.00112353	0.965848
ssa11	44784273	0.517463	0.363775	0.153687	0.0294502	5.21855	0.085564	0.085564	1.80326e-07	2.01763e-05	0.965847
ssa18	66288521	0.81461	0.632203	0.182407	0.0452045	4.03514	0.0365869	0.0365869	5.45688e-05	0.00197756	0.965847
ssa26-28	20678107	0.810383	0.656111	0.154272	0.0297711	5.18193	0.0411701	0.0411701	2.19597e-07	2.37999e-05	0.965846
ssa05	54549988	0.742337	0.574561	0.167776	0.0371787	4.51269	0.0414492	0.0414492	6.40119e-06	0.000374034	0.965846
ssa05	13507028	0.769102	0.606317	0.162785	0.0344411	4.72648	0.0431576	0.0431576	2.28442e-06	0.000163924	0.965846
ssa26-28	76506243	0.610533	0.444778	0.165755	0.0360704	4.59532	0.0343957	0.0343957	4.32079e-06	0.000273626	0.965846
ssa20	46288338	0.667721	0.824011	-0.156289	0.0308779	-5.06153	0.0403518	0.0403518	4.1591e-07	4.05819e-05	0.965846
ssa09	129853544	0.7559	0.578275	0.177625	0.0425817	4.1714	0.0449196	0.0449196	3.02738e-05	0.00126081	0.965846
ssa06	65577364	0.892192	0.733855	0.158337	0.0320012	4.94784	0.0483836	0.0483836	7.50412e-07	6.61686e-05	0.965845
ssa26-28	48412249	0.701144	0.505851	0.195293	0.0522737	3.73597	0.0469536	0.0469536	0.000186994	0.00495791	0.965845
ssa04	58534517	0.286947	0.443487	-0.15654	0.0310154	-5.04716	0.0317984	0.0317984	4.48422e-07	4.31965e-05	0.965845
ssa27	36946814	0.597739	0.411893	0.185846	0.0470915	3.94649	0.0615632	0.0615632	7.93068e-05	0.00262341	0.965845
ssa13	12356716	0.650183	0.448468	0.201715	0.0557968	3.61517	0.0647012	0.0647012	0.000300147	0.00700172	0.965845
ssa05	79480696	0.751399	0.598072	0.153327	0.0292532	5.24138	0.0803276	0.0803276	1.59377e-07	1.81912e-05	0.965845
ssa10	39821623	0.70785	0.519337	0.188513	0.0485548	3.88247	0.0424523	0.0424523	0.000103399	0.00319987	0.965844
ssa08-29	29703703	0.7762	0.632884	0.143316	0.0237617	6.0314	0.0372237	0.0372237	1.62543e-09	3.57055e-07	0.965844
ssa07	7587790	0.602334	0.434035	0.168298	0.037466	4.49203	0.0558303	0.0558303	7.05482e-06	0.000404217	0.965844
ssa15	35262317	0.799762	0.661917	0.137845	0.0207607	6.63973	0.989475	0.989475	3.14263e-11	1.11415e-08	0.965843
ssa01-23	47032507	0.23539	0.0939938	0.141396	0.0227085	6.22657	0.660736	0.660736	4.76769e-10	1.22247e-07	0.965843
ssa18	17451387	0.476812	0.325063	0.151749	0.0283878	5.34557	0.0430439	0.0430439	9.01347e-08	1.12561e-05	0.965843
ssa11	73656048	0.759212	0.605402	0.15381	0.0295184	5.21064	0.526666	0.526666	1.88191e-07	2.09096e-05	0.965843
ssa04	26393499	0.519352	0.344234	0.175118	0.041208	4.24962	0.0339648	0.0339648	2.14137e-05	0.000965484	0.965841
ssa12	61893354	0.266763	0.418681	-0.151919	0.0284813	-5.33397	0.0377116	0.0377116	9.60867e-08	1.18804e-05	0.965841
ssa10	80909525	0.498954	0.319247	0.179708	0.0437261	4.10985	0.261152	0.261152	3.9592e-05	0.00154864	0.965839
ssa04	8231820	0.288644	0.45738	-0.168737	0.0377076	-4.47487	0.0377636	0.0377636	7.64593e-06	0.000430789	0.965839
ssa25	39937677	0.534141	0.364911	0.16923	0.0379783	4.45596	0.0954377	0.0954377	8.35172e-06	0.000461962	0.965839
ssa09	38370100	0.256455	0.0995772	0.156878	0.0312022	5.02778	0.0711184	0.0711184	4.96191e-07	4.69864e-05	0.965839
ssa20	45689864	0.725635	0.564395	0.16124	0.0335952	4.79949	0.0365577	0.0365577	1.59073e-06	0.000122307	0.965839
ssa08-29	11981466	0.273665	0.434501	-0.160837	0.033374	-4.81921	0.146035	0.146035	1.44124e-06	0.000112888	0.965839
ssa10	23931106	0.62936	0.802213	-0.172853	0.0399662	-4.32498	0.0407646	0.0407646	1.52543e-05	0.000741445	0.965838
ssa11	72429109	0.599871	0.391658	0.208213	0.0593646	3.50737	0.0402267	0.0402267	0.000452566	0.00940166	0.965838
ssa21	52274657	0.664414	0.504447	0.159967	0.0328972	4.86263	0.043608	0.043608	1.15836e-06	9.44796e-05	0.965838
ssa02	35552303	0.83155	0.682993	0.148557	0.0266377	5.57694	0.0410039	0.0410039	2.44792e-08	3.72544e-06	0.965837
ssa04	65949772	0.495806	0.665114	-0.169309	0.038022	-4.45291	0.0552063	0.0552063	8.4715e-06	0.000467175	0.965837
ssa15	32246503	0.762476	0.593535	0.168941	0.0378205	4.46692	0.0418942	0.0418942	7.9355e-06	0.000443657	0.965837
ssa07	21027783	0.363928	0.186945	0.176982	0.042232	4.19072	0.0359362	0.0359362	2.7807e-05	0.00118121	0.965837
ssa09	49689268	0.623953	0.492878	0.131075	0.0170473	7.68887	0.0368832	0.0368832	1.48438e-14	1.15711e-11	0.965836
ssa11	48718443	0.386366	0.224641	0.161725	0.0338618	4.77602	0.124496	0.124496	1.78797e-06	0.000134461	0.965836
ssa22	6064560	0.831866	0.658259	0.173607	0.0403807	4.29926	0.180241	0.180241	1.71371e-05	0.000811945	0.965835
ssa02	33939296	0.67196	0.810617	-0.138658	0.0212075	-6.53813	0.0985039	0.0985039	6.22926e-11	2.03861e-08	0.965835
ssa08-29	7206467	0.561506	0.39677	0.164736	0.035514	4.63861	0.0479758	0.0479758	3.50757e-06	0.000231563	0.965835
ssa05	8498463	0.772517	0.609487	0.163031	0.0345785	4.71479	0.0739769	0.0739769	2.41959e-06	0.000171743	0.965835
ssa09	144525434	0.768924	0.602636	0.166288	0.0363658	4.57266	0.0390427	0.0390427	4.8157e-06	0.000298373	0.965835
ssa01-23	25895878	0.846772	0.690768	0.156004	0.0307238	5.07762	0.0792912	0.0792912	3.82183e-07	3.78248e-05	0.965835
ssa27	294776	0.415582	0.257205	0.158377	0.0320258	4.9453	0.0451815	0.0451815	7.60266e-07	6.68827e-05	0.965834
ssa05	32229798	0.754257	0.597842	0.156414	0.0309491	5.05392	0.0422173	0.0422173	4.32825e-07	4.19509e-05	0.965834
ssa16	10647065	0.83324	0.671205	0.162035	0.0340327	4.76116	0.0476843	0.0476843	1.92488e-06	0.000142749	0.965834
ssa16	5487956	0.908987	0.741248	0.167739	0.037162	4.51372	0.037359	0.037359	6.3699e-06	0.00037258	0.965834
ssa05	52940607	0.878828	0.733701	0.145127	0.0247572	5.86203	0.0527858	0.0527858	4.57231e-09	8.78176e-07	0.965833
ssa13	9420849	0.876796	0.72221	0.154586	0.0299464	5.1621	0.0751015	0.0751015	2.44194e-07	2.60202e-05	0.965833
ssa10	20138667	0.860068	0.701429	0.158639	0.0321699	4.9313	0.0337364	0.0337364	8.16857e-07	7.09305e-05	0.965833
ssa02	50935229	0.572867	0.400577	0.17229	0.039659	4.34429	0.0368796	0.0368796	1.39728e-05	0.000692215	0.965832
ssa16	65690873	0.769794	0.596506	0.173288	0.0402066	4.30994	0.0465646	0.0465646	1.63296e-05	0.000782003	0.965832
ssa08-29	18911900	0.551423	0.725534	-0.174111	0.040658	-4.28233	0.0489057	0.0489057	1.84948e-05	0.000861554	0.965832
ssa07	27720702	0.747015	0.590313	0.156702	0.0311073	5.03746	0.195714	0.195714	4.71739e-07	4.50535e-05	0.965832
ssa16	68816362	0.629565	0.818658	-0.189094	0.0488777	-3.86871	0.0311414	0.0311414	0.000109412	0.00333752	0.965832
ssa24	18957233	0.920658	0.774933	0.145726	0.0250855	5.80915	0.0357192	0.0357192	6.27912e-09	1.15512e-06	0.965832
ssa13	5425604	0.559897	0.712346	-0.152449	0.0287741	-5.29813	0.0602506	0.0602506	1.16992e-07	1.40305e-05	0.965832
ssa15	77784272	0.839006	0.688749	0.150257	0.0275718	5.44967	0.0773286	0.0773286	5.04623e-08	6.89097e-06	0.965832
ssa26-28	71840286	0.507776	0.333293	0.174483	0.0408622	4.27003	0.0534183	0.0534183	1.95449e-05	0.000899252	0.965832
ssa03	25379482	0.892984	0.759265	0.133719	0.0184988	7.22852	0.050832	0.050832	4.88285e-13	2.70488e-10	0.965831
ssa11	17927789	0.750848	0.577981	0.172866	0.0399756	4.3243	0.057252	0.057252	1.53018e-05	0.000743263	0.965831
ssa17	15080716	0.514125	0.327112	0.187013	0.0477367	3.91759	0.0359479	0.0359479	8.94396e-05	0.00287064	0.965831
ssa11	105722734	0.79378	0.633524	0.160256	0.0330576	4.84777	0.0529962	0.0529962	1.24857e-06	0.000100445	0.965829
ssa01-23	82123763	0.735981	0.880158	-0.144177	0.0242365	-5.94875	0.0480852	0.0480852	2.70195e-09	5.5569e-07	0.965829
ssa09	136524692	0.748162	0.562143	0.186019	0.0471922	3.94173	0.0583082	0.0583082	8.08975e-05	0.00266283	0.965828
ssa03	778505	0.0446609	0.186783	-0.142122	0.0231092	-6.15001	0.056318	0.056318	7.74798e-10	1.86879e-07	0.965828
ssa11	94510367	0.866345	0.699598	0.166747	0.0366194	4.55352	0.0318423	0.0318423	5.2755e-06	0.000320742	0.965828
ssa02	31878450	0.688474	0.505909	0.182565	0.045298	4.03033	0.0418614	0.0418614	5.56998e-05	0.00200851	0.965827
ssa19	47198094	0.927294	0.774044	0.153249	0.0292142	5.24572	0.0484983	0.0484983	1.55676e-07	1.78361e-05	0.965827
ssa05	57071462	0.531652	0.350029	0.181623	0.0447809	4.05581	0.0485846	0.0485846	4.996e-05	0.00184948	0.965827
ssa20	8636037	0.566741	0.353849	0.212892	0.0619365	3.43727	0.0504233	0.0504233	0.000587613	0.0113213	0.965827
ssa22	50111805	0.824998	0.671797	0.153201	0.0291881	5.24874	0.0441688	0.0441688	1.53139e-07	1.75925e-05	0.965825
ssa12	8345627	0.202578	0.354151	-0.151572	0.0282945	-5.35694	0.0541601	0.0541601	8.4642e-08	1.06739e-05	0.965825
ssa03	92304181	0.312148	0.168069	0.144078	0.0241834	5.95773	0.0545165	0.0545165	2.55759e-09	5.29801e-07	0.965823
ssa10	23780407	0.721504	0.559846	0.161657	0.033828	4.7788	0.048411	0.048411	1.76346e-06	0.00013297	0.965823
ssa13	18977129	0.838992	0.650521	0.188471	0.0485392	3.88286	0.0371125	0.0371125	0.000103237	0.00319616	0.965823
ssa02	55095494	0.596834	0.437681	0.159154	0.0324548	4.90386	0.0393847	0.0393847	9.39732e-07	7.95682e-05	0.965822
ssa09	91399102	0.705424	0.543361	0.162063	0.034051	4.75942	0.0500937	0.0500937	1.94153e-06	0.000143755	0.965821
ssa15	73079103	0.751696	0.563705	0.187991	0.0482768	3.89403	0.0442984	0.0442984	9.85937e-05	0.00308798	0.965821
ssa04	36792822	0.811653	0.636375	0.175278	0.0413018	4.24383	0.094736	0.094736	2.19736e-05	0.000985076	0.96582
ssa20	27177162	0.549214	0.377332	0.171882	0.0394388	4.3582	0.0306752	0.0306752	1.31135e-05	0.000658886	0.96582
ssa05	46832128	0.389399	0.238277	0.151122	0.0280485	5.38788	0.0482722	0.0482722	7.12919e-08	9.23513e-06	0.96582
ssa06	72314008	0.9086	0.740241	0.168359	0.0375058	4.48888	0.0396492	0.0396492	7.15977e-06	0.000408972	0.96582
ssa01-23	95980340	0.896655	0.745237	0.151419	0.0282114	5.3673	0.0535572	0.0535572	7.99254e-08	1.01716e-05	0.96582
ssa07	19483151	0.918405	0.759168	0.159237	0.0325009	4.89946	0.0372494	0.0372494	9.61006e-07	8.10328e-05	0.96582
ssa17	53329788	0.89354	0.716162	0.177378	0.0424541	4.17811	0.0487941	0.0487941	2.93947e-05	0.00123281	0.965819
ssa17	3067940	0.791942	0.624379	0.167563	0.0370693	4.52027	0.0479258	0.0479258	6.17607e-06	0.000363559	0.965819
ssa03	37793271	0.836806	0.680619	0.156187	0.0308275	5.06647	0.0575171	0.0575171	4.05253e-07	3.97152e-05	0.965819
ssa01-23	98707487	0.945069	0.791054	0.154015	0.0296363	5.19685	0.0480358	0.0480358	2.02698e-07	2.22502e-05	0.965818
ssa02	33296931	0.808262	0.636684	0.171578	0.0392724	4.36892	0.041625	0.041625	1.24863e-05	0.000634049	0.965818
ssa07	46181629	0.899559	0.734836	0.164723	0.0355115	4.63859	0.0476384	0.0476384	3.50794e-06	0.000231584	0.965818
ssa01q	32685937	0.786009	0.619825	0.166184	0.0363132	4.57641	0.0673545	0.0673545	4.73018e-06	0.000294093	0.965818
ssa01-23	25808595	0.472131	0.295652	0.17648	0.0419619	4.20571	0.0385866	0.0385866	2.60266e-05	0.00112243	0.965818
ssa10	119485204	0.539225	0.692836	-0.153611	0.0294146	-5.22226	0.0510042	0.0510042	1.7675e-07	1.98415e-05	0.965817
ssa12	69680648	0.61843	0.780074	-0.161644	0.0338225	-4.77919	0.041553	0.041553	1.75999e-06	0.000132756	0.965817
ssa16	63443425	0.592344	0.40434	0.188004	0.0482854	3.8936	0.0369582	0.0369582	9.87682e-05	0.00309215	0.965816
ssa09	134621701	0.883378	0.733378	0.15	0.0274337	5.46772	0.052739	0.052739	4.5586e-08	6.32367e-06	0.965816
ssa12	24488881	0.789009	0.631576	0.157432	0.0315118	4.99598	0.0611796	0.0611796	5.85367e-07	5.38649e-05	0.965815
ssa15	35756665	0.652047	0.841389	-0.189342	0.0490198	-3.86256	0.0407073	0.0407073	0.000112206	0.00340125	0.965815
ssa08-29	13146307	0.818152	0.652808	0.165344	0.0358529	4.61174	0.0411701	0.0411701	3.99319e-06	0.000256909	0.965815
ssa05	27092072	0.85295	0.703911	0.149039	0.0269067	5.53912	0.0487528	0.0487528	3.04003e-08	4.48126e-06	0.965815
ssa05	90852843	0.68332	0.533092	0.150227	0.0275587	5.45118	0.0634801	0.0634801	5.00369e-08	6.8408e-06	0.965815
ssa26-28	85144371	0.713676	0.555023	0.158653	0.0321818	4.92991	0.061214	0.061214	8.22689e-07	7.13497e-05	0.965815
ssa22	483595	0.462216	0.300331	0.161885	0.0339552	4.76762	0.0530696	0.0530696	1.86417e-06	0.000139082	0.965815
ssa17	23019002	0.651537	0.494798	0.156739	0.0311314	5.03475	0.0568776	0.0568776	4.78483e-07	4.55873e-05	0.965814
ssa26-28	41233104	0.463673	0.273214	0.190459	0.0496333	3.83733	0.0572944	0.0572944	0.000124382	0.00367267	0.965814
ssa18	4349479	0.469215	0.31403	0.155185	0.0302788	5.12518	0.0393974	0.0393974	2.97247e-07	3.06648e-05	0.965814
ssa14	10513682	0.695964	0.548238	0.147726	0.0261865	5.6413	0.0480501	0.0480501	1.68767e-08	2.70969e-06	0.965814
ssa18	63892450	0.460385	0.301346	0.159039	0.0323939	4.90954	0.0369133	0.0369133	9.12918e-07	7.77043e-05	0.965813
ssa26-28	5739528	0.599345	0.404238	0.195107	0.0521842	3.73882	0.0350041	0.0350041	0.000184887	0.00491721	0.965813
ssa26-28	82143003	0.809783	0.630551	0.179232	0.0434737	4.12275	0.0462361	0.0462361	3.74369e-05	0.00148369	0.965812
ssa04	48176071	0.699503	0.516469	0.183035	0.0455606	4.01739	0.0547026	0.0547026	5.8846e-05	0.0020937	0.965811
ssa17	76508893	0.805051	0.593852	0.211199	0.0610147	3.46145	0.107819	0.107819	0.000537278	0.010624	0.965811
ssa18	59576433	0.797786	0.644312	0.153474	0.0293412	5.23068	0.0434331	0.0434331	1.68889e-07	1.90994e-05	0.96581
ssa19	56514159	0.548466	0.690678	-0.142212	0.0231618	-6.13996	0.0351405	0.0351405	8.25436e-10	1.97522e-07	0.96581
ssa01-23	80448820	0.915573	0.734273	0.1813	0.0446091	4.06419	0.0336277	0.0336277	4.81996e-05	0.00179944	0.96581
ssa10	10634222	0.849348	0.685874	0.163474	0.0348283	4.69372	0.0400729	0.0400729	2.68279e-06	0.000186681	0.96581
ssa14	16573836	0.694432	0.514734	0.179698	0.0437304	4.10923	0.118859	0.118859	3.96984e-05	0.00155176	0.965809
ssa09	58415230	0.453918	0.262413	0.191505	0.0502091	3.81415	0.0369044	0.0369044	0.000136651	0.00393655	0.965809
ssa01q	24884184	0.620342	0.772072	-0.151731	0.0283848	-5.3455	0.0334385	0.0334385	9.01701e-08	1.12596e-05	0.965809
ssa14	90762527	0.555991	0.731386	-0.175395	0.0413694	-4.23972	0.0463281	0.0463281	2.238e-05	0.000999089	0.965809
ssa06	74374737	0.544575	0.379145	0.16543	0.0359019	4.60784	0.0373443	0.0373443	4.06871e-06	0.000260832	0.965809
ssa05	88733142	0.574903	0.408226	0.166677	0.036586	4.55576	0.0455519	0.0455519	5.2196e-06	0.000318031	0.965808
ssa16	5954710	0.39005	0.201117	0.188933	0.0487982	3.87173	0.0468993	0.0468993	0.000108068	0.00330696	0.965808
ssa18	38102602	0.280696	0.142317	0.138379	0.0210586	6.57113	0.0774955	0.0774955	4.9936e-11	1.67906e-08	0.965808
ssa11	33468614	0.858312	0.681877	0.176435	0.0419405	4.20679	0.0424586	0.0424586	2.59021e-05	0.00111825	0.965807
ssa09	76306958	0.474114	0.650749	-0.176636	0.0420507	-4.20054	0.0547938	0.0547938	2.66278e-05	0.0011424	0.965807
ssa13	91866189	0.687017	0.517976	0.169041	0.0378837	4.46212	0.20605	0.20605	8.11543e-06	0.000451637	0.965807
ssa02	56459584	0.543875	0.369592	0.174283	0.0407599	4.27584	0.101047	0.101047	1.90416e-05	0.000881231	0.965807
ssa01q	4102103	0.257012	0.420189	-0.163177	0.0346661	-4.7071	0.0359189	0.0359189	2.51261e-06	0.000177036	0.965806
ssa01-23	78990128	0.874851	0.713125	0.161726	0.0338699	4.77491	0.0586233	0.0586233	1.79786e-06	0.00013506	0.965806
ssa09	124369233	0.836077	0.690458	0.145619	0.0250317	5.81738	0.252151	0.252151	5.97764e-09	1.10702e-06	0.965806
ssa04	17089519	0.440121	0.278811	0.16131	0.0336419	4.79492	0.0353223	0.0353223	1.62737e-06	0.000124613	0.965806
ssa15	29739370	0.733252	0.568764	0.164488	0.0353855	4.64846	0.0419116	0.0419116	3.3443e-06	0.00022291	0.965806
ssa02	20987563	0.785007	0.605957	0.17905	0.0433763	4.12783	0.040613	0.040613	3.66197e-05	0.00145889	0.965805
ssa04	55933706	0.533105	0.696699	-0.163594	0.0348951	-4.68816	0.0492403	0.0492403	2.75671e-06	0.000190806	0.965805
ssa01-23	42912956	0.815429	0.66991	0.145518	0.0249768	5.82614	0.0415775	0.0415775	5.6723e-09	1.05773e-06	0.965805
ssa17	27291064	0.838431	0.703393	0.135037	0.0192259	7.02372	0.0357592	0.0357592	2.16032e-12	1.02637e-09	0.965803
ssa13	67702344	0.629645	0.432822	0.196822	0.0531293	3.70459	0.0486228	0.0486228	0.000211734	0.00543	0.965802
ssa08-29	64211878	0.829271	0.675935	0.153336	0.0292671	5.23919	0.0523499	0.0523499	1.61283e-07	1.83738e-05	0.965801
ssa01q	9387306	0.650873	0.50539	0.145483	0.0249584	5.82903	0.202823	0.202823	5.5751e-09	1.04195e-06	0.9658
ssa01-23	42942015	0.694466	0.53988	0.154586	0.0299534	5.16088	0.0360178	0.0360178	2.45797e-07	2.61623e-05	0.9658
ssa01q	37540815	0.356672	0.197857	0.158815	0.0322744	4.92078	0.306891	0.306891	8.62e-07	7.41352e-05	0.965799
ssa06	59252534	0.868718	0.716191	0.152526	0.0288235	5.29173	0.0451905	0.0451905	1.21167e-07	1.44492e-05	0.965798
ssa26-28	62216264	0.480934	0.653516	-0.172582	0.0398291	-4.33306	0.118146	0.118146	1.47048e-05	0.000720477	0.965798
ssa19	24749852	0.529423	0.379741	0.149682	0.0272631	5.49029	0.128757	0.128757	4.01272e-08	5.67166e-06	0.965798
ssa09	109783151	0.783729	0.610841	0.172888	0.0399972	4.3225	0.0538086	0.0538086	1.54269e-05	0.000748087	0.965797
ssa11	14170268	0.87324	0.720035	0.153205	0.0291964	5.24741	0.0364565	0.0364565	1.54255e-07	1.77006e-05	0.965797
ssa11	23991507	0.818825	0.664257	0.154568	0.0299445	5.16184	0.087426	0.087426	2.44539e-07	2.60512e-05	0.965797
ssa13	39797454	0.437896	0.263902	0.173994	0.0406043	4.28511	0.047498	0.047498	1.82647e-05	0.000853183	0.965797
ssa17	23018936	0.651537	0.494798	0.156739	0.0311354	5.0341	0.0495852	0.0495852	4.80109e-07	4.57174e-05	0.965797
ssa14	29193708	0.208813	0.0614935	0.147319	0.0259667	5.6734	0.0489325	0.0489325	1.3999e-08	2.30569e-06	0.965796
ssa18	75719992	0.676039	0.522174	0.153865	0.0295587	5.2054	0.0323423	0.0323423	1.93574e-07	2.14104e-05	0.965795
ssa11	76465140	0.465607	0.314945	0.150662	0.0278013	5.41925	0.0562966	0.0562966	5.98502e-08	7.96416e-06	0.965795
ssa15	76157716	0.644603	0.484363	0.16024	0.0330572	4.84735	0.0613378	0.0613378	1.25124e-06	0.000100617	0.965794
ssa21	7637036	0.5507	0.390274	0.160426	0.0331596	4.838	0.031752	0.031752	1.3115e-06	0.000104555	0.965794
ssa04	74599319	0.870565	0.716091	0.154474	0.0298932	5.16753	0.0546944	0.0546944	2.37212e-07	2.53915e-05	0.965794
ssa06	24633039	0.824628	0.654349	0.170279	0.0385665	4.41521	0.0600811	0.0600811	1.00913e-05	0.000536338	0.965794
ssa20	49454642	0.709574	0.528263	0.181311	0.0446202	4.06342	0.0559317	0.0559317	4.83596e-05	0.00180398	0.965794
ssa19	75062516	0.651991	0.487582	0.16441	0.0353457	4.65148	0.0400697	0.0400697	3.29567e-06	0.000220317	0.965793
ssa06	77059822	0.835492	0.659531	0.175961	0.0416846	4.22124	0.0579842	0.0579842	2.42965e-05	0.0010644	0.965793
ssa27	36576555	0.773528	0.913055	-0.139527	0.0216913	-6.4324	0.0576352	0.0576352	1.25601e-10	3.78645e-08	0.965793
ssa11	70349498	0.656272	0.491042	0.16523	0.0357964	4.61583	0.0408886	0.0408886	3.91524e-06	0.000252893	0.965792
ssa13	59178492	0.441698	0.256433	0.185265	0.0467911	3.95941	0.0446942	0.0446942	7.51353e-05	0.00251947	0.965791
ssa13	29015838	0.686713	0.534013	0.1527	0.0289205	5.28001	0.0403095	0.0403095	1.2918e-07	1.52508e-05	0.965791
ssa05	6022566	0.71532	0.565918	0.149402	0.0271104	5.51087	0.0578665	0.0578665	3.57065e-08	5.13819e-06	0.965791
ssa19	84800518	0.802545	0.63514	0.167405	0.0369903	4.52564	0.0452951	0.0452951	6.02119e-06	0.000356371	0.96579
ssa09	66223671	0.896138	0.756758	0.13938	0.0216106	6.44958	0.0395878	0.0395878	1.12161e-10	3.42719e-08	0.96579
ssa14	7799105	0.639737	0.486982	0.152754	0.0289503	5.27642	0.0755669	0.0755669	1.31733e-07	1.55042e-05	0.96579
ssa26-28	77925847	0.460234	0.282072	0.178162	0.0428938	4.15356	0.131468	0.131468	3.27337e-05	0.00133872	0.96579
ssa19	66258985	0.650497	0.828287	-0.17779	0.0426897	-4.16471	0.0369334	0.0369334	3.11755e-05	0.00128949	0.965789
ssa21	16484262	0.530502	0.684366	-0.153864	0.0295593	-5.20524	0.0392302	0.0392302	1.93741e-07	2.14257e-05	0.965789
ssa13	90618285	0.749635	0.568152	0.181482	0.0447163	4.05852	0.0367967	0.0367967	4.93837e-05	0.00183306	0.965788
ssa06	54031729	0.921178	0.783573	0.137605	0.0206369	6.66788	0.0493897	0.0493897	2.59528e-11	9.40429e-09	0.965787
ssa12	43164983	0.837724	0.653525	0.184199	0.0462072	3.98636	0.0438696	0.0438696	6.70949e-05	0.00231257	0.965787
ssa02	56997432	0.649977	0.794764	-0.144787	0.0245784	-5.8908	0.0630797	0.0630797	3.84324e-09	7.54743e-07	0.965787
ssa21	33683919	0.703675	0.552598	0.151076	0.0280301	5.38979	0.0576893	0.0576893	7.05405e-08	9.15303e-06	0.965787
ssa12	79351473	0.334541	0.162529	0.172013	0.0395198	4.35257	0.062299	0.062299	1.34553e-05	0.000672137	0.965787
ssa07	48550681	0.881864	0.741157	0.140707	0.0223398	6.2985	0.0383812	0.0383812	3.00536e-10	8.156e-08	0.965787
ssa09	5555361	0.712198	0.543499	0.168699	0.0377016	4.4746	0.040703	0.040703	7.65561e-06	0.000431217	0.965787
ssa19	26896395	0.528566	0.346045	0.182521	0.0452871	4.0303	0.0576081	0.0576081	5.57048e-05	0.00200866	0.965785
ssa12	33317540	0.797241	0.637476	0.159765	0.0327991	4.87103	0.0330373	0.0330373	1.1102e-06	9.1238e-05	0.965785
ssa16	78138888	0.61504	0.42906	0.18598	0.0471856	3.94145	0.0475614	0.0475614	8.09891e-05	0.00266511	0.965785
ssa04	36520319	0.923212	0.778385	0.144827	0.0246008	5.88706	0.0443237	0.0443237	3.93118e-09	7.69883e-07	0.965785
ssa21	23404494	0.707804	0.539315	0.168489	0.0375868	4.48267	0.0386782	0.0386782	7.37157e-06	0.000418547	0.965785
ssa20	30629386	0.641077	0.811036	-0.169959	0.038394	-4.42671	0.0452775	0.0452775	9.56815e-06	0.000514362	0.965783
ssa03	47345214	0.748838	0.58808	0.160758	0.0333448	4.82109	0.0611877	0.0611877	1.42779e-06	0.000112034	0.965781
ssa01q	94297827	0.486655	0.341877	0.144778	0.0245752	5.89122	0.0340798	0.0340798	3.83352e-09	7.53092e-07	0.965778
ssa22	9951278	0.828359	0.690105	0.138254	0.0209948	6.58517	0.0470302	0.0470302	4.54373e-11	1.54548e-08	0.965778
ssa06	44858013	0.654144	0.467449	0.186695	0.0475804	3.92378	0.093038	0.093038	8.71712e-05	0.0028161	0.965778
ssa02	35895159	0.910626	0.737065	0.173561	0.0403725	4.299	0.0457471	0.0457471	1.71569e-05	0.000812639	0.965778
ssa27	44008199	0.747212	0.553331	0.193881	0.0515242	3.7629	0.0788436	0.0788436	0.000167952	0.00458159	0.965778
ssa17	10581258	0.697169	0.520478	0.176691	0.0420899	4.19793	0.0442647	0.0442647	2.69361e-05	0.00115265	0.965778
ssa05	63464069	0.512957	0.348239	0.164718	0.0355194	4.63741	0.114685	0.114685	3.528e-06	0.000232649	0.965776
ssa01q	38504840	0.797687	0.631084	0.166603	0.0365541	4.55772	0.0700572	0.0700572	5.17115e-06	0.000315672	0.965776
ssa01-23	50381879	0.960028	0.808454	0.151574	0.0283058	5.35489	0.0363969	0.0363969	8.56077e-08	1.07764e-05	0.965776
ssa22	16496189	0.571411	0.729542	-0.158132	0.0319047	-4.95637	0.0748367	0.0748367	7.18205e-07	6.37933e-05	0.965776
ssa19	51092325	0.628897	0.453075	0.175823	0.0416144	4.22505	0.0375497	0.0375497	2.38887e-05	0.00105055	0.965775
ssa07	17135705	0.718302	0.564918	0.153384	0.0292992	5.2351	0.0340512	0.0340512	1.64899e-07	1.87209e-05	0.965775
ssa09	123043094	0.668818	0.515242	0.153576	0.0294047	5.22284	0.0356846	0.0356846	1.76198e-07	1.97898e-05	0.965775
ssa02	24506632	0.530629	0.366235	0.164394	0.0353421	4.65151	0.0493323	0.0493323	3.29508e-06	0.000220285	0.965775
ssa06	38210592	0.832121	0.68437	0.14775	0.0262073	5.63775	0.0362129	0.0362129	1.72283e-08	2.75783e-06	0.965774
ssa20	37512849	0.563387	0.360663	0.202724	0.056379	3.59573	0.0978771	0.0978771	0.000323478	0.00739266	0.965774
ssa11	54517735	0.523145	0.348886	0.174259	0.0407567	4.2756	0.0465672	0.0465672	1.90625e-05	0.000881997	0.965774
ssa10	109826600	0.669642	0.823855	-0.154214	0.0297548	-5.18281	0.0566823	0.0566823	2.18569e-07	2.37063e-05	0.965773
ssa05	37933920	0.601725	0.42931	0.172415	0.0397446	4.33807	0.030988	0.030988	1.43739e-05	0.000707783	0.965773
ssa06	22059786	0.598819	0.396129	0.202689	0.0563607	3.59629	0.0361121	0.0361121	0.000322793	0.00738126	0.965773
ssa04	57606388	0.589957	0.430692	0.159265	0.0325275	4.89632	0.0393615	0.0393615	9.76475e-07	8.20998e-05	0.965772
ssa03	16147508	0.782093	0.588289	0.193804	0.0514842	3.76434	0.0446189	0.0446189	0.000166991	0.00456231	0.965772
ssa09	132806068	0.83288	0.657835	0.175045	0.0411883	4.24986	0.0361157	0.0361157	2.13903e-05	0.000964656	0.965772
ssa25	19509711	0.942576	0.813164	0.129411	0.0161425	8.01683	0.0481079	0.0481079	1.0851e-15	1.06549e-12	0.965772
ssa16	9457701	0.313566	0.486883	-0.173318	0.0402407	-4.30703	0.0596307	0.0596307	1.65461e-05	0.000790089	0.965771
ssa22	44079809	0.317992	0.176765	0.141227	0.0226275	6.24136	0.0600862	0.0600862	4.33786e-10	1.12601e-07	0.96577
ssa16	2894567	0.805808	0.65468	0.151128	0.0280622	5.38548	0.116152	0.116152	7.22515e-08	9.33957e-06	0.96577
ssa05	45789742	0.849297	0.67535	0.173947	0.0405866	4.28582	0.0338184	0.0338184	1.82065e-05	0.000851062	0.965769
ssa19	37141936	0.840622	0.686305	0.154317	0.0298127	5.17622	0.0968185	0.0968185	2.26422e-07	2.44199e-05	0.965768
ssa01q	25845633	0.578837	0.726448	-0.147611	0.026132	-5.64866	0.0435168	0.0435168	1.61699e-08	2.61129e-06	0.965768
ssa27	6913776	0.744433	0.579822	0.164611	0.0354631	4.64177	0.0466419	0.0466419	3.45443e-06	0.000228759	0.965767
ssa15	38797176	0.627288	0.458492	0.168795	0.0377597	4.47026	0.0320321	0.0320321	7.81253e-06	0.000438211	0.965767
ssa14	80685309	0.91181	0.767098	0.144712	0.0245409	5.89676	0.043491	0.043491	3.70716e-09	7.31827e-07	0.965767
ssa09	45478772	0.894345	0.754812	0.139533	0.0216988	6.43047	0.0370946	0.0370946	1.27208e-10	3.82941e-08	0.965766
ssa14	21366077	0.692769	0.499001	0.193768	0.0514668	3.76491	0.0401938	0.0401938	0.000166607	0.0045546	0.965766
ssa12	96614961	0.8594	0.715745	0.143656	0.0239616	5.99526	0.0497634	0.0497634	2.03156e-09	4.33859e-07	0.965766
ssa06	59252635	0.868718	0.716191	0.152526	0.0288304	5.29046	0.0594833	0.0594833	1.22008e-07	1.45333e-05	0.965765
ssa13	62156334	0.959801	0.798713	0.161088	0.0335298	4.80432	0.0398135	0.0398135	1.55277e-06	0.000119931	0.965765
ssa11	48719474	0.535691	0.35205	0.18364	0.0459084	4.00015	0.408438	0.408438	6.33017e-05	0.00221266	0.965765
ssa16	30465898	0.561298	0.374169	0.187129	0.0478231	3.91294	0.0448519	0.0448519	9.118e-05	0.00291213	0.965765
ssa04	61087825	0.307395	0.489757	-0.182362	0.0452067	-4.03396	0.0832868	0.0832868	5.48448e-05	0.00198502	0.965765
ssa06	40844235	0.728128	0.56353	0.164597	0.0354561	4.64228	0.0877323	0.0877323	3.44581e-06	0.000228297	0.965765
ssa03	35280071	0.499878	0.694214	-0.194336	0.0517793	-3.75316	0.0439342	0.0439342	0.000174619	0.0047152	0.965764
ssa10	75913756	0.625933	0.463289	0.162644	0.0343843	4.73018	0.0371789	0.0371789	2.24317e-06	0.000161519	0.965763
ssa08-29	35827948	0.824845	0.634731	0.190114	0.0494621	3.84363	0.0382061	0.0382061	0.000121229	0.0036031	0.965763
ssa11	42449425	0.634564	0.433388	0.201176	0.0555338	3.62258	0.0448467	0.0448467	0.000291681	0.00685815	0.965763
ssa10	48668229	0.712819	0.555289	0.15753	0.0315776	4.98867	0.0330072	0.0330072	6.07963e-07	5.55793e-05	0.965763
ssa14	84491858	0.749866	0.896575	-0.14671	0.0256384	-5.72227	0.0563535	0.0563535	1.05108e-08	1.80101e-06	0.965762
ssa13	93734225	0.683762	0.491371	0.192391	0.0507121	3.79378	0.0347208	0.0347208	0.000148369	0.00418324	0.965762
ssa12	33517945	0.458073	0.290492	0.167582	0.0370947	4.51767	0.0757749	0.0757749	6.2525e-06	0.000367112	0.965762
ssa08-29	32146137	0.500138	0.338979	0.161158	0.033569	4.8008	0.0424918	0.0424918	1.5803e-06	0.000121667	0.965762
ssa09	110405089	0.73155	0.562509	0.169041	0.0378958	4.46067	0.0681518	0.0681518	8.17032e-06	0.000454014	0.965762
ssa01-23	27550953	0.888349	0.717484	0.170865	0.038897	4.39275	0.0473159	0.0473159	1.11925e-05	0.000582016	0.965762
ssa16	62766305	0.960547	0.809364	0.151183	0.0280941	5.38131	0.0342818	0.0342818	7.39451e-08	9.5228e-06	0.965761
ssa27	27848504	0.855829	0.686124	0.169705	0.0382609	4.43547	0.036054	0.036054	9.18697e-06	0.000497999	0.96576
ssa17	79469628	0.708277	0.886225	-0.177949	0.0427857	-4.15906	0.0353868	0.0353868	3.19557e-05	0.00131422	0.96576
ssa26-28	91026558	0.826728	0.628514	0.198214	0.0539103	3.67674	0.0533145	0.0533145	0.000236231	0.0058813	0.965758
ssa19	17725108	0.669558	0.477906	0.191652	0.0503081	3.80956	0.0469972	0.0469972	0.000139215	0.00399087	0.965758
ssa22	15657358	0.820682	0.657532	0.16315	0.0346634	4.70669	0.037819	0.037819	2.51771e-06	0.000177323	0.965758
ssa04	66883735	0.439162	0.253669	0.185494	0.0469279	3.95273	0.04884	0.04884	7.72643e-05	0.00257264	0.965758
ssa02	70411660	0.332882	0.171247	0.161634	0.0338317	4.77761	0.0531637	0.0531637	1.77392e-06	0.000133602	0.965757
ssa25	24544299	0.893546	0.749653	0.143893	0.0240933	5.97231	0.0380334	0.0380334	2.33912e-09	4.90425e-07	0.965757
ssa27	21136750	0.533181	0.351491	0.18169	0.0448406	4.05191	0.0931322	0.0931322	5.08014e-05	0.001873	0.965756
ssa12	92334484	0.840273	0.671516	0.168758	0.037742	4.47134	0.042441	0.042441	7.77305e-06	0.000436485	0.965756
ssa11	26811254	0.242978	0.408666	-0.165689	0.0360577	-4.59509	0.0548367	0.0548367	4.32558e-06	0.000273867	0.965754
ssa04	46667263	0.833486	0.68143	0.152056	0.0285747	5.32136	0.0551351	0.0551351	1.02996e-07	1.25974e-05	0.965754
ssa14	25834012	0.736979	0.578851	0.158127	0.0319074	4.95583	0.193381	0.193381	7.20238e-07	6.39444e-05	0.965754
ssa01q	84003295	0.79903	0.64199	0.15704	0.0313106	5.01555	0.0736061	0.0736061	5.28818e-07	4.95419e-05	0.965753
ssa18	11280194	0.711004	0.536102	0.174903	0.041116	4.25388	0.159828	0.159828	2.10095e-05	0.000951261	0.965753
ssa24	12216253	0.85966	0.703732	0.155928	0.0307006	5.079	0.0518269	0.0518269	3.79432e-07	3.75949e-05	0.965752
ssa26-28	61495573	0.900411	0.759104	0.141307	0.0226745	6.23197	0.0358615	0.0358615	4.60615e-10	1.1863e-07	0.965752
ssa02	19613660	0.583439	0.421708	0.161731	0.0338859	4.7728	0.0478626	0.0478626	1.81678e-06	0.000136205	0.965752
ssa09	24580907	0.820667	0.645614	0.175053	0.0411989	4.24897	0.0765962	0.0765962	2.14753e-05	0.000967683	0.965751
ssa11	46451161	0.579511	0.423314	0.156198	0.0308486	5.06335	0.0360471	0.0360471	4.11942e-07	4.02627e-05	0.965751
ssa01q	88266898	0.785077	0.622607	0.16247	0.0342919	4.73785	0.0592206	0.0592206	2.15999e-06	0.000156671	0.96575
ssa03	14554809	0.669363	0.524629	0.144735	0.0245564	5.89397	0.676229	0.676229	3.77028e-09	7.42457e-07	0.96575
ssa03	33813001	0.714218	0.562079	0.152139	0.0286208	5.31567	0.0451538	0.0451538	1.06268e-07	1.29369e-05	0.96575
ssa10	10877368	0.881402	0.735949	0.145452	0.0249506	5.82961	0.0376832	0.0376832	5.5558e-09	1.03889e-06	0.965749
ssa20	977918	0.329821	0.171056	0.158765	0.0322583	4.92167	0.0503898	0.0503898	8.58101e-07	7.38639e-05	0.965749
ssa13	49065750	0.687965	0.532905	0.155059	0.0302244	5.13027	0.04307	0.04307	2.89327e-07	2.99849e-05	0.965749
ssa05	43003814	0.761235	0.602954	0.158281	0.0319932	4.94735	0.033131	0.033131	7.52312e-07	6.63078e-05	0.965748
ssa15	65017104	0.848013	0.690144	0.157869	0.0317666	4.96964	0.046202	0.046202	6.7076e-07	6.02975e-05	0.965748
ssa09	146788044	0.764468	0.567287	0.197181	0.053347	3.6962	0.0562709	0.0562709	0.000218851	0.00556233	0.965748
ssa04	53821051	0.826922	0.66789	0.159031	0.0324051	4.90761	0.067776	0.067776	9.21926e-07	7.83295e-05	0.965748
ssa12	56284853	0.695903	0.513933	0.18197	0.0449972	4.04403	0.042729	0.042729	5.25396e-05	0.00192124	0.965747
ssa04	19884468	0.619096	0.447941	0.171155	0.0390605	4.3818	0.129648	0.129648	1.17702e-05	0.000605357	0.965747
ssa10	23144832	0.733875	0.598137	0.135738	0.0196183	6.91894	0.989475	0.989475	4.55044e-12	1.99449e-09	0.965746
ssa26-28	80921802	0.424522	0.28494	0.139582	0.0217289	6.42381	0.0605523	0.0605523	1.32908e-10	3.97918e-08	0.965746
ssa14	11705209	0.423041	0.610792	-0.187751	0.0481712	-3.89757	0.05772	0.05772	9.71622e-05	0.00305432	0.965745
ssa01q	92448816	0.844469	0.679923	0.164546	0.0354326	4.6439	0.0485783	0.0485783	3.41894e-06	0.000226853	0.965745
ssa16	2895132	0.771091	0.621148	0.149943	0.0274168	5.46902	0.0501181	0.0501181	4.52526e-08	6.2841e-06	0.965744
ssa11	108961772	0.775918	0.621024	0.154894	0.0301345	5.14008	0.0515104	0.0515104	2.74618e-07	2.87058e-05	0.965744
ssa13	15119975	0.826721	0.661911	0.16481	0.0355783	4.63232	0.0529119	0.0529119	3.61588e-06	0.000237258	0.965744
ssa03	46579714	0.720429	0.525843	0.194586	0.051924	3.74751	0.0396263	0.0396263	0.000178599	0.00479403	0.965744
ssa09	42797724	0.894282	0.743426	0.150856	0.0279181	5.40353	0.040359	0.040359	6.53437e-08	8.57927e-06	0.965743
ssa07	25461910	0.861283	0.718896	0.142387	0.0232688	6.11922	0.0486144	0.0486144	9.4035e-10	2.21347e-07	0.965743
ssa10	6197299	0.767071	0.614212	0.152859	0.0290177	5.26778	0.0370395	0.0370395	1.38087e-07	1.61284e-05	0.965742
ssa02	31376343	0.658647	0.816139	-0.157491	0.0315609	-4.99008	0.0504915	0.0504915	6.03543e-07	5.52411e-05	0.965742
ssa20	70700962	0.735374	0.567774	0.1676	0.0371103	4.51626	0.102682	0.102682	6.294e-06	0.00036907	0.965742
ssa17	32377685	0.693581	0.516761	0.176819	0.0421715	4.19286	0.271267	0.271267	2.75454e-05	0.00117272	0.965742
ssa08-29	51714981	0.831178	0.675449	0.155729	0.0305935	5.09025	0.0473278	0.0473278	3.57583e-07	3.57724e-05	0.965741
ssa18	18498943	0.531545	0.346782	0.184763	0.0465326	3.97061	0.0792793	0.0792793	7.16885e-05	0.00243146	0.965741
ssa14	63142293	0.473562	0.31763	0.155932	0.0307054	5.07834	0.0380561	0.0380561	3.80753e-07	3.77038e-05	0.96574
ssa09	116399251	0.843471	0.687879	0.155592	0.0305188	5.09825	0.0361425	0.0361425	3.42816e-07	3.45571e-05	0.96574
ssa01q	33247899	0.301788	0.1606	0.141188	0.0226112	6.24416	0.0340492	0.0340492	4.26091e-10	1.10851e-07	0.96574
ssa05	60735481	0.779618	0.613662	0.165957	0.0362087	4.58333	0.093791	0.093791	4.57624e-06	0.000286402	0.96574
ssa04	57933331	0.673317	0.494602	0.178715	0.043213	4.13569	0.0607966	0.0607966	3.53892e-05	0.00142108	0.96574
ssa01-23	29745214	0.748146	0.606138	0.142007	0.023061	6.15788	0.078417	0.078417	7.37254e-10	1.78954e-07	0.965739
ssa01-23	80405716	0.771645	0.574908	0.196737	0.053107	3.70455	0.0436191	0.0436191	0.000211766	0.00543062	0.965739
ssa11	12996395	0.913607	0.752085	0.161521	0.0337742	4.78239	0.0566689	0.0566689	1.73219e-06	0.000131059	0.965739
ssa14	63142693	0.512496	0.36207	0.150426	0.0276831	5.43387	0.0476992	0.0476992	5.51461e-08	7.43007e-06	0.965738
ssa13	97823927	0.789617	0.629004	0.160613	0.0332756	4.82673	0.055518	0.055518	1.38793e-06	0.000109471	0.965737
ssa16	69936967	0.724171	0.558884	0.165287	0.035842	4.61155	0.069287	0.069287	3.99683e-06	0.000257104	0.965736
ssa01-23	3166053	0.75813	0.57449	0.18364	0.0459177	3.99933	0.0922611	0.0922611	6.35216e-05	0.00221842	0.965736
ssa10	96989005	0.765941	0.56873	0.197211	0.0533678	3.69531	0.0375214	0.0375214	0.000219619	0.00557656	0.965736
ssa03	45551428	0.780629	0.617852	0.162777	0.0344642	4.72308	0.0395766	0.0395766	2.32302e-06	0.000166175	0.965736
ssa10	71953084	0.518423	0.342288	0.176135	0.0417974	4.21401	0.0486213	0.0486213	2.50881e-05	0.00109119	0.965736
ssa06	62697865	0.664997	0.511734	0.153263	0.0292415	5.2413	0.163225	0.163225	1.59447e-07	1.81982e-05	0.965735
ssa20	12958657	0.883763	0.735332	0.148431	0.0265887	5.58249	0.0397698	0.0397698	2.37097e-08	3.62447e-06	0.965734
ssa27	11650919	0.560951	0.719696	-0.158745	0.0322511	-4.92217	0.0532956	0.0532956	8.55908e-07	7.37101e-05	0.965734
ssa19	59931399	0.908505	0.764658	0.143847	0.0240721	5.97569	0.0850545	0.0850545	2.29124e-09	4.81737e-07	0.965734
ssa04	19884451	0.619096	0.447941	0.171155	0.0390641	4.38139	0.118008	0.118008	1.17924e-05	0.000606225	0.965734
ssa01-23	41606683	0.774384	0.609766	0.164618	0.0354753	4.64036	0.0446487	0.0446487	3.47803e-06	0.000230009	0.965734
ssa03	89630428	0.125141	0.275715	-0.150574	0.0277653	-5.4231	0.0559801	0.0559801	5.85744e-08	7.82043e-06	0.965734
ssa21	44283716	0.491843	0.29095	0.200892	0.0553904	3.62685	0.0423318	0.0423318	0.000286901	0.00677677	0.965733
ssa27	23585968	0.806091	0.625487	0.180603	0.0442517	4.08128	0.0416575	0.0416575	4.47879e-05	0.00170162	0.965733
ssa13	104311478	0.552406	0.36396	0.188445	0.048557	3.88091	0.0384916	0.0384916	0.000104065	0.00321533	0.965733
ssa21	18386110	0.757074	0.590059	0.167015	0.0367916	4.53949	0.0590907	0.0590907	5.63914e-06	0.000338273	0.965732
ssa10	10877310	0.900584	0.750382	0.150202	0.0275611	5.44978	0.0486516	0.0486516	5.04332e-08	6.88773e-06	0.965732
ssa21	26600512	0.726619	0.542519	0.1841	0.0461715	3.9873	0.0653947	0.0653947	6.68286e-05	0.00230551	0.965732
ssa16	65690821	0.769794	0.596506	0.173288	0.0402361	4.30678	0.0379601	0.0379601	1.65648e-05	0.000790762	0.965731
ssa05	28519565	0.908377	0.741662	0.166715	0.0366276	4.55163	0.0393797	0.0393797	5.3232e-06	0.000323067	0.965731
ssa22	26041912	0.700379	0.495839	0.204541	0.0573942	3.56378	0.0370131	0.0370131	0.00036555	0.0080706	0.965731
ssa25	14860421	0.833023	0.675587	0.157435	0.031533	4.99272	0.05364	0.05364	5.95334e-07	5.46178e-05	0.96573
ssa17	53125269	0.358723	0.213006	0.145718	0.0250998	5.80554	0.062966	0.062966	6.41607e-09	1.17693e-06	0.96573
ssa01q	21732057	0.583273	0.442128	0.141145	0.0225895	6.24825	0.682275	0.682275	4.15076e-10	1.08332e-07	0.965729
ssa22	46167164	0.781221	0.591335	0.189885	0.049349	3.8478	0.0513897	0.0513897	0.000119182	0.00355792	0.965729
ssa04	39693345	0.669317	0.510338	0.158979	0.0323808	4.90966	0.032439	0.032439	9.12325e-07	7.76653e-05	0.965728
ssa24	6281583	0.83724	0.669753	0.167487	0.037052	4.52033	0.0479846	0.0479846	6.17443e-06	0.000363489	0.965728
ssa25	14078052	0.81151	0.643572	0.167938	0.0372997	4.5024	0.0308009	0.0308009	6.71917e-06	0.000388824	0.965727
ssa18	10984503	0.888493	0.721869	0.166624	0.0365786	4.55523	0.0504234	0.0504234	5.23275e-06	0.000318672	0.965726
ssa14	16521685	0.320076	0.16797	0.152106	0.0286077	5.31695	0.0569115	0.0569115	1.05521e-07	1.28597e-05	0.965726
ssa26-28	92065387	0.495097	0.659809	-0.164712	0.0355292	-4.63597	0.11104	0.11104	3.55272e-06	0.00023397	0.965725
ssa10	21563036	0.849917	0.703948	0.145968	0.025238	5.78365	0.0360301	0.0360301	7.30967e-09	1.31655e-06	0.965725
ssa26-28	26459815	0.824644	0.540161	0.284482	0.101342	2.80716	0.0361889	0.0361889	0.00499806	0.04874	0.965725
ssa24	6325258	0.580343	0.39132	0.189022	0.0488766	3.86734	0.034538	0.034538	0.000110027	0.00335169	0.965725
ssa10	84754023	0.686643	0.856429	-0.169786	0.0383153	-4.4313	0.0285756	0.0285756	9.36672e-06	0.000505725	0.965725
ssa08-29	12461459	0.880039	0.740599	0.13944	0.021654	6.43945	0.034033	0.034033	1.19905e-10	3.63571e-08	0.965725
ssa09	133944756	0.531055	0.373579	0.157476	0.0315563	4.9903	0.0598408	0.0598408	6.0284e-07	5.51871e-05	0.965724
ssa02	49667749	0.536032	0.691246	-0.155214	0.0303147	-5.1201	0.15018	0.15018	3.0538e-07	3.13636e-05	0.965724
ssa12	66043461	0.862264	0.709794	0.15247	0.0288083	5.29259	0.0440112	0.0440112	1.20599e-07	1.43907e-05	0.965724
ssa10	22346308	0.388947	0.582397	-0.19345	0.0513079	-3.77036	0.0566924	0.0566924	0.00016301	0.0044824	0.965723
ssa01q	88125209	0.794311	0.616695	0.177616	0.0426148	4.16795	0.041161	0.041161	3.07351e-05	0.00127547	0.965723
ssa25	43791935	0.717221	0.55019	0.167031	0.0368028	4.53853	0.0395767	0.0395767	5.66476e-06	0.000339528	0.965723
ssa07	2908380	0.837669	0.678156	0.159513	0.0326754	4.88174	0.042888	0.042888	1.05155e-06	8.72611e-05	0.965722
ssa25	34000271	0.869213	0.704583	0.164631	0.0354854	4.63939	0.0488205	0.0488205	3.49442e-06	0.000230859	0.965722
ssa20	76879152	0.810108	0.651993	0.158114	0.0319077	4.95537	0.0448382	0.0448382	7.2194e-07	6.40698e-05	0.965722
ssa13	99879623	0.587135	0.384022	0.203113	0.056614	3.58767	0.0445396	0.0445396	0.000333641	0.00755886	0.965722
ssa16	14780067	0.866809	0.70719	0.159618	0.0327334	4.87631	0.0392726	0.0392726	1.08088e-06	8.92534e-05	0.965721
ssa16	21725103	0.626012	0.798166	-0.172154	0.0396166	-4.34551	0.0382971	0.0382971	1.38951e-05	0.000689264	0.965721
ssa07	55255154	0.882978	0.691741	0.191237	0.0500942	3.81755	0.0678802	0.0678802	0.000134783	0.00389672	0.96572
ssa13	42538181	0.902271	0.754293	0.147978	0.0263426	5.61744	0.0510028	0.0510028	1.93803e-08	3.05006e-06	0.96572
ssa07	44472474	0.709178	0.549085	0.160092	0.032994	4.85216	0.0486446	0.0486446	1.22126e-06	9.86487e-05	0.96572
ssa06	74340426	0.584853	0.410189	0.174664	0.0409948	4.26063	0.189229	0.189229	2.03849e-05	0.000929218	0.965719
ssa01-23	59751252	0.257924	0.124459	0.133465	0.0183742	7.26372	0.0367397	0.0367397	3.76586e-13	2.14078e-10	0.965719
ssa08-29	41626698	0.821298	0.658316	0.162982	0.0345806	4.71309	0.0417524	0.0417524	2.43982e-06	0.000172903	0.965719
ssa02	48273002	0.758136	0.605821	0.152315	0.028724	5.30271	0.0578629	0.0578629	1.14096e-07	1.37342e-05	0.965719
ssa09	89930280	0.858762	0.703429	0.155333	0.0303814	5.11277	0.0381078	0.0381078	3.17462e-07	3.24005e-05	0.965718
ssa20	26617470	0.272804	0.421814	-0.14901	0.0269097	-5.53741	0.0375434	0.0375434	3.06976e-08	4.51803e-06	0.965718
ssa18	56903321	0.585939	0.402456	0.183483	0.0458377	4.00288	0.233172	0.233172	6.25749e-05	0.00219348	0.965717
ssa08-29	62424589	0.0639869	0.204364	-0.140377	0.0221696	-6.33195	0.056531	0.056531	2.42076e-10	6.74794e-08	0.965717
ssa15	104276994	0.649387	0.429085	0.220302	0.0660544	3.33515	0.162276	0.162276	0.000852527	0.0147103	0.965716
ssa26-28	29342055	0.463433	0.620719	-0.157286	0.0314544	-5.00046	0.0337386	0.0337386	5.71942e-07	5.28622e-05	0.965716
ssa01q	87169122	0.94227	0.774392	0.167878	0.0372702	4.50436	0.0391145	0.0391145	6.65748e-06	0.000385982	0.965715
ssa17	11074865	0.893218	0.716828	0.176389	0.0419435	4.2054	0.0436384	0.0436384	2.60622e-05	0.00112361	0.965715
ssa12	49438695	0.358368	0.514102	-0.155734	0.0306021	-5.08899	0.0514535	0.0514535	3.59975e-07	3.59736e-05	0.965715
ssa01-23	61001467	0.848197	0.704858	0.143339	0.0237968	6.02349	0.0401942	0.0401942	1.707e-09	3.72798e-07	0.965714
ssa15	98303380	0.870803	0.703295	0.167508	0.0370674	4.51901	0.0315313	0.0315313	6.21292e-06	0.000365298	0.965714
ssa19	51092295	0.628897	0.453075	0.175823	0.0416329	4.22316	0.0455131	0.0455131	2.40895e-05	0.00105736	0.965713
ssa08-29	22112406	0.788791	0.605184	0.183607	0.045908	3.99946	0.0766455	0.0766455	6.34866e-05	0.00221752	0.965711
ssa04	31562024	0.704605	0.5672	0.137406	0.0205392	6.68993	0.0588327	0.0588327	2.23274e-11	8.23332e-09	0.965711
ssa01q	51147514	0.878236	0.728427	0.149809	0.0273501	5.47747	0.0438045	0.0438045	4.3144e-08	6.03499e-06	0.96571
ssa18	32879826	0.677532	0.531814	0.145719	0.0251039	5.80462	0.0397576	0.0397576	6.45125e-09	1.18244e-06	0.96571
ssa12	70897438	0.712874	0.519464	0.19341	0.0512912	3.77083	0.0636591	0.0636591	0.000162708	0.00447641	0.96571
ssa15	77375471	0.663116	0.51438	0.148736	0.0267606	5.55801	0.0497393	0.0497393	2.72873e-08	4.08724e-06	0.96571
ssa02	64253485	0.719749	0.563421	0.156329	0.03093	5.05428	0.0540383	0.0540383	4.32013e-07	4.18862e-05	0.96571
ssa10	109554140	0.739616	0.905901	-0.166285	0.0363971	-4.56864	0.0691988	0.0691988	4.90908e-06	0.000302927	0.965709
ssa04	32557191	0.583948	0.411526	0.172422	0.039767	4.33581	0.0456935	0.0456935	1.45223e-05	0.000713543	0.965709
ssa12	73116508	0.764082	0.928754	-0.164672	0.0355113	-4.63717	0.0768256	0.0768256	3.53219e-06	0.000232874	0.965709
ssa08-29	62338738	0.647973	0.443457	0.204516	0.0573901	3.56362	0.036334	0.036334	0.000365773	0.00807424	0.965709
ssa03	46133896	0.826212	0.654875	0.171337	0.0391712	4.37405	0.0510284	0.0510284	1.21963e-05	0.000622376	0.965708
ssa09	77319632	0.719675	0.555442	0.164233	0.0352708	4.65636	0.354341	0.354341	3.21851e-06	0.000216172	0.965708
ssa07	44638231	0.68437	0.527236	0.157134	0.0313728	5.00861	0.0393095	0.0393095	5.48244e-07	5.10482e-05	0.965707
ssa07	52647549	0.632678	0.476571	0.156107	0.030809	5.06694	0.088913	0.088913	4.04262e-07	3.96362e-05	0.965707
ssa22	33219520	0.434842	0.590988	-0.156147	0.0308306	-5.06467	0.0335814	0.0335814	4.09111e-07	4.00309e-05	0.965707
ssa24	15470993	0.454168	0.269262	0.184906	0.0466228	3.966	0.0450116	0.0450116	7.30893e-05	0.00246737	0.965706
ssa05	7371988	0.756903	0.59599	0.160912	0.0334478	4.81085	0.0489786	0.0489786	1.5029e-06	0.000116786	0.965705
ssa11	92775103	0.847729	0.669875	0.177854	0.0427506	4.16027	0.041514	0.041514	3.17877e-05	0.00130881	0.965705
ssa11	70349474	0.656272	0.491042	0.16523	0.0358187	4.61295	0.0888349	0.0888349	3.97001e-06	0.000255725	0.965705
ssa17	49699581	0.892566	0.751305	0.14126	0.0226567	6.23482	0.097823	0.097823	4.52301e-10	1.16783e-07	0.965705
ssa15	47956352	0.749631	0.561682	0.18795	0.0482947	3.89172	0.0330367	0.0330367	9.95344e-05	0.00310976	0.965704
ssa09	127348999	0.502944	0.340258	0.162687	0.0344225	4.72618	0.0485797	0.0485797	2.28783e-06	0.000164122	0.965704
ssa12	32459861	0.547348	0.34239	0.204958	0.0576345	3.55616	0.0395441	0.0395441	0.000376308	0.00824033	0.965704
ssa01-23	83673211	0.805874	0.619121	0.186752	0.0476377	3.92026	0.0512436	0.0512436	8.84522e-05	0.00284692	0.965703
ssa17	25195876	0.624683	0.425611	0.199072	0.0544025	3.65924	0.0288784	0.0288784	0.000252969	0.00618295	0.965703
ssa08-29	44463750	0.760674	0.594266	0.166408	0.0364661	4.56336	0.0348163	0.0348163	5.03421e-06	0.000309032	0.965703
ssa20	52448908	0.69413	0.518605	0.175525	0.0414728	4.2323	0.120991	0.120991	2.31314e-05	0.00102487	0.965703
ssa14	77632570	0.567037	0.387709	0.179328	0.0435609	4.11671	0.0413003	0.0413003	3.84314e-05	0.00151378	0.965702
ssa26-28	49922189	0.630196	0.450126	0.18007	0.0439684	4.09544	0.0403523	0.0403523	4.21376e-05	0.00162429	0.965702
ssa05	55392740	0.494152	0.694574	-0.200423	0.0551449	-3.63448	0.0390127	0.0390127	0.000278547	0.00663294	0.965702
ssa26-28	74815516	0.597439	0.415262	0.182177	0.0451261	4.03707	0.0419374	0.0419374	5.41218e-05	0.00196501	0.965701
ssa11	75748367	0.850946	0.699138	0.151808	0.0284493	5.33608	0.0382024	0.0382024	9.4977e-08	1.17653e-05	0.965701
ssa10	28276520	0.113966	0.259879	-0.145913	0.0252123	-5.78737	0.0630283	0.0630283	7.14949e-09	1.29168e-06	0.965701
ssa21	33595802	0.843324	0.69321	0.150114	0.0275192	5.45488	0.0423299	0.0423299	4.90065e-08	6.72044e-06	0.965701
ssa22	46705918	0.916565	0.745044	0.171521	0.0392743	4.36725	0.0587602	0.0587602	1.25823e-05	0.000637865	0.965701
ssa10	16958969	0.893524	0.727929	0.165596	0.036021	4.5972	0.0376518	0.0376518	4.28214e-06	0.000271638	0.965699
ssa19	9079389	0.901266	0.741512	0.159754	0.0328133	4.86857	0.0539382	0.0539382	1.12406e-06	9.21768e-05	0.965699
ssa20	73713203	0.913653	0.779953	0.1337	0.018506	7.22467	0.0412387	0.0412387	5.02304e-13	2.7753e-10	0.965698
ssa10	31557798	0.154501	0.324503	-0.170002	0.0384412	-4.4224	0.0617748	0.0617748	9.76126e-06	0.000522521	0.965698
ssa09	74107127	0.380481	0.240445	0.140036	0.0219854	6.36949	0.0337672	0.0337672	1.89653e-10	5.44038e-08	0.965698
ssa03	29970938	0.751046	0.572885	0.178161	0.0429219	4.15083	0.0721499	0.0721499	3.31271e-05	0.00135111	0.965698
ssa12	95532142	0.723884	0.559936	0.163948	0.0351169	4.66864	0.0862832	0.0862832	3.03198e-06	0.000205992	0.965698
ssa16	8547497	0.550346	0.380524	0.169822	0.0383425	4.42908	0.0528642	0.0528642	9.46353e-06	0.000509875	0.965697
ssa02	52621391	0.870247	0.720366	0.149881	0.027392	5.4717	0.061423	0.061423	4.45734e-08	6.20352e-06	0.965697
ssa20	47221470	0.894671	0.755005	0.139666	0.0217826	6.41182	0.046578	0.046578	1.43795e-10	4.26342e-08	0.965696
ssa13	5001803	0.799187	0.633288	0.165899	0.0361886	4.58429	0.0484348	0.0484348	4.55538e-06	0.000285356	0.965696
ssa10	87106542	0.715723	0.546016	0.169707	0.0382798	4.43333	0.0493509	0.0493509	9.27905e-06	0.000501989	0.965695
ssa02	85511253	0.368681	0.176917	0.191764	0.0503926	3.8054	0.0581754	0.0581754	0.000141575	0.00404066	0.965695
ssa10	110611439	0.678862	0.497335	0.181526	0.0447705	4.05459	0.0462996	0.0462996	5.02216e-05	0.00185678	0.965695
ssa01q	90935277	0.9202	0.75609	0.16411	0.0352064	4.66137	0.045923	0.045923	3.14108e-06	0.000211979	0.965695
ssa20	26617458	0.272804	0.421814	-0.14901	0.0269141	-5.5365	0.0372934	0.0372934	3.08576e-08	4.5378e-06	0.965695
ssa18	7461571	0.254373	0.403608	-0.149235	0.0270375	-5.51954	0.0558281	0.0558281	3.39886e-08	4.92635e-06	0.965695
ssa18	8600573	0.912726	0.764168	0.148559	0.0266665	5.57098	0.045159	0.045159	2.53312e-08	3.83643e-06	0.965694
ssa22	17994526	0.563877	0.715962	-0.152085	0.0286031	-5.31708	0.0630005	0.0630005	1.05444e-07	1.28516e-05	0.965693
ssa13	39483596	0.688082	0.520713	0.167369	0.0369963	4.52392	0.19046	0.19046	6.07036e-06	0.000358648	0.965693
ssa26-28	49775626	0.686563	0.532988	0.153574	0.0294212	5.21986	0.0369567	0.0369567	1.79056e-07	2.00558e-05	0.965693
ssa09	125264424	0.644477	0.470467	0.17401	0.0406439	4.28134	0.0470526	0.0470526	1.85768e-05	0.000864547	0.965693
ssa22	27559822	0.574448	0.384805	0.189643	0.049229	3.85227	0.0638137	0.0638137	0.000117029	0.00351018	0.965692
ssa12	44314474	0.760886	0.580918	0.179968	0.0439155	4.09804	0.0391184	0.0391184	4.16663e-05	0.0016104	0.965692
ssa01q	58734229	0.416465	0.23909	0.177374	0.0424914	4.17436	0.0384122	0.0384122	2.98823e-05	0.00124831	0.965692
ssa08-29	46603793	0.925393	0.789788	0.135605	0.0195531	6.93521	0.0490786	0.0490786	4.05606e-12	1.79949e-09	0.965692
ssa02	44465064	0.694574	0.861435	-0.166861	0.0367183	-4.54437	0.271782	0.271782	5.51003e-06	0.000332143	0.965691
ssa13	48484100	0.709111	0.508964	0.200147	0.0549979	3.63918	0.0749998	0.0749998	0.00027351	0.00654539	0.965691
ssa09	17776275	0.609378	0.429666	0.179712	0.0437755	4.1053	0.229948	0.229948	4.03794e-05	0.00157226	0.96569
ssa08-29	2018363	0.802892	0.650283	0.152609	0.0288917	5.28212	0.0457409	0.0457409	1.277e-07	1.51027e-05	0.96569
ssa01-23	83809162	0.800742	0.647069	0.153673	0.029476	5.2135	0.0796344	0.0796344	1.85312e-07	2.06407e-05	0.96569
ssa12	23848574	0.819952	0.653854	0.166098	0.0362994	4.57578	0.049619	0.049619	4.74455e-06	0.00029481	0.96569
ssa13	23377803	0.636357	0.427996	0.208361	0.0595099	3.50128	0.0773971	0.0773971	0.000463031	0.00955604	0.965688
ssa19	53352911	0.541879	0.394212	0.147667	0.0261779	5.6409	0.0393236	0.0393236	1.6916e-08	2.71519e-06	0.965688
ssa08-29	49889387	0.578684	0.413659	0.165025	0.0357108	4.62115	0.0422829	0.0422829	3.81621e-06	0.000247786	0.965687
ssa22	19686754	0.523628	0.365347	0.158281	0.0320072	4.94517	0.0660941	0.0660941	7.60777e-07	6.69217e-05	0.965687
ssa19	19137911	0.5811	0.419304	0.161796	0.0339374	4.76747	0.0434569	0.0434569	1.8655e-06	0.000139163	0.965687
ssa15	43625881	0.60869	0.460407	0.148283	0.0265165	5.5921	0.0330653	0.0330653	2.24345e-08	3.45797e-06	0.965686
ssa10	79536068	0.359694	0.198805	0.160889	0.0334395	4.81133	0.0363712	0.0363712	1.49928e-06	0.000116565	0.965686
ssa03	46750531	0.757699	0.611462	0.146237	0.0253928	5.75898	0.0384998	0.0384998	8.46217e-09	1.4941e-06	0.965686
ssa02	62241986	0.755946	0.559267	0.196679	0.0530956	3.70425	0.0334814	0.0334814	0.000212021	0.00543528	0.965685
ssa19	8715509	0.69699	0.512671	0.184319	0.0463077	3.98032	0.0357433	0.0357433	6.88227e-05	0.00235746	0.965685
ssa01-23	11004460	0.839507	0.650088	0.189419	0.0491085	3.85716	0.0459936	0.0459936	0.000114713	0.00345799	0.965685
ssa04	50513195	0.801739	0.61479	0.186949	0.0477521	3.915	0.0421635	0.0421635	9.04054e-05	0.00289368	0.965685
ssa16	35633849	0.739227	0.579786	0.159441	0.0326449	4.88411	0.044378	0.044378	1.03897e-06	8.63988e-05	0.965685
ssa09	69869550	0.583271	0.413947	0.169324	0.0380724	4.44742	0.0498633	0.0498633	8.69074e-06	0.000476747	0.965685
ssa19	84117247	0.836525	0.684001	0.152525	0.0288465	5.28746	0.0479182	0.0479182	1.24026e-07	1.47383e-05	0.965684
ssa11	25546102	0.791642	0.622692	0.16895	0.0378673	4.46164	0.0513696	0.0513696	8.13353e-06	0.000452437	0.965684
ssa12	18968888	0.687622	0.485394	0.202229	0.0561437	3.60198	0.0373099	0.0373099	0.000315803	0.00726457	0.965684
ssa10	73047047	0.556609	0.406522	0.150087	0.0275081	5.45613	0.0429565	0.0429565	4.86634e-08	6.68133e-06	0.965684
ssa09	108151302	0.554807	0.384826	0.169981	0.0384336	4.42272	0.0407136	0.0407136	9.7468e-06	0.000521938	0.965683
ssa24	16722723	0.631908	0.485734	0.146174	0.0253587	5.76424	0.0348787	0.0348787	8.20287e-09	1.45455e-06	0.965683
ssa01-23	58842287	0.674187	0.493855	0.180333	0.044119	4.08742	0.0586704	0.0586704	4.36201e-05	0.0016676	0.965683
ssa27	33189156	0.762185	0.595902	0.166283	0.0364026	4.56787	0.0341372	0.0341372	4.92697e-06	0.00030382	0.965683
ssa16	89879834	0.830226	0.679649	0.150577	0.0277771	5.4209	0.0477126	0.0477126	5.92998e-08	7.90191e-06	0.965683
ssa06	50932084	0.462258	0.312048	0.15021	0.0275757	5.44719	0.0337629	0.0337629	5.11718e-08	6.97243e-06	0.965682
ssa14	81192063	0.804073	0.639797	0.164276	0.0353008	4.65361	0.0328809	0.0328809	3.26177e-06	0.000218502	0.965682
ssa10	23780372	0.740032	0.582831	0.157202	0.0314157	5.00393	0.0352098	0.0352098	5.61721e-07	5.20745e-05	0.965682
ssa06	35379979	0.785608	0.616457	0.169151	0.0379784	4.45388	0.0540294	0.0540294	8.43339e-06	0.000465507	0.965681
ssa03	85520804	0.522026	0.338653	0.183373	0.0457891	4.00473	0.0319045	0.0319045	6.20895e-05	0.00218039	0.965681
ssa08-29	64545356	0.689132	0.524324	0.164808	0.0355932	4.63032	0.0930662	0.0930662	3.65102e-06	0.000239105	0.965681
ssa01q	81174813	0.407566	0.244732	0.162835	0.0345094	4.71855	0.064055	0.064055	2.37526e-06	0.000169192	0.965681
ssa18	22855925	0.803383	0.638323	0.16506	0.0357315	4.61944	0.300616	0.300616	3.8478e-06	0.00024944	0.965681
ssa13	50404301	0.638909	0.468915	0.169994	0.0384416	4.42214	0.100457	0.100457	9.77273e-06	0.000522985	0.965681
ssa06	24048546	0.891918	0.73307	0.158849	0.0323207	4.91477	0.0511356	0.0511356	8.88873e-07	7.60168e-05	0.965679
ssa27	36619004	0.673261	0.820262	-0.147001	0.0258137	-5.69469	0.066592	0.066592	1.23599e-08	2.07102e-06	0.965679
ssa02	87715945	0.321967	0.129315	0.192652	0.0508862	3.78594	0.0525927	0.0525927	0.00015313	0.00428146	0.965679
ssa08-29	50313789	0.743425	0.565341	0.178084	0.0428854	4.15256	0.0418898	0.0418898	3.28772e-05	0.00134327	0.965679
ssa25	14887812	0.863958	0.707296	0.156662	0.0311198	5.03415	0.0496681	0.0496681	4.79971e-07	4.57073e-05	0.965679
ssa09	74124974	0.590484	0.415807	0.174677	0.0410144	4.25892	0.0453418	0.0453418	2.05413e-05	0.000934737	0.965678
ssa12	29211608	0.813328	0.648087	0.165242	0.0358324	4.61152	0.0883843	0.0883843	3.99733e-06	0.000257131	0.965678
ssa06	82684973	0.557431	0.689024	-0.131593	0.0173517	-7.58389	0.0373981	0.0373981	3.35344e-14	2.41806e-11	0.965678
ssa17	53259927	0.680995	0.821649	-0.140655	0.0223286	-6.2993	0.0424188	0.0424188	2.99002e-10	8.11915e-08	0.965677
ssa01q	112759418	0.520224	0.342085	0.178139	0.0429159	4.15088	0.038089	0.038089	3.31194e-05	0.00135087	0.965677
ssa22	47948683	0.665462	0.50091	0.164552	0.0354539	4.64131	0.0365665	0.0365665	3.46213e-06	0.000229166	0.965677
ssa12	74154313	0.807608	0.660247	0.147361	0.0260121	5.6651	0.0379745	0.0379745	1.46937e-08	2.40408e-06	0.965677
ssa16	13300935	0.619191	0.45536	0.163831	0.0350578	4.67317	0.0973923	0.0973923	2.96587e-06	0.000202347	0.965677
ssa26-28	28566517	0.722994	0.550195	0.1728	0.0399837	4.32176	0.0447835	0.0447835	1.54791e-05	0.000750051	0.965677
ssa20	1067685	0.785932	0.620638	0.165294	0.0358613	4.60925	0.0425125	0.0425125	4.04115e-06	0.00025939	0.965676
ssa03	47125520	0.614372	0.797325	-0.182954	0.0455606	-4.01561	0.0372417	0.0372417	5.92923e-05	0.0021057	0.965676
ssa27	42014792	0.779752	0.608951	0.170801	0.0388858	4.39236	0.0436544	0.0436544	1.12126e-05	0.000582822	0.965676
ssa07	55156177	0.502678	0.322069	0.180609	0.0442728	4.07945	0.0439813	0.0439813	4.5142e-05	0.00171171	0.965676
ssa17	79073651	0.556315	0.36225	0.194065	0.0516636	3.75632	0.0544588	0.0544588	0.00017243	0.00467151	0.965675
ssa09	108988876	0.738654	0.5779	0.160754	0.033368	4.8176	0.0553083	0.0553083	1.45295e-06	0.000113628	0.965675
ssa15	100690826	0.175028	0.316534	-0.141506	0.0227966	-6.20732	0.0394833	0.0394833	5.3897e-10	1.36067e-07	0.965674
ssa11	77387670	0.663602	0.49524	0.168362	0.0375471	4.48402	0.0402232	0.0402232	7.32493e-06	0.000416471	0.965674
ssa15	5081311	0.633561	0.798646	-0.165085	0.0357476	-4.61808	0.0413376	0.0413376	3.87308e-06	0.00025073	0.965673
ssa02	86255123	0.862793	0.709258	0.153536	0.0294042	5.22155	0.0455269	0.0455269	1.77427e-07	1.99063e-05	0.965672
ssa17	14194157	0.849015	0.692316	0.156699	0.031142	5.03178	0.134264	0.134264	4.85955e-07	4.61778e-05	0.965672
ssa15	26703628	0.691001	0.543638	0.147364	0.0260143	5.66471	0.326721	0.326721	1.47271e-08	2.40868e-06	0.965672
ssa11	33139304	0.819448	0.660949	0.158499	0.0321306	4.93297	0.0452612	0.0452612	8.09903e-07	7.04338e-05	0.965671
ssa14	29200233	0.568271	0.388872	0.179399	0.0436102	4.1137	0.0478162	0.0478162	3.8936e-05	0.00152896	0.965671
ssa06	53571323	0.81356	0.66543	0.14813	0.0264353	5.60349	0.0366702	0.0366702	2.10084e-08	3.26863e-06	0.965671
ssa11	48718072	0.403413	0.24413	0.159283	0.0325611	4.8918	0.0475261	0.0475261	9.99166e-07	8.36654e-05	0.96567
ssa04	23152445	0.643884	0.466826	0.177058	0.0423245	4.18335	0.0367306	0.0367306	2.87248e-05	0.00121104	0.96567
ssa16	39966662	0.546049	0.714634	-0.168585	0.0376708	-4.47522	0.0486848	0.0486848	7.63324e-06	0.000430236	0.96567
ssa09	67962466	0.458872	0.273958	0.184914	0.0466396	3.96475	0.040845	0.040845	7.34735e-05	0.00247721	0.96567
ssa20	20166517	0.535385	0.358935	0.17645	0.0419906	4.20213	0.464978	0.464978	2.64417e-05	0.00113621	0.965669
ssa09	34802318	0.664884	0.495166	0.169718	0.0382929	4.43208	0.0745581	0.0745581	9.33265e-06	0.000504268	0.965669
ssa12	64570105	0.844521	0.701391	0.14313	0.0236895	6.04192	0.0822386	0.0822386	1.52293e-09	3.37426e-07	0.965669
ssa08-29	7392367	0.724464	0.537869	0.186595	0.0475633	3.9231	0.0352995	0.0352995	8.74182e-05	0.00282193	0.965669
ssa22	13859889	0.805946	0.641808	0.164138	0.0352285	4.65923	0.0487133	0.0487133	3.17392e-06	0.000213774	0.965668
ssa08-29	11852322	0.762524	0.605455	0.157068	0.0313458	5.01083	0.0457794	0.0457794	5.41955e-07	5.05638e-05	0.965667
ssa07	49200347	0.619817	0.42442	0.195397	0.0523986	3.72905	0.0766963	0.0766963	0.000192203	0.00505881	0.965666
ssa14	68588981	0.700736	0.515962	0.184774	0.0465637	3.9682	0.106015	0.106015	7.24176e-05	0.00245015	0.965666
ssa26-28	91383866	0.69916	0.531966	0.167194	0.0369079	4.53004	0.127833	0.127833	5.89725e-06	0.000350518	0.965666
ssa11	14216084	0.372394	0.202867	0.169528	0.0381899	4.43907	0.0732794	0.0732794	9.03475e-06	0.00049157	0.965664
ssa01q	24354760	0.807764	0.649995	0.157769	0.0317312	4.97205	0.0392379	0.0392379	6.62481e-07	5.96844e-05	0.965664
ssa15	57992666	0.726656	0.573164	0.153492	0.0293819	5.22403	0.043751	0.043751	1.7507e-07	1.96836e-05	0.965664
ssa10	13316978	0.67697	0.480549	0.196421	0.052962	3.70871	0.0362006	0.0362006	0.000208314	0.00536615	0.965664
ssa14	20263692	0.605281	0.420892	0.184389	0.0463532	3.9779	0.0551698	0.0551698	6.95253e-05	0.00237586	0.965663
ssa20	76634970	0.908651	0.733406	0.175246	0.0413312	4.24003	0.0307377	0.0307377	2.23488e-05	0.000998001	0.965663
ssa22	46574249	0.464643	0.300991	0.163652	0.0349628	4.68073	0.0559941	0.0559941	2.85849e-06	0.000196426	0.965662
ssa01-23	47525370	0.754421	0.595196	0.159226	0.0325317	4.89448	0.0407141	0.0407141	9.85665e-07	8.273e-05	0.965662
ssa01q	6087227	0.869969	0.725124	0.144846	0.0246331	5.88013	0.0412531	0.0412531	4.0994e-09	7.98826e-07	0.965662
ssa04	75026065	0.752069	0.585013	0.167056	0.0368329	4.5355	0.0321931	0.0321931	5.74671e-06	0.000343412	0.965661
ssa13	29069953	0.724463	0.542686	0.181777	0.0449192	4.04675	0.114177	0.114177	5.19336e-05	0.00190441	0.965661
ssa26-28	41216587	0.895343	0.741089	0.154253	0.0298008	5.17614	0.0405066	0.0405066	2.26521e-07	2.44283e-05	0.965661
ssa09	93145771	0.674294	0.521216	0.153078	0.0291555	5.25041	0.057255	0.057255	1.51763e-07	1.74581e-05	0.96566
ssa03	13632440	0.522804	0.357693	0.165111	0.0357649	4.61655	0.0443631	0.0443631	3.90166e-06	0.000252194	0.96566
ssa01q	43664640	0.357483	0.531292	-0.173809	0.0405427	-4.28705	0.0671917	0.0671917	1.81061e-05	0.000847446	0.96566
ssa22	4411097	0.72382	0.576896	0.146924	0.0257752	5.70022	0.294962	0.294962	1.19655e-08	2.01409e-06	0.96566
ssa01-23	34303883	0.805549	0.622413	0.183136	0.0456662	4.01031	0.0340978	0.0340978	6.06392e-05	0.00214154	0.965659
ssa09	130585975	0.867502	0.726758	0.140744	0.0223806	6.28866	0.0410435	0.0410435	3.20217e-10	8.62766e-08	0.965659
ssa12	34861607	0.557216	0.378648	0.178568	0.0431574	4.1376	0.0362991	0.0362991	3.50957e-05	0.0014121	0.965659
ssa25	13935216	0.792169	0.61519	0.176979	0.0422847	4.18542	0.109009	0.109009	2.84635e-05	0.00120252	0.965658
ssa12	63498008	0.520449	0.333986	0.186463	0.0474939	3.92603	0.034158	0.034158	8.63589e-05	0.00279634	0.965658
ssa14	72423802	0.819123	0.660295	0.158827	0.0323138	4.91515	0.0328292	0.0328292	8.87146e-07	7.58974e-05	0.965658
ssa10	108997741	0.804391	0.654375	0.150015	0.0274735	5.46036	0.272957	0.272957	4.75161e-08	6.54756e-06	0.965658
ssa11	9962946	0.761894	0.913883	-0.151989	0.0285577	-5.32217	0.0384429	0.0384429	1.02534e-07	1.25499e-05	0.965658
ssa05	58065249	0.631048	0.444128	0.18692	0.0477453	3.91494	0.0374868	0.0374868	9.04284e-05	0.00289421	0.965658
ssa05	70458485	0.952849	0.788295	0.164554	0.0354601	4.64055	0.0323931	0.0323931	3.4748e-06	0.000229833	0.965657
ssa20	52234956	0.602842	0.765218	-0.162376	0.0342638	-4.73901	0.0470221	0.0470221	2.14766e-06	0.00015595	0.965657
ssa14	35846894	0.823431	0.637995	0.185437	0.0469313	3.95124	0.0348324	0.0348324	7.77461e-05	0.00258479	0.965656
ssa09	72143642	0.665606	0.515909	0.149697	0.0272992	5.48357	0.0446187	0.0446187	4.16819e-08	5.86077e-06	0.965656
ssa22	47076901	0.536876	0.384921	0.151955	0.0285396	5.32437	0.0463016	0.0463016	1.01302e-07	1.2422e-05	0.965656
ssa08-29	44204989	0.804169	0.64604	0.158129	0.0319311	4.9522	0.0403677	0.0403677	7.33777e-07	6.49509e-05	0.965656
ssa03	96316065	0.766207	0.582481	0.183727	0.0459919	3.99476	0.0659159	0.0659159	6.476e-05	0.00225123	0.965656
ssa09	18072271	0.355764	0.531052	-0.175288	0.0413566	-4.23845	0.0650353	0.0650353	2.25066e-05	0.00100347	0.965655
ssa21	16701869	0.207198	0.0754989	0.131699	0.0174127	7.5634	0.0407165	0.0407165	3.92681e-14	2.79188e-11	0.965655
ssa21	32425795	0.598734	0.405697	0.193037	0.0511066	3.77715	0.0367313	0.0367313	0.000158636	0.0043944	0.965655
ssa11	69284143	0.585223	0.430471	0.154752	0.0300761	5.14535	0.067456	0.067456	2.67024e-07	2.80405e-05	0.965655
ssa25	43185987	0.88531	0.739918	0.145392	0.0249344	5.83098	0.0995357	0.0995357	5.5102e-09	1.03156e-06	0.965655
ssa01q	114811641	0.778784	0.612491	0.166293	0.0364158	4.56651	0.0525103	0.0525103	4.95917e-06	0.000305389	0.965655
ssa09	130586009	0.867502	0.726758	0.140744	0.0223813	6.28845	0.0461602	0.0461602	3.20648e-10	8.63789e-08	0.965654
ssa07	7013971	0.343363	0.483377	-0.140015	0.0219807	-6.36987	0.0459334	0.0459334	1.89182e-10	5.42895e-08	0.965654
ssa19	68140787	0.516617	0.351161	0.165456	0.0359562	4.6016	0.0307763	0.0307763	4.19258e-06	0.000267099	0.965654
ssa27	7664199	0.173655	0.0443348	0.12932	0.0161063	8.0292	0.0563469	0.0563469	9.81142e-16	9.72036e-13	0.965654
ssa07	19612092	0.888178	0.741227	0.146951	0.0257911	5.69774	0.043037	0.043037	1.21403e-08	2.03895e-06	0.965653
ssa06	8574439	0.770972	0.57884	0.192132	0.0506098	3.79633	0.0567936	0.0567936	0.000146851	0.00415174	0.965653
ssa02	38323038	0.69907	0.542201	0.156869	0.0312392	5.02153	0.0660349	0.0660349	5.12607e-07	4.8273e-05	0.965653
ssa17	78039124	0.603616	0.466525	0.137091	0.020375	6.7284	0.0412542	0.0412542	1.71538e-11	6.51928e-09	0.965652
ssa27	41492686	0.781728	0.627114	0.154614	0.030001	5.15364	0.0443156	0.0443156	2.5548e-07	2.70202e-05	0.965652
ssa20	2521098	0.839613	0.681085	0.158528	0.0321511	4.93072	0.0524154	0.0524154	8.19278e-07	7.11043e-05	0.965651
ssa17	16832016	0.759622	0.613673	0.145949	0.0252414	5.78214	0.0592228	0.0592228	7.37575e-09	1.32681e-06	0.96565
ssa15	30028223	0.892785	0.717166	0.175619	0.0415397	4.22773	0.0411652	0.0411652	2.36064e-05	0.00104097	0.96565
ssa18	60313256	0.76805	0.596871	0.17118	0.0391015	4.37783	0.0352578	0.0352578	1.19864e-05	0.000613915	0.96565
ssa22	61244705	0.776146	0.608103	0.168043	0.0373782	4.49574	0.0667999	0.0667999	6.93276e-06	0.000398637	0.96565
ssa17	45489691	0.806273	0.638765	0.167508	0.0370845	4.51692	0.0427243	0.0427243	6.27447e-06	0.000368169	0.965649
ssa03	23829498	0.551058	0.37428	0.176777	0.0421769	4.19133	0.0622571	0.0622571	2.77321e-05	0.0011788	0.965648
ssa08-29	30496487	0.783173	0.914713	-0.13154	0.0173264	-7.59191	0.0974796	0.0974796	3.15234e-14	2.28646e-11	0.965648
ssa15	51448435	0.432923	0.286151	0.146772	0.0256939	5.71234	0.0552031	0.0552031	1.11435e-08	1.89368e-06	0.965648
ssa22	53180775	0.844514	0.661832	0.182683	0.0454211	4.02198	0.0320283	0.0320283	5.77117e-05	0.00206306	0.965648
ssa13	66967269	0.637534	0.434109	0.203425	0.0568161	3.58042	0.216864	0.216864	0.000343048	0.00771048	0.965647
ssa12	54910505	0.725371	0.540926	0.184446	0.04639	3.97599	0.034225	0.034225	7.00882e-05	0.00239053	0.965647
ssa18	78800851	0.32815	0.48461	-0.15646	0.0310166	-5.04441	0.192406	0.192406	4.54916e-07	4.37184e-05	0.965646
ssa02	47842510	0.735115	0.55398	0.181136	0.0445723	4.06386	0.0367512	0.0367512	4.8267e-05	0.00180139	0.965645
ssa04	34055751	0.450815	0.276011	0.174803	0.0410936	4.25378	0.0480476	0.0480476	2.10189e-05	0.000951606	0.965645
ssa04	66098418	0.725393	0.552311	0.173083	0.0401484	4.31107	0.0865063	0.0865063	1.62466e-05	0.000778868	0.965644
ssa16	74422148	0.837024	0.670945	0.166078	0.0363007	4.57508	0.0434211	0.0434211	4.76043e-06	0.00029561	0.965644
ssa04	11160220	0.683697	0.52689	0.156807	0.0312073	5.02469	0.0881	0.0881	5.0425e-07	4.76231e-05	0.965644
ssa02	80040971	0.833967	0.64051	0.193457	0.0513417	3.76804	0.0642496	0.0642496	0.000164537	0.00451324	0.965644
ssa08-29	38703800	0.694151	0.526483	0.167667	0.0371739	4.51035	0.101786	0.101786	6.47208e-06	0.000377286	0.965643
ssa19	51399087	0.685381	0.497756	0.187625	0.048138	3.89765	0.0571778	0.0571778	9.71311e-05	0.00305359	0.965642
ssa26-28	89130293	0.262128	0.116383	0.145746	0.0251311	5.79942	0.0651682	0.0651682	6.65434e-09	1.21448e-06	0.965642
ssa08-29	9309442	0.209873	0.359704	-0.149832	0.0273758	-5.47314	0.0339591	0.0339591	4.42131e-08	6.16122e-06	0.965642
ssa18	58082511	0.917961	0.753386	0.164575	0.0354751	4.63915	0.0364253	0.0364253	3.49837e-06	0.000231071	0.965642
ssa10	118560900	0.721637	0.560627	0.16101	0.0335167	4.80386	0.0390411	0.0390411	1.55639e-06	0.000120154	0.965641
ssa12	9199102	0.579953	0.744005	-0.164052	0.0351882	-4.66213	0.112092	0.112092	3.12958e-06	0.00021135	0.965641
ssa10	94914916	0.815329	0.532481	0.282849	0.100502	2.81436	0.0361178	0.0361178	0.00488746	0.0480296	0.965641
ssa09	127723648	0.796656	0.610296	0.18636	0.0474434	3.92804	0.0439919	0.0439919	8.56405e-05	0.00277903	0.965641
ssa16	26830359	0.717668	0.56879	0.148878	0.0268524	5.54433	0.119462	0.119462	2.95082e-08	4.36859e-06	0.965641
ssa04	51447239	0.80147	0.628673	0.172797	0.0399927	4.32071	0.0505874	0.0505874	1.5553e-05	0.00075284	0.96564
ssa13	15818292	0.753103	0.578284	0.174819	0.0411037	4.25311	0.0324049	0.0324049	2.1082e-05	0.000953778	0.965639
ssa13	25203619	0.324195	0.481723	-0.157528	0.0316048	-4.98432	0.0666094	0.0666094	6.21811e-07	5.66254e-05	0.965639
ssa11	90153662	0.882345	0.717341	0.165005	0.0357124	4.62038	0.0489895	0.0489895	3.83042e-06	0.000248532	0.965638
ssa13	35632269	0.866927	0.718648	0.148279	0.0265237	5.59044	0.0383589	0.0383589	2.26496e-08	3.48621e-06	0.965638
ssa13	23378028	0.494183	0.338071	0.156112	0.030827	5.06413	0.807137	0.807137	4.10266e-07	4.01249e-05	0.965638
ssa04	14833028	0.405716	0.561323	-0.155608	0.0305501	-5.09353	0.107672	0.107672	3.51458e-07	3.52704e-05	0.965637
ssa16	7409314	0.567387	0.388592	0.178796	0.0432895	4.13023	0.0468041	0.0468041	3.62402e-05	0.00144718	0.965636
ssa26-28	31455225	0.811108	0.628614	0.182494	0.0453219	4.02662	0.0340202	0.0340202	5.65851e-05	0.00203259	0.965634
ssa16	71430069	0.467759	0.305688	0.162071	0.0341016	4.75259	0.283115	0.283115	2.00827e-06	0.000147742	0.965634
ssa24	20448891	0.476945	0.298566	0.178378	0.0430608	4.14248	0.348654	0.348654	3.43577e-05	0.00138928	0.965634
ssa25	28015310	0.533055	0.354315	0.178739	0.0432594	4.13181	0.0347884	0.0347884	3.59917e-05	0.0014396	0.965634
ssa06	39660120	0.81757	0.675204	0.142366	0.0232757	6.1165	0.105367	0.105367	9.56555e-10	2.24667e-07	0.965633
ssa15	64798321	0.815219	0.658084	0.157135	0.0313901	5.00588	0.0485319	0.0485319	5.56079e-07	5.16477e-05	0.965633
ssa09	115691958	0.685738	0.513743	0.171995	0.0395541	4.34835	0.0756833	0.0756833	1.37167e-05	0.000682339	0.965633
ssa02	55285484	0.556302	0.400748	0.155553	0.030521	5.09659	0.0623735	0.0623735	3.45828e-07	3.48066e-05	0.965633
ssa03	80580793	0.936547	0.799054	0.137494	0.0205993	6.67468	0.0519314	0.0519314	2.47772e-11	9.02508e-09	0.965632
ssa12	85113715	0.71471	0.556073	0.158637	0.0322157	4.92423	0.989475	0.989475	8.4695e-07	7.30897e-05	0.965632
ssa04	53820617	0.80323	0.641961	0.16127	0.0336621	4.79084	0.0712301	0.0712301	1.66084e-06	0.000126687	0.965631
ssa06	56000201	0.441155	0.275234	0.165921	0.0362174	4.58125	0.0445597	0.0445597	4.62215e-06	0.000288692	0.965631
ssa03	26961103	0.452732	0.273777	0.178954	0.0433782	4.12545	0.0377767	0.0377767	3.70015e-05	0.00147044	0.965631
ssa09	48406694	0.978592	0.845737	0.132854	0.0180505	7.36015	0.0371226	0.0371226	1.837e-13	1.12358e-10	0.965631
ssa01-23	15993817	0.633925	0.794934	-0.161009	0.0335188	-4.80353	0.107422	0.107422	1.55895e-06	0.000120312	0.96563
ssa05	24431558	0.920737	0.764579	0.156158	0.0308537	5.06123	0.0438119	0.0438119	4.16566e-07	4.06353e-05	0.96563
ssa14	25406538	0.81536	0.636395	0.178965	0.0433843	4.12511	0.0346792	0.0346792	3.70556e-05	0.00147204	0.96563
ssa13	71973320	0.736976	0.56271	0.174266	0.0408028	4.27094	0.0547884	0.0547884	1.94648e-05	0.000896382	0.96563
ssa12	7206584	0.869021	0.725833	0.143189	0.0237284	6.03449	0.17202	0.17202	1.59467e-09	3.51186e-07	0.96563
ssa10	93457167	0.885728	0.731263	0.154466	0.0299241	5.16191	0.0618714	0.0618714	2.44438e-07	2.6042e-05	0.96563
ssa09	10126014	0.768992	0.614053	0.154938	0.030184	5.13314	0.0424466	0.0424466	2.84946e-07	2.96054e-05	0.96563
ssa10	106765366	0.548132	0.321638	0.226494	0.0694982	3.25899	0.0703339	0.0703339	0.0011181	0.01777	0.96563
ssa01-23	11009246	0.686991	0.837583	-0.150592	0.0277962	-5.41773	0.0794545	0.0794545	6.03607e-08	8.02136e-06	0.965629
ssa16	63764921	0.78409	0.616534	0.167557	0.037117	4.51428	0.039913	0.039913	6.3532e-06	0.000371828	0.965628
ssa09	76306960	0.474114	0.650749	-0.176636	0.0421051	-4.19511	0.055841	0.055841	2.7274e-05	0.00116382	0.965628
ssa24	12802834	0.268514	0.119284	0.149231	0.0270485	5.51716	0.0454147	0.0454147	3.44531e-08	4.98463e-06	0.965628
ssa13	57559912	0.760234	0.592772	0.167462	0.0370653	4.51803	0.0981341	0.0981341	6.2417e-06	0.000366629	0.965628
ssa13	104955910	0.634073	0.491527	0.142547	0.0233761	6.09796	0.0751257	0.0751257	1.07434e-09	2.48655e-07	0.965627
ssa08-29	24923169	0.527248	0.358051	0.169197	0.0380187	4.45037	0.0460824	0.0460824	8.57232e-06	0.000471559	0.965627
ssa03	8183511	0.772076	0.621002	0.151074	0.0280614	5.38369	0.0437865	0.0437865	7.29728e-08	9.41721e-06	0.965627
ssa05	40494315	0.551673	0.70583	-0.154158	0.0297558	-5.18077	0.0388809	0.0388809	2.20975e-07	2.3923e-05	0.965626
ssa27	36926999	0.291	0.436719	-0.145719	0.0251194	-5.80106	0.112349	0.112349	6.58974e-09	1.20447e-06	0.965626
ssa21	4040648	0.48919	0.677927	-0.188737	0.0487546	-3.87116	0.0339166	0.0339166	0.000108319	0.00331274	0.965626
ssa16	34241297	0.835618	0.665741	0.169877	0.0383924	4.42476	0.0697535	0.0697535	9.65508e-06	0.000518039	0.965626
ssa25	10711870	0.595299	0.726805	-0.131507	0.0173106	-7.59686	0.843054	0.843054	3.03399e-14	2.21055e-11	0.965626
ssa13	88845149	0.646382	0.475661	0.170721	0.038856	4.39367	0.0466088	0.0466088	1.11451e-05	0.000580082	0.965626
ssa13	59530126	0.874798	0.695407	0.179391	0.0436197	4.1126	0.0480672	0.0480672	3.91222e-05	0.0015346	0.965625
ssa03	65218101	0.771748	0.598944	0.172804	0.0400009	4.32	0.0523209	0.0523209	1.56027e-05	0.000754689	0.965625
ssa01-23	34070992	0.663497	0.502066	0.161431	0.0337525	4.78278	0.0408116	0.0408116	1.72884e-06	0.000130856	0.965624
ssa10	24681303	0.860961	0.708131	0.15283	0.0290269	5.26513	0.043223	0.043223	1.40092e-07	1.63224e-05	0.965624
ssa08-29	27287562	0.864519	0.731197	0.133323	0.0183088	7.28188	0.113769	0.113769	3.29191e-13	1.89811e-10	0.965623
ssa22	18478024	0.630209	0.419785	0.210424	0.0606717	3.46824	0.0620148	0.0620148	0.000523873	0.0104353	0.965623
ssa05	7371938	0.756903	0.59599	0.160912	0.0334679	4.80795	0.0519179	0.0519179	1.52483e-06	0.000118161	0.965622
ssa14	71232294	0.670401	0.487763	0.182638	0.0454058	4.02236	0.154693	0.154693	5.76186e-05	0.00206053	0.96562
ssa26-28	72086133	0.798761	0.64808	0.150681	0.0278468	5.41107	0.0633573	0.0633573	6.26509e-08	8.27846e-06	0.96562
ssa13	13143083	0.728514	0.568134	0.16038	0.0331759	4.83423	0.192858	0.192858	1.33661e-06	0.000106184	0.96562
ssa12	61651424	0.365616	0.21643	0.149185	0.0270251	5.52026	0.0457274	0.0457274	3.38503e-08	4.90875e-06	0.96562
ssa06	77472051	0.85063	0.708831	0.141799	0.0229667	6.17412	0.0501785	0.0501785	6.6534e-10	1.63597e-07	0.965619
ssa15	102479651	0.568454	0.397703	0.170751	0.0388748	4.39232	0.0960574	0.0960574	1.12148e-05	0.000582904	0.965618
ssa18	13361228	0.848725	0.699382	0.149343	0.0271125	5.50828	0.0603988	0.0603988	3.62367e-08	5.20281e-06	0.965616
ssa01q	115455637	0.764496	0.902823	-0.138327	0.0210596	-6.56835	0.0416023	0.0416023	5.08744e-11	1.70645e-08	0.965616
ssa16	91135264	0.724388	0.536565	0.187823	0.0482563	3.8922	0.0582041	0.0582041	9.93402e-05	0.00310529	0.965615
ssa01q	30572096	0.819998	0.673001	0.146997	0.0258237	5.69234	0.0463779	0.0463779	1.25312e-08	2.09596e-06	0.965615
ssa13	28005217	0.652485	0.478629	0.173856	0.040582	4.28407	0.0371583	0.0371583	1.83509e-05	0.000856324	0.965614
ssa06	29954083	0.593841	0.763622	-0.169781	0.038343	-4.42796	0.0519903	0.0519903	9.51295e-06	0.000511995	0.965614
ssa11	19933589	0.877196	0.714801	0.162396	0.0342849	4.73665	0.0704989	0.0704989	2.1728e-06	0.000157435	0.965614
ssa09	26127092	0.313743	0.478258	-0.164515	0.0354495	-4.64082	0.0717724	0.0717724	3.47023e-06	0.000229599	0.965614
ssa13	94449362	0.842668	0.685089	0.157579	0.0316384	4.98063	0.0446525	0.0446525	6.33781e-07	5.75218e-05	0.965614
ssa19	60549489	0.807359	0.637979	0.16938	0.0381231	4.44297	0.062407	0.062407	8.87244e-06	0.000484563	0.965612
ssa05	14745694	0.415269	0.226101	0.189167	0.0489958	3.86088	0.0379693	0.0379693	0.00011298	0.00341868	0.965612
ssa19	84800420	0.802545	0.63514	0.167405	0.0370381	4.5198	0.0571298	0.0571298	6.18967e-06	0.000364201	0.965612
ssa05	86134047	0.532998	0.378074	0.154923	0.0301796	5.13337	0.467152	0.467152	2.84593e-07	2.95749e-05	0.965611
ssa15	66726988	0.776503	0.606059	0.170444	0.038708	4.40332	0.0465827	0.0465827	1.06606e-05	0.000560039	0.965611
ssa15	95741568	0.429274	0.258308	0.170966	0.0389948	4.38432	0.0668691	0.0668691	1.16348e-05	0.000599895	0.965611
ssa26-28	64507659	0.868717	0.714296	0.154421	0.0299039	5.16392	0.0330184	0.0330184	2.41837e-07	2.58074e-05	0.96561
ssa14	65089602	0.265439	0.442496	-0.177057	0.0423421	-4.18158	0.0360335	0.0360335	2.89495e-05	0.00121825	0.96561
ssa22	58763679	0.605237	0.444256	0.16098	0.0335081	4.80421	0.0780941	0.0780941	1.55363e-06	0.000119981	0.96561
ssa17	8455966	0.760753	0.572936	0.187817	0.0482548	3.89219	0.0361241	0.0361241	9.93425e-05	0.00310535	0.96561
ssa14	28676222	0.666445	0.508293	0.158152	0.0319543	4.94933	0.048084	0.048084	7.44712e-07	6.57461e-05	0.965609
ssa07	35930733	0.734299	0.566501	0.167798	0.0372546	4.50409	0.0554374	0.0554374	6.66592e-06	0.000386372	0.965609
ssa01q	94258230	0.671015	0.477225	0.193791	0.0515374	3.76019	0.0946587	0.0946587	0.000169784	0.0046186	0.965609
ssa05	75804766	0.592315	0.761174	-0.168859	0.0378375	-4.46273	0.0384582	0.0384582	8.09204e-06	0.000450598	0.965609
ssa07	61656512	0.860735	0.724583	0.136152	0.0198653	6.85376	0.03191	0.03191	7.19318e-12	3.00458e-09	0.965609
ssa22	2297685	0.952005	0.800332	0.151673	0.0283943	5.34168	0.0381598	0.0381598	9.20895e-08	1.14608e-05	0.965609
ssa16	9090613	0.84009	0.662121	0.177969	0.0428435	4.15392	0.0799355	0.0799355	3.2682e-05	0.0013371	0.965609
ssa25	33696400	0.921848	0.77772	0.144128	0.0242484	5.94382	0.0489806	0.0489806	2.78457e-09	5.70546e-07	0.965608
ssa21	12451942	0.690861	0.859968	-0.169107	0.0379742	-4.45321	0.0393049	0.0393049	8.4596e-06	0.000466656	0.965608
ssa05	32673712	0.847622	0.703179	0.144443	0.0244213	5.91462	0.0386948	0.0386948	3.32635e-09	6.66495e-07	0.965608
ssa16	4086771	0.631722	0.446776	0.184946	0.0466777	3.96218	0.0674111	0.0674111	7.42678e-05	0.00249732	0.965608
ssa17	47755550	0.479772	0.32538	0.154392	0.0298887	5.16557	0.04305	0.04305	2.39702e-07	2.56141e-05	0.965607
ssa15	92579641	0.76828	0.62144	0.146841	0.0257393	5.70492	0.0331138	0.0331138	1.16395e-08	1.96665e-06	0.965606
ssa27	8182360	0.565728	0.378406	0.187322	0.047984	3.90384	0.037175	0.037175	9.46789e-05	0.00299564	0.965606
ssa25	12043997	0.855144	0.709795	0.145349	0.02492	5.83265	0.0480141	0.0480141	5.45537e-09	1.02277e-06	0.965606
ssa09	148028937	0.401281	0.224843	0.176439	0.0420038	4.20054	0.057721	0.057721	2.66278e-05	0.0011424	0.965605
ssa18	37757454	0.707496	0.521818	0.185678	0.047081	3.9438	0.0536663	0.0536663	8.02007e-05	0.0026455	0.965605
ssa20	33178488	0.774071	0.576275	0.197796	0.0537397	3.68062	0.0395214	0.0395214	0.000232666	0.00581612	0.965605
ssa13	19182992	0.639681	0.810068	-0.170387	0.0386785	-4.40521	0.0387535	0.0387535	1.0568e-05	0.000556172	0.965605
ssa02	34322304	0.837821	0.667644	0.170177	0.0385633	4.41294	0.038106	0.038106	1.01977e-05	0.000540805	0.965605
ssa06	50932249	0.472733	0.32307	0.149662	0.0272901	5.48413	0.0384193	0.0384193	4.15515e-08	5.84535e-06	0.965605
ssa01q	24602203	0.425464	0.228388	0.197076	0.0533444	3.69441	0.0530586	0.0530586	0.0002204	0.00559121	0.965605
ssa20	50973619	0.734217	0.583054	0.151163	0.0281145	5.37667	0.17974	0.17974	7.58757e-08	9.7346e-06	0.965605
ssa03	30601627	0.654563	0.49787	0.156693	0.0311535	5.0297	0.0512451	0.0512451	4.91258e-07	4.65983e-05	0.965604
ssa17	49239281	0.787174	0.61366	0.173514	0.0403969	4.29522	0.0404787	0.0404787	1.74518e-05	0.0008236	0.965604
ssa26-28	6718159	0.532048	0.372944	0.159104	0.0324788	4.89871	0.0338746	0.0338746	9.64663e-07	8.12812e-05	0.965604
ssa13	79344088	0.915124	0.77145	0.143674	0.0239996	5.98651	0.0536725	0.0536725	2.1439e-09	4.54679e-07	0.965604
ssa11	619734	0.585813	0.386512	0.199301	0.0545679	3.65235	0.0911316	0.0911316	0.000259847	0.00630496	0.965603
ssa20	10781157	0.867902	0.708592	0.15931	0.032592	4.88801	0.0578915	0.0578915	1.01859e-06	8.50156e-05	0.965603
ssa15	83614991	0.643218	0.478074	0.165144	0.0357977	4.61324	0.0562049	0.0562049	3.96431e-06	0.000255415	0.965603
ssa27	17938629	0.618268	0.443055	0.175212	0.0413306	4.23928	0.0536019	0.0536019	2.24237e-05	0.0010006	0.965603
ssa01q	41300578	0.753127	0.59591	0.157217	0.0314423	5.00019	0.0487863	0.0487863	5.72742e-07	5.29216e-05	0.965602
ssa05	79932105	0.950426	0.815704	0.134722	0.0190807	7.06066	0.104949	0.104949	1.65711e-12	8.091e-10	0.965602
ssa15	1014502	0.680295	0.838569	-0.158274	0.0320231	-4.9425	0.0533922	0.0533922	7.71262e-07	6.76749e-05	0.965602
ssa20	36079009	0.53797	0.386791	0.151179	0.028124	5.37543	0.036133	0.036133	7.63981e-08	9.79035e-06	0.965602
ssa06	18687141	0.294167	0.494827	-0.200659	0.0553154	-3.62755	0.0354405	0.0354405	0.000286126	0.00676343	0.9656
ssa07	52342372	0.875826	0.737445	0.138381	0.0210915	6.56098	0.0446917	0.0446917	5.3455e-11	1.78276e-08	0.9656
ssa19	1978603	0.664403	0.497771	0.166633	0.0366167	4.55072	0.0662606	0.0662606	5.3462e-06	0.000324195	0.9656
ssa09	43739453	0.651362	0.473497	0.177865	0.0427895	4.15674	0.0466739	0.0466739	3.22815e-05	0.00132457	0.965599
ssa14	16573807	0.694432	0.514734	0.179698	0.0437969	4.10299	0.0752386	0.0752386	4.07852e-05	0.00158449	0.965599
ssa26-28	22918574	0.668285	0.850298	-0.182013	0.0450695	-4.03849	0.0995733	0.0995733	5.37957e-05	0.00195606	0.965597
ssa01q	116957170	0.356237	0.212734	0.143503	0.0239069	6.0026	0.0487914	0.0487914	1.94185e-09	4.17095e-07	0.965597
ssa03	29618126	0.923427	0.787271	0.136155	0.0198689	6.85268	0.0490061	0.0490061	7.24796e-12	3.02473e-09	0.965597
ssa18	41832232	0.726887	0.575206	0.15168	0.0284009	5.34068	0.128449	0.128449	9.25962e-08	1.15142e-05	0.965596
ssa06	60466770	0.646893	0.495238	0.151654	0.0283867	5.34245	0.0915149	0.0915149	9.16993e-08	1.14193e-05	0.965595
ssa09	28770029	0.751839	0.586592	0.165247	0.0358566	4.60856	0.0416932	0.0416932	4.05476e-06	0.000260101	0.965595
ssa13	28234685	0.612028	0.412093	0.199935	0.0549195	3.64052	0.0920761	0.0920761	0.000272091	0.00652034	0.965595
ssa14	95065356	0.933608	0.762192	0.171416	0.0392471	4.36761	0.049353	0.049353	1.25612e-05	0.000637036	0.965594
ssa04	50084350	0.828296	0.656836	0.17146	0.0392715	4.36602	0.0404656	0.0404656	1.2653e-05	0.000640662	0.965594
ssa09	65516852	0.738088	0.586553	0.151535	0.0283214	5.35055	0.0328419	0.0328419	8.7686e-08	1.09991e-05	0.965594
ssa16	14494454	0.870202	0.698946	0.171255	0.039159	4.37334	0.0353652	0.0353652	1.22361e-05	0.00062397	0.965594
ssa03	19712651	0.787412	0.606056	0.181356	0.04471	4.05628	0.043298	0.043298	4.98605e-05	0.00184664	0.965593
ssa20	29778455	0.804399	0.608445	0.195954	0.0527326	3.71599	0.0489437	0.0489437	0.00020241	0.00525401	0.965592
ssa12	49509410	0.926348	0.778564	0.147783	0.02626	5.6277	0.0388681	0.0388681	1.82629e-08	2.89924e-06	0.965592
ssa18	57866451	0.838996	0.69853	0.140466	0.0222385	6.31632	0.0421449	0.0421449	2.67864e-10	7.37296e-08	0.965592
ssa25	46432130	0.600988	0.410788	0.1902	0.0495707	3.83694	0.0393042	0.0393042	0.000124577	0.00367704	0.965592
ssa02	54618629	0.850508	0.710881	0.139627	0.0217778	6.41145	0.0376395	0.0376395	1.44145e-10	4.27272e-08	0.965591
ssa20	54432209	0.814277	0.646792	0.167484	0.0370871	4.51597	0.0544285	0.0544285	6.3027e-06	0.000369484	0.965591
ssa19	25789381	0.914936	0.773381	0.141555	0.0228371	6.19845	0.0411674	0.0411674	5.70224e-10	1.42942e-07	0.965591
ssa27	15887263	0.812753	0.653189	0.159564	0.0327349	4.87445	0.0513603	0.0513603	1.09112e-06	8.99563e-05	0.96559
ssa13	107822643	0.647481	0.482186	0.165295	0.0358841	4.60635	0.0590347	0.0590347	4.09803e-06	0.000262313	0.96559
ssa06	82684987	0.557431	0.689024	-0.131593	0.0173627	-7.57906	0.0462411	0.0462411	3.48055e-14	2.501e-11	0.965589
ssa11	21343074	0.403865	0.244027	0.159838	0.0328857	4.86043	0.0367581	0.0367581	1.17133e-06	9.53471e-05	0.965589
ssa10	33876172	0.75914	0.595862	0.163278	0.0347764	4.69509	0.0416158	0.0416158	2.66484e-06	0.000185671	0.965589
ssa19	51635710	0.906318	0.766288	0.14003	0.0219997	6.36509	0.0763635	0.0763635	1.9517e-10	5.58009e-08	0.965588
ssa22	10016254	0.509935	0.322862	0.187073	0.0478538	3.90926	0.0371685	0.0371685	9.25782e-05	0.00294554	0.965587
ssa24	6181188	0.203473	0.0559637	0.147509	0.0261101	5.6495	0.0323535	0.0323535	1.60915e-08	2.6005e-06	0.965587
ssa10	16404893	0.909665	0.750135	0.159529	0.0327163	4.87615	0.0352085	0.0352085	1.08179e-06	8.93173e-05	0.965587
ssa11	63492993	0.859316	0.703255	0.156061	0.0308104	5.06522	0.0469974	0.0469974	4.07936e-07	3.99324e-05	0.965587
ssa25	45840640	0.533669	0.679515	-0.145845	0.0251958	-5.78847	0.0403016	0.0403016	7.10286e-09	1.28453e-06	0.965587
ssa26-28	54113225	0.599889	0.421456	0.178433	0.0431056	4.13944	0.0462248	0.0462248	3.48149e-05	0.00140329	0.965587
ssa06	80526677	0.652579	0.487879	0.1647	0.0355586	4.6318	0.071279	0.071279	3.62507e-06	0.000237738	0.965585
ssa01q	88926480	0.829409	0.675484	0.153925	0.0296366	5.19374	0.0439975	0.0439975	2.06116e-07	2.25635e-05	0.965585
ssa19	29051908	0.290192	0.129419	0.160773	0.0334003	4.81351	0.0364148	0.0364148	1.48299e-06	0.00011554	0.965585
ssa06	17797812	0.907859	0.74874	0.159119	0.0324916	4.89725	0.0391409	0.0391409	9.71888e-07	8.17832e-05	0.965585
ssa16	75954901	0.943164	0.792407	0.150757	0.0278956	5.40432	0.060051	0.060051	6.50544e-08	8.54746e-06	0.965584
ssa19	41145027	0.882045	0.723682	0.158364	0.0320764	4.93708	0.0360551	0.0360551	7.93017e-07	6.92206e-05	0.965584
ssa19	27137133	0.890591	0.743142	0.147449	0.0260778	5.6542	0.146788	0.146788	1.56575e-08	2.53945e-06	0.965583
ssa25	10248012	0.596044	0.773459	-0.177415	0.0425472	-4.16984	0.0456518	0.0456518	3.04818e-05	0.00126746	0.965583
ssa14	31714578	0.654804	0.458492	0.196312	0.0529332	3.70868	0.0348703	0.0348703	0.000208346	0.00536672	0.965583
ssa18	61784451	0.865539	0.717399	0.14814	0.0264576	5.59913	0.0758788	0.0758788	2.15435e-08	3.33976e-06	0.965582
ssa06	81648037	0.546055	0.389484	0.156571	0.0310915	5.03581	0.0419041	0.0419041	4.75828e-07	4.53742e-05	0.965582
ssa03	53953082	0.679427	0.534755	0.144672	0.0245517	5.89252	0.0550867	0.0550867	3.80344e-09	7.48212e-07	0.965582
ssa09	118076020	0.932412	0.782253	0.150159	0.0275677	5.44692	0.037303	0.037303	5.12502e-08	6.98151e-06	0.965582
ssa08-29	48144171	0.825665	0.685607	0.140058	0.0220161	6.36162	0.0378202	0.0378202	1.99643e-10	5.69301e-08	0.965582
ssa05	64635411	0.753945	0.589165	0.16478	0.0356033	4.62822	0.222574	0.222574	3.68828e-06	0.000241071	0.965582
ssa04	34986080	0.537072	0.366753	0.170319	0.0386478	4.40695	0.0370138	0.0370138	1.04835e-05	0.000552673	0.965581
ssa18	5913924	0.804174	0.640278	0.163895	0.0351174	4.66707	0.0831976	0.0831976	3.05518e-06	0.000207291	0.965581
ssa11	97050764	0.348816	0.521108	-0.172292	0.0397323	-4.33632	0.038652	0.038652	1.44888e-05	0.000712286	0.96558
ssa12	84477927	0.828046	0.63491	0.193136	0.0511885	3.77303	0.0362706	0.0362706	0.000161276	0.00444741	0.96558
ssa24	24949865	0.782022	0.57594	0.206082	0.058304	3.53461	0.084898	0.084898	0.000408374	0.00873709	0.96558
ssa04	63646436	0.581639	0.42259	0.159049	0.0324542	4.90072	0.0538224	0.0538224	9.5485e-07	8.06117e-05	0.965579
ssa19	54104183	0.61218	0.430844	0.181337	0.0447038	4.0564	0.0327119	0.0327119	4.98341e-05	0.00184584	0.965579
ssa06	88187624	0.769077	0.577014	0.192062	0.0505991	3.79577	0.0620151	0.0620151	0.000147188	0.00415875	0.965578
ssa17	32205158	0.675952	0.495067	0.180886	0.0444563	4.06884	0.0331338	0.0331338	4.72469e-05	0.00177244	0.965578
ssa09	74052376	0.891176	0.718205	0.172971	0.0401062	4.31282	0.0362874	0.0362874	1.61183e-05	0.000774017	0.965578
ssa03	55283283	0.741181	0.549541	0.191641	0.0503675	3.80485	0.049325	0.049325	0.000141892	0.00404737	0.965578
ssa19	68140771	0.516617	0.351161	0.165456	0.0359758	4.59908	0.0349778	0.0349778	4.2436e-06	0.000269705	0.965578
ssa09	57808155	0.273238	0.12929	0.143948	0.0241547	5.95943	0.0456217	0.0456217	2.53126e-09	5.25169e-07	0.965578
ssa06	60212260	0.635484	0.471515	0.16397	0.035159	4.66366	0.040131	0.040131	3.10637e-06	0.000210075	0.965578
ssa09	39498866	0.659689	0.498316	0.161373	0.033732	4.78398	0.124433	0.124433	1.71857e-06	0.000130227	0.965577
ssa26-28	43111259	0.864392	0.695145	0.169247	0.0380594	4.4469	0.0321542	0.0321542	8.71167e-06	0.000477649	0.965577
ssa08-29	17971896	0.692635	0.520908	0.171727	0.0394229	4.35602	0.052917	0.052917	1.32447e-05	0.00066396	0.965577
ssa16	47840495	0.75351	0.597305	0.156205	0.0308916	5.05655	0.0648223	0.0648223	4.26911e-07	4.14719e-05	0.965577
ssa01-23	31239396	0.76766	0.587527	0.180133	0.044043	4.08993	0.0462005	0.0462005	4.31502e-05	0.00165389	0.965577
ssa26-28	87826859	0.775057	0.584338	0.190719	0.0498618	3.82496	0.0486502	0.0486502	0.000130792	0.00381155	0.965576
ssa20	55999119	0.72148	0.556857	0.164623	0.0355186	4.63485	0.0433939	0.0433939	3.57204e-06	0.000234973	0.965576
ssa03	24821186	0.810322	0.640219	0.170102	0.0385301	4.41479	0.0638444	0.0638444	1.01107e-05	0.000537136	0.965576
ssa05	44024155	0.689751	0.529215	0.160536	0.0332722	4.82493	0.0458676	0.0458676	1.40053e-06	0.000110302	0.965576
ssa20	81284349	0.665994	0.488737	0.177257	0.0424628	4.17441	0.0414586	0.0414586	2.9876e-05	0.0012481	0.965576
ssa16	68506489	0.667932	0.514674	0.153258	0.0292723	5.23561	0.0397788	0.0397788	1.64442e-07	1.8678e-05	0.965575
ssa15	73094742	0.808617	0.631167	0.17745	0.0425692	4.16852	0.0400455	0.0400455	3.06583e-05	0.00127302	0.965575
ssa27	30120568	0.602447	0.413201	0.189247	0.0490527	3.85803	0.041275	0.041275	0.000114306	0.00344879	0.965575
ssa15	92230629	0.852541	0.701546	0.150995	0.0280285	5.3872	0.0647683	0.0647683	7.15649e-08	9.26531e-06	0.965575
ssa08-29	66092174	0.556839	0.397804	0.159035	0.0324475	4.90129	0.13843	0.13843	9.52073e-07	8.04195e-05	0.965574
ssa10	31380702	0.739783	0.573597	0.166186	0.0363782	4.56829	0.0505873	0.0505873	4.91726e-06	0.000303332	0.965574
ssa05	3203980	0.461145	0.294459	0.166686	0.0366529	4.54768	0.0747164	0.0747164	5.42402e-06	0.000327948	0.965574
ssa14	64902228	0.385059	0.202332	0.182727	0.0454697	4.01865	0.0335891	0.0335891	5.85323e-05	0.00208527	0.965573
ssa07	12932502	0.788462	0.638937	0.149524	0.0272205	5.49308	0.0841146	0.0841146	3.94978e-08	5.59598e-06	0.965573
ssa07	50680177	0.552091	0.420513	0.131578	0.0173567	7.58083	0.0999524	0.0999524	3.43354e-14	2.4698e-11	0.965573
ssa04	72049396	0.851727	0.707449	0.144277	0.0243368	5.92838	0.0330238	0.0330238	3.05944e-09	6.19658e-07	0.965572
ssa07	47758133	0.652314	0.479217	0.173096	0.0401769	4.30835	0.043372	0.043372	1.64475e-05	0.000786351	0.965572
ssa25	27833802	0.637844	0.472418	0.165426	0.0359608	4.60017	0.0363814	0.0363814	4.22148e-06	0.000268582	0.965572
ssa01q	41320639	0.67302	0.519338	0.153682	0.029506	5.2085	0.0676305	0.0676305	1.90378e-07	2.11143e-05	0.965571
ssa04	10931888	0.721223	0.8655	-0.144277	0.0243368	-5.92835	0.0508065	0.0508065	3.0599e-09	6.19717e-07	0.965571
ssa15	48926261	0.841032	0.6697	0.171333	0.0392079	4.36985	0.0384906	0.0384906	1.24335e-05	0.000631899	0.96557
ssa02	8615259	0.550335	0.354873	0.195462	0.0524705	3.72517	0.169072	0.169072	0.00019518	0.00511591	0.96557
ssa15	20284413	0.817553	0.662597	0.154956	0.0302065	5.12988	0.0697443	0.0697443	2.89927e-07	3.00363e-05	0.96557
ssa27	42527772	0.619705	0.464887	0.154818	0.0301309	5.13819	0.26385	0.26385	2.77397e-07	2.89484e-05	0.96557
ssa01q	9629001	0.605764	0.448427	0.157337	0.0315156	4.99235	0.0684788	0.0684788	5.9648e-07	5.47064e-05	0.965569
ssa14	83513844	0.393022	0.216038	0.176984	0.0423149	4.18255	0.0331398	0.0331398	2.88256e-05	0.00121428	0.965568
ssa08-29	15065457	0.750038	0.600125	0.149913	0.0274351	5.46428	0.0680658	0.0680658	4.64799e-08	6.4268e-06	0.965568
ssa15	43283468	0.714581	0.886273	-0.171693	0.0394065	-4.35696	0.0361031	0.0361031	1.31879e-05	0.000661756	0.965568
ssa09	45478776	0.894345	0.754812	0.139533	0.02173	6.42123	0.0528567	0.0528567	1.35178e-10	4.03817e-08	0.965567
ssa17	29516898	0.72525	0.553434	0.171816	0.0394743	4.35259	0.0447581	0.0447581	1.34536e-05	0.000672078	0.965567
ssa08-29	60049020	0.862936	0.683772	0.179164	0.0435134	4.11744	0.0373666	0.0373666	3.83108e-05	0.00151011	0.965567
ssa22	40648044	0.894458	0.751155	0.143303	0.023802	6.02063	0.0579468	0.0579468	1.73739e-09	3.78503e-07	0.965567
ssa11	77145171	0.671441	0.824087	-0.152646	0.0289375	-5.27502	0.0683186	0.0683186	1.3274e-07	1.56041e-05	0.965567
ssa08-29	13581268	0.343088	0.491207	-0.148119	0.0264494	-5.6001	0.0507789	0.0507789	2.14233e-08	3.32383e-06	0.965567
ssa08-29	50736289	0.568423	0.712285	-0.143862	0.0241093	-5.96707	0.0789111	0.0789111	2.41545e-09	5.04215e-07	0.965567
ssa03	46282724	0.733144	0.565579	0.167564	0.0371378	4.51196	0.0592884	0.0592884	6.42306e-06	0.000375036	0.965566
ssa10	96885076	0.872959	0.695719	0.177241	0.0424567	4.17463	0.0409077	0.0409077	2.98476e-05	0.00124718	0.965566
ssa02	82782310	0.849686	0.700096	0.14959	0.0272583	5.48789	0.0428905	0.0428905	4.06766e-08	5.7385e-06	0.965566
ssa25	7406457	0.902466	0.745383	0.157083	0.0313769	5.00633	0.0533759	0.0533759	5.54773e-07	5.15506e-05	0.965565
ssa15	57829533	0.483862	0.30114	0.182722	0.0454699	4.01853	0.0404467	0.0404467	5.85629e-05	0.00208608	0.965565
ssa15	24607106	0.859965	0.7143	0.145665	0.0251007	5.80321	0.047805	0.047805	6.50555e-09	1.19114e-06	0.965564
ssa20	50742936	0.467912	0.276918	0.190994	0.0500172	3.81858	0.0584628	0.0584628	0.000134225	0.00388477	0.965564
ssa05	24867096	0.828631	0.688013	0.140618	0.0223266	6.29823	0.0388093	0.0388093	3.01067e-10	8.16946e-08	0.965564
ssa22	15548941	0.461765	0.281381	0.180385	0.0441853	4.08246	0.0478193	0.0478193	4.45623e-05	0.00169506	0.965564
ssa12	30518138	0.742613	0.57707	0.165543	0.0360276	4.5949	0.0551362	0.0551362	4.32949e-06	0.000274066	0.965564
ssa10	39102860	0.627171	0.453809	0.173361	0.0403249	4.29911	0.0384152	0.0384152	1.71484e-05	0.000812339	0.965564
ssa24	5657887	0.427556	0.593353	-0.165798	0.0361676	-4.58415	0.0424455	0.0424455	4.55834e-06	0.000285506	0.965563
ssa22	37220887	0.599073	0.427779	0.171294	0.039189	4.37098	0.0616504	0.0616504	1.2369e-05	0.000629325	0.965563
ssa01q	79013602	0.411669	0.252047	0.159622	0.0327729	4.87053	0.0325124	0.0325124	1.11298e-06	9.14245e-05	0.965562
ssa09	60183275	0.42526	0.217869	0.20739	0.059031	3.51324	0.0455969	0.0455969	0.000442673	0.00925441	0.965561
ssa20	65269057	0.34463	0.528362	-0.183732	0.0460263	-3.99189	0.0466765	0.0466765	6.555e-05	0.00227208	0.965561
ssa09	15891323	0.91186	0.771547	0.140313	0.0221594	6.33195	0.100521	0.100521	2.42082e-10	6.74804e-08	0.96556
ssa14	10513979	0.844416	0.697586	0.14683	0.0257423	5.70384	0.0635512	0.0635512	1.17138e-08	1.97759e-06	0.965559
ssa10	71773621	0.390251	0.243486	0.146766	0.0257069	5.7092	0.0385008	0.0385008	1.13509e-08	1.92429e-06	0.965559
ssa14	74268826	0.137563	0.272933	-0.135369	0.0194427	-6.96247	0.0432605	0.0432605	3.34357e-12	1.51576e-09	0.965556
ssa10	15895053	0.681642	0.841321	-0.159679	0.0328057	-4.8674	0.0379207	0.0379207	1.13075e-06	9.26252e-05	0.965556
ssa22	27521492	0.617673	0.459792	0.157881	0.0318173	4.96209	0.0345846	0.0345846	6.97369e-07	6.22657e-05	0.965556
ssa09	136277343	0.455103	0.279393	0.17571	0.041618	4.22196	0.044834	0.044834	2.42184e-05	0.00106175	0.965556
ssa03	33424601	0.895446	0.750808	0.144638	0.0245379	5.89447	0.0562759	0.0562759	3.75881e-09	7.40529e-07	0.965556
ssa12	67039927	0.429694	0.279241	0.150453	0.0277342	5.4248	0.0525144	0.0525144	5.80198e-08	7.7576e-06	0.965556
ssa02	86069286	0.466848	0.618721	-0.151873	0.028515	-5.32607	0.0746225	0.0746225	1.00362e-07	1.23263e-05	0.965555
ssa01q	60904675	0.782543	0.607351	0.175192	0.0413338	4.23846	0.0433915	0.0433915	2.25054e-05	0.00100343	0.965555
ssa24	29406554	0.711194	0.553377	0.157817	0.0317827	4.96551	0.0444932	0.0444932	6.85225e-07	6.13747e-05	0.965555
ssa14	14857835	0.733873	0.573334	0.16054	0.0332794	4.82399	0.0467114	0.0467114	1.40712e-06	0.000110715	0.965555
ssa12	52261981	0.755477	0.589331	0.166146	0.0363614	4.5693	0.0904986	0.0904986	4.89357e-06	0.000302171	0.965554
ssa27	36618969	0.673261	0.820262	-0.147001	0.025837	-5.68955	0.0342923	0.0342923	1.27376e-08	2.1254e-06	0.965554
ssa03	73205419	0.374324	0.186909	0.187414	0.0480528	3.90017	0.042589	0.042589	9.61242e-05	0.00302991	0.965554
ssa18	56663390	0.0799156	0.229258	-0.149342	0.0271242	-5.50587	0.0515257	0.0515257	3.67357e-08	5.26312e-06	0.965554
ssa05	82801897	0.67426	0.858934	-0.184674	0.0465469	-3.96748	0.04007	0.04007	7.26368e-05	0.00245577	0.965553
ssa19	2618956	0.694527	0.527175	0.167352	0.0370246	4.52001	0.0354365	0.0354365	6.18361e-06	0.00036392	0.965553
ssa04	17892091	0.45199	0.634105	-0.182115	0.0451402	-4.03442	0.0569616	0.0569616	5.47363e-05	0.00198208	0.965552
ssa03	69102999	0.626912	0.441253	0.18566	0.047089	3.94274	0.0430999	0.0430999	8.0557e-05	0.00265439	0.965552
ssa12	79739446	0.78947	0.638715	0.150754	0.0279007	5.40324	0.0382961	0.0382961	6.54489e-08	8.59038e-06	0.965552
ssa22	34247608	0.728633	0.549947	0.178686	0.0432556	4.13093	0.038415	0.038415	3.61293e-05	0.00144382	0.965552
ssa17	52568426	0.494111	0.337145	0.156966	0.0313154	5.0124	0.0587917	0.0587917	5.37544e-07	5.02213e-05	0.965551
ssa19	59819885	0.948856	0.806597	0.142259	0.023231	6.12369	0.044112	0.044112	9.14326e-10	2.15878e-07	0.965551
ssa05	10375005	0.929689	0.7828	0.14689	0.0257767	5.69856	0.0400562	0.0400562	1.20827e-08	2.03084e-06	0.965551
ssa02	26439090	0.659002	0.493725	0.165277	0.0358847	4.60578	0.131019	0.131019	4.10927e-06	0.000262875	0.96555
ssa20	36017065	0.562046	0.729049	-0.167003	0.0368337	-4.53398	0.0428975	0.0428975	5.78829e-06	0.000345398	0.96555
ssa12	53841031	0.523461	0.364154	0.159308	0.0326032	4.88626	0.143124	0.143124	1.0277e-06	8.56371e-05	0.96555
ssa26-28	74479031	0.52161	0.33334	0.18827	0.0485247	3.87988	0.0439377	0.0439377	0.000104509	0.00322544	0.96555
ssa01q	43663559	0.349466	0.515023	-0.165558	0.0360393	-4.59382	0.0702137	0.0702137	4.35209e-06	0.000275204	0.965549
ssa26-28	14864854	0.618239	0.458829	0.15941	0.0326597	4.88094	0.0641756	0.0641756	1.0558e-06	8.75455e-05	0.965549
ssa04	23152257	0.643884	0.466826	0.177058	0.0423617	4.17967	0.0461787	0.0461787	2.91927e-05	0.00122613	0.965548
ssa08-29	5247624	0.824653	0.67129	0.153363	0.0293357	5.22787	0.0418157	0.0418157	1.71477e-07	1.93435e-05	0.965548
ssa04	37565180	0.906774	0.751498	0.155275	0.030387	5.10993	0.062057	0.062057	3.22286e-07	3.28054e-05	0.965548
ssa09	9316985	0.849058	0.699858	0.149201	0.0270475	5.51624	0.0668639	0.0668639	3.46337e-08	5.00703e-06	0.965547
ssa14	79440930	0.79741	0.605063	0.192347	0.0507673	3.78881	0.0327641	0.0327641	0.000151373	0.00424526	0.965547
ssa10	68775013	0.765397	0.610397	0.154999	0.0302357	5.12637	0.0488005	0.0488005	2.9538e-07	3.0508e-05	0.965546
ssa11	41730211	0.801882	0.642447	0.159434	0.0326739	4.87956	0.0550422	0.0550422	1.06322e-06	8.80485e-05	0.965546
ssa03	64795181	0.386409	0.215048	0.171361	0.0392311	4.368	0.0564192	0.0564192	1.2539e-05	0.000636153	0.965544
ssa01q	38504879	0.797687	0.631084	0.166603	0.0366153	4.5501	0.0361607	0.0361607	5.36216e-06	0.000324965	0.965544
ssa05	7937633	0.843383	0.665977	0.177406	0.0425544	4.16893	0.0290976	0.0290976	3.06032e-05	0.00127131	0.965544
ssa09	49733522	0.2113	0.381092	-0.169792	0.0383685	-4.4253	0.170196	0.170196	9.63083e-06	0.000516997	0.965544
ssa06	11489928	0.995395	0.76804	0.227356	0.0700154	3.24722	0.0383504	0.0383504	0.00116536	0.0182878	0.965543
ssa22	46386253	0.739928	0.549368	0.19056	0.049786	3.82758	0.0631918	0.0631918	0.000129409	0.00378179	0.965543
ssa05	25376241	0.696624	0.510072	0.186552	0.0475828	3.92059	0.0409741	0.0409741	8.8334e-05	0.00284412	0.965543
ssa02	58064171	0.928539	0.780111	0.148428	0.0266236	5.57504	0.0478425	0.0478425	2.47466e-08	3.76069e-06	0.965542
ssa10	88815067	0.794446	0.619616	0.174831	0.0411389	4.24976	0.044034	0.044034	2.13998e-05	0.000964993	0.965542
ssa27	37940090	0.862337	0.68945	0.172888	0.0400708	4.31455	0.0451978	0.0451978	1.59925e-05	0.00076926	0.965542
ssa21	3681863	0.825383	0.675716	0.149668	0.0273056	5.48122	0.0452227	0.0452227	4.224e-08	5.92807e-06	0.965542
ssa27	16296584	0.866987	0.710115	0.156871	0.0312659	5.01733	0.0384816	0.0384816	5.23936e-07	4.91594e-05	0.965541
ssa01q	2936440	0.910302	0.756926	0.153376	0.0293443	5.22677	0.0590287	0.0590287	1.725e-07	1.9439e-05	0.965541
ssa07	40951205	0.301983	0.142511	0.159471	0.0326956	4.87745	0.0396479	0.0396479	1.07464e-06	8.8822e-05	0.96554
ssa01-23	67511411	0.485756	0.294323	0.191433	0.0502672	3.80831	0.200776	0.200776	0.000139922	0.00400606	0.965539
ssa05	9253556	0.824515	0.668453	0.156061	0.030821	5.06347	0.0768821	0.0768821	4.11683e-07	4.02413e-05	0.965539
ssa11	25008989	0.658827	0.493203	0.165624	0.0360785	4.59066	0.0594569	0.0594569	4.4185e-06	0.000278532	0.965538
ssa10	88373638	0.74097	0.556987	0.183983	0.0461717	3.98475	0.040037	0.040037	6.75513e-05	0.00232453	0.965538
ssa26-28	32410316	0.528032	0.261531	0.266501	0.0915591	2.9107	0.0399286	0.0399286	0.00360618	0.0392995	0.965538
ssa03	37233691	0.856563	0.710824	0.145739	0.0251464	5.79563	0.132227	0.132227	6.8066e-09	1.23848e-06	0.965538
ssa09	67037036	0.7141	0.566374	0.147726	0.0262385	5.63009	0.043278	0.043278	1.80111e-08	2.86481e-06	0.965537
ssa15	42376724	0.574651	0.426644	0.148007	0.0263934	5.60774	0.0420032	0.0420032	2.04985e-08	3.20044e-06	0.965537
ssa27	17147807	0.891337	0.75586	0.135477	0.0195046	6.94589	0.0462763	0.0462763	3.76074e-12	1.68246e-09	0.965537
ssa09	68387248	0.42438	0.261811	0.162569	0.0343997	4.72589	0.0482968	0.0482968	2.29112e-06	0.00016431	0.965535
ssa05	64788174	0.505253	0.340212	0.165041	0.035759	4.61538	0.0680103	0.0680103	3.92384e-06	0.000253328	0.965535
ssa03	93861518	0.903861	0.749069	0.154792	0.0301244	5.13843	0.0472764	0.0472764	2.77039e-07	2.89187e-05	0.965534
ssa17	44109055	0.848831	0.688976	0.159855	0.0329079	4.85764	0.0454065	0.0454065	1.18791e-06	9.64556e-05	0.965534
ssa14	91264927	0.880855	0.717307	0.163548	0.0349383	4.68105	0.0428763	0.0428763	2.85407e-06	0.000196196	0.965534
ssa12	28174112	0.800719	0.656842	0.143877	0.0241235	5.96419	0.0414957	0.0414957	2.45855e-09	5.12067e-07	0.965533
ssa08-29	55633359	0.556926	0.376054	0.180871	0.044463	4.06791	0.0406179	0.0406179	4.74372e-05	0.00177781	0.965533
ssa10	123250363	0.776507	0.603082	0.173425	0.0403692	4.29598	0.062987	0.062987	1.73922e-05	0.000821347	0.965533
ssa10	30545635	0.702243	0.508127	0.194115	0.0517445	3.75142	0.0373192	0.0373192	0.000175837	0.00473966	0.965532
ssa11	81334036	0.341913	0.182632	0.159281	0.0325928	4.887	0.0420028	0.0420028	1.02384e-06	8.53728e-05	0.965532
ssa03	8183457	0.79329	0.650635	0.142656	0.0234522	6.08282	0.0425437	0.0425437	1.18088e-09	2.7e-07	0.965531
ssa11	18387167	0.802827	0.655578	0.147248	0.0259778	5.66825	0.0506626	0.0506626	1.4426e-08	2.36608e-06	0.96553
ssa13	38727556	0.822457	0.625841	0.196617	0.0531209	3.7013	0.0439947	0.0439947	0.000214494	0.00548155	0.965529
ssa16	84545299	0.878627	0.721199	0.157428	0.0315745	4.98592	0.0782403	0.0782403	6.16684e-07	5.62356e-05	0.965529
ssa07	16292754	0.620825	0.467723	0.153102	0.0291961	5.24392	0.0439485	0.0439485	1.57202e-07	1.79812e-05	0.965529
ssa06	59159468	0.751935	0.584799	0.167137	0.0369128	4.52787	0.0353717	0.0353717	5.95813e-06	0.000353381	0.965528
ssa15	92640210	0.089446	0.233079	-0.143633	0.0239904	-5.98712	0.0951873	0.0951873	2.13594e-09	4.53209e-07	0.965528
ssa08-29	50896715	0.58165	0.390168	0.191482	0.0502987	3.80691	0.0570036	0.0570036	0.000140716	0.00402265	0.965528
ssa09	38985146	0.787146	0.616584	0.170562	0.0387963	4.39635	0.0360716	0.0360716	1.10089e-05	0.000574528	0.965528
ssa02	56678914	0.640799	0.473093	0.167705	0.0372259	4.50508	0.0618029	0.0618029	6.63494e-06	0.000384943	0.965527
ssa05	66470839	0.810836	0.612412	0.198423	0.0541153	3.66668	0.0561352	0.0561352	0.000245723	0.00605277	0.965527
ssa20	20761719	0.887155	0.745511	0.141644	0.0228971	6.18613	0.0600656	0.0600656	6.16596e-10	1.53059e-07	0.965526
ssa09	115969682	0.73303	0.555188	0.177842	0.0427994	4.15523	0.0341755	0.0341755	3.24955e-05	0.00133132	0.965526
ssa27	19797166	0.536688	0.347499	0.189189	0.0490383	3.85797	0.067858	0.067858	0.000114332	0.00344938	0.965525
ssa08-29	69727946	0.381864	0.548762	-0.166899	0.0367828	-4.53741	0.289877	0.289877	5.6949e-06	0.00034095	0.965525
ssa22	13522476	0.642405	0.490963	0.151442	0.0282847	5.35421	0.0359195	0.0359195	8.5933e-08	1.08103e-05	0.965524
ssa09	65273148	0.387995	0.234559	0.153436	0.029381	5.22228	0.0481023	0.0481023	1.7673e-07	1.98399e-05	0.965523
ssa01q	33390168	0.712346	0.549739	0.162607	0.0344238	4.72369	0.0616243	0.0616243	2.31606e-06	0.000165782	0.965523
ssa14	63506674	0.146316	0.319494	-0.173178	0.0402362	-4.30403	0.0368193	0.0368193	1.6772e-05	0.000798482	0.965522
ssa10	84298758	0.789573	0.633311	0.156263	0.0309356	5.05123	0.0411433	0.0411433	4.3898e-07	4.24481e-05	0.965522
ssa10	36641445	0.692456	0.520778	0.171679	0.039412	4.35599	0.0500937	0.0500937	1.32465e-05	0.000664029	0.965521
ssa16	89557974	0.687697	0.503567	0.18413	0.0462587	3.98044	0.0355479	0.0355479	6.87867e-05	0.00235654	0.96552
ssa13	87850905	0.683901	0.507902	0.175999	0.0417881	4.21171	0.26241	0.26241	2.53441e-05	0.00109968	0.96552
ssa18	43992707	0.645649	0.798147	-0.152498	0.0288659	-5.28298	0.108848	0.108848	1.27102e-07	1.50431e-05	0.96552
ssa02	90611801	0.797453	0.648773	0.14868	0.0267667	5.55465	0.0406122	0.0406122	2.78166e-08	4.15525e-06	0.965519
ssa05	9253399	0.855577	0.691715	0.163862	0.0351146	4.66648	0.0412035	0.0412035	3.06403e-06	0.000207763	0.965519
ssa10	77862857	0.734164	0.563472	0.170692	0.0388706	4.3913	0.0364217	0.0364217	1.12674e-05	0.000585004	0.965518
ssa01q	5261805	0.750396	0.590508	0.159887	0.0329294	4.85546	0.04012	0.04012	1.20108e-06	9.73252e-05	0.965518
ssa09	26603213	0.794124	0.637024	0.1571	0.0313966	5.00372	0.0521032	0.0521032	5.62351e-07	5.21261e-05	0.965518
ssa01q	45172641	0.919423	0.764988	0.154435	0.0299315	5.15961	0.0394847	0.0394847	2.47459e-07	2.63095e-05	0.965518
ssa04	47559539	0.191075	0.373073	-0.181998	0.0450872	-4.03658	0.0390924	0.0390924	5.42361e-05	0.00196823	0.965518
ssa09	7653787	0.716598	0.540614	0.175984	0.0417803	4.21212	0.0439993	0.0439993	2.52986e-05	0.00109815	0.965517
ssa19	18355120	0.674273	0.860506	-0.186233	0.0474162	-3.92763	0.0388529	0.0388529	8.57886e-05	0.00278255	0.965517
ssa05	10371971	0.523023	0.34815	0.174873	0.0411696	4.24761	0.0414665	0.0414665	2.16059e-05	0.000972213	0.965517
ssa19	17578802	0.880738	0.710872	0.169866	0.0384167	4.42167	0.0416784	0.0416784	9.79399e-06	0.000523885	0.965517
ssa07	56467003	0.689821	0.845045	-0.155225	0.0303661	-5.11178	0.0460382	0.0460382	3.19144e-07	3.25418e-05	0.965516
ssa08-29	7302628	0.596341	0.436263	0.160078	0.0330348	4.84574	0.0416107	0.0416107	1.26141e-06	0.000101285	0.965516
ssa06	24919274	0.878372	0.693583	0.184789	0.046623	3.96348	0.0406131	0.0406131	7.38661e-05	0.00248704	0.965515
ssa25	11922185	0.781589	0.631048	0.150541	0.0277911	5.41688	0.0349386	0.0349386	6.06473e-08	8.05398e-06	0.965515
ssa27	31073519	0.707857	0.8484	-0.140543	0.0222935	-6.30423	0.0440591	0.0440591	2.89631e-10	7.89484e-08	0.965514
ssa16	75454942	0.303722	0.447506	-0.143784	0.0240754	-5.97223	0.0340993	0.0340993	2.34036e-09	4.90653e-07	0.965514
ssa01q	4555164	0.93053	0.794754	0.135777	0.0196725	6.90184	0.0521622	0.0521622	5.13321e-12	2.22053e-09	0.965514
ssa16	6048793	0.460369	0.297871	0.162498	0.0343659	4.72846	0.037038	0.037038	2.26226e-06	0.000162623	0.965514
ssa03	14550025	0.459781	0.299006	0.160775	0.0334188	4.81093	0.0364233	0.0364233	1.50231e-06	0.000116751	0.965514
ssa01q	28389807	0.467048	0.302371	0.164677	0.0355643	4.63041	0.0389104	0.0389104	3.64946e-06	0.000239026	0.965514
ssa26-28	20411615	0.833657	0.686926	0.146731	0.0256963	5.7102	0.0504967	0.0504967	1.12845e-08	1.91445e-06	0.965513
ssa03	22864567	0.183133	0.0463175	0.136815	0.0202438	6.75836	0.071482	0.071482	1.39559e-11	5.42255e-09	0.965513
ssa15	103786946	0.734846	0.572996	0.16185	0.03401	4.75889	0.108923	0.108923	1.94661e-06	0.000144052	0.965512
ssa15	94251135	0.788261	0.61563	0.17263	0.0399381	4.32245	0.0362956	0.0362956	1.54309e-05	0.000748242	0.965512
ssa19	42397055	0.5779	0.432415	0.145485	0.0250114	5.81676	0.0408676	0.0408676	6.00009e-09	1.11048e-06	0.965512
ssa06	85690572	0.738866	0.582917	0.155949	0.0307656	5.06896	0.0859968	0.0859968	4.00003e-07	3.92884e-05	0.965511
ssa01-23	14869040	0.794896	0.639516	0.15538	0.0304524	5.10238	0.0525834	0.0525834	3.35411e-07	3.39246e-05	0.965511
ssa16	79514704	0.894175	0.729476	0.1647	0.0355774	4.62934	0.0370512	0.0370512	3.66841e-06	0.000240035	0.965511
ssa26-28	31359768	0.651425	0.48887	0.162555	0.0343985	4.72565	0.0597658	0.0597658	2.2938e-06	0.00016447	0.96551
ssa15	39785710	0.576728	0.3891	0.187629	0.048186	3.89384	0.0320706	0.0320706	9.86706e-05	0.00308978	0.96551
ssa03	68571722	0.331315	0.182951	0.148365	0.0265954	5.57859	0.0356252	0.0356252	2.4247e-08	3.69528e-06	0.96551
ssa03	87128076	0.844148	0.65602	0.188128	0.0484606	3.88208	0.0508083	0.0508083	0.000103569	0.0032037	0.965509
ssa05	32195868	0.788248	0.603458	0.18479	0.0466254	3.96329	0.038139	0.038139	7.39224e-05	0.00248847	0.965509
ssa16	8999135	0.635271	0.469251	0.16602	0.036304	4.57305	0.0600279	0.0600279	4.80665e-06	0.000297927	0.965509
ssa08-29	12452148	0.626615	0.445642	0.180973	0.0445266	4.06438	0.125829	0.125829	4.81599e-05	0.0017983	0.965509
ssa20	13801515	0.584609	0.430738	0.153871	0.0296238	5.19419	0.0480722	0.0480722	2.05614e-07	2.2517e-05	0.965508
ssa09	10536300	0.410115	0.236372	0.173743	0.0405513	4.28452	0.0362361	0.0362361	1.83134e-05	0.000854965	0.965507
ssa01q	11617278	0.668622	0.519069	0.149553	0.0272491	5.48835	0.153893	0.153893	4.05698e-08	5.7254e-06	0.965507
ssa26-28	48653797	0.638009	0.458531	0.179478	0.0437053	4.10655	0.0458519	0.0458519	4.01604e-05	0.00156579	0.965506
ssa13	93007017	0.908489	0.764956	0.143533	0.023939	5.99578	0.0573937	0.0573937	2.02507e-09	4.32664e-07	0.965506
ssa05	56405764	0.551176	0.353975	0.197201	0.0534511	3.68937	0.0323102	0.0323102	0.000224812	0.00567241	0.965506
ssa01q	95087451	0.899137	0.744033	0.155104	0.0303019	5.11862	0.0657088	0.0657088	3.07786e-07	3.15718e-05	0.965506
ssa09	65273095	0.387995	0.234559	0.153436	0.0293849	5.2216	0.0410808	0.0410808	1.77382e-07	1.99025e-05	0.965505
ssa26-28	35240525	0.447888	0.281331	0.166557	0.0366002	4.55071	0.046544	0.046544	5.34655e-06	0.000324213	0.965505
ssa19	52942834	0.915052	0.736107	0.178945	0.0434126	4.12196	0.0429861	0.0429861	3.75662e-05	0.00148767	0.965505
ssa20	69302789	0.776214	0.603733	0.172482	0.0398583	4.32736	0.0431401	0.0431401	1.50904e-05	0.000735221	0.965504
ssa18	23619591	0.67514	0.832066	-0.156926	0.0313045	-5.01291	0.0446128	0.0446128	5.36131e-07	5.01102e-05	0.965504
ssa04	10931929	0.721223	0.8655	-0.144277	0.0243486	-5.92549	0.0419005	0.0419005	3.1137e-09	6.29111e-07	0.965504
ssa18	60729476	0.446101	0.295085	0.151017	0.0280548	5.38292	0.0650659	0.0650659	7.32876e-08	9.4518e-06	0.965504
ssa03	81050727	0.583747	0.772015	-0.188269	0.0485404	-3.87859	0.044417	0.044417	0.000105062	0.00323799	0.965503
ssa17	55566087	0.320946	0.161894	0.159052	0.0324738	4.89786	0.0685447	0.0685447	9.68869e-07	8.15745e-05	0.965502
ssa26-28	8681730	0.510126	0.34364	0.166485	0.0365616	4.55355	0.0758013	0.0758013	5.27476e-06	0.000320711	0.965502
ssa27	35438932	0.761913	0.60255	0.159364	0.0326454	4.88166	0.0442992	0.0442992	1.05194e-06	8.72866e-05	0.965502
ssa03	32719007	0.518893	0.691161	-0.172268	0.0397417	-4.33469	0.0377487	0.0377487	1.45965e-05	0.000716348	0.965502
ssa12	96418814	0.716123	0.539422	0.176701	0.0421794	4.18926	0.0539702	0.0539702	2.79861e-05	0.00118696	0.965502
ssa10	92095435	0.788457	0.643169	0.145287	0.0249044	5.8338	0.052142	0.052142	5.41786e-09	1.01661e-06	0.965502
ssa01-23	75311901	0.803172	0.657238	0.145934	0.02526	5.77727	0.0374382	0.0374382	7.59243e-09	1.36035e-06	0.965501
ssa01q	93736648	0.519826	0.350837	0.168989	0.0379388	4.45426	0.0435141	0.0435141	8.41837e-06	0.000464861	0.965501
ssa25	11291538	0.360359	0.538264	-0.177905	0.042842	-4.15259	0.0735492	0.0735492	3.28736e-05	0.00134316	0.965501
ssa13	83307209	0.865663	0.707821	0.157842	0.0318089	4.9622	0.0408518	0.0408518	6.96986e-07	6.22385e-05	0.965501
ssa02	32278840	0.260569	0.431	-0.170431	0.0387319	-4.40028	0.0429059	0.0429059	1.08111e-05	0.000566378	0.9655
ssa12	59826447	0.550886	0.701609	-0.150723	0.027894	-5.40342	0.0375491	0.0375491	6.53823e-08	8.58341e-06	0.9655
ssa26-28	16050181	0.576603	0.733385	-0.156783	0.0312264	-5.02083	0.0475788	0.0475788	5.14478e-07	4.84169e-05	0.9655
ssa04	38295690	0.687606	0.535008	0.152598	0.0289253	5.2756	0.0450093	0.0450093	1.3232e-07	1.55626e-05	0.9655
ssa01q	121119008	0.863372	0.683048	0.180325	0.044173	4.08224	0.0335325	0.0335325	4.46044e-05	0.00169631	0.965499
ssa25	13796008	0.505116	0.335523	0.169593	0.0382715	4.43131	0.085322	0.085322	9.36604e-06	0.000505697	0.965499
ssa11	68002612	0.748611	0.561801	0.18681	0.0477399	3.91309	0.0417492	0.0417492	9.11241e-05	0.0029108	0.965499
ssa01-23	14942431	0.792843	0.609906	0.182936	0.0456097	4.01091	0.0377542	0.0377542	6.04856e-05	0.00213753	0.965498
ssa15	32124113	0.863919	0.719839	0.144079	0.0242408	5.94366	0.0442074	0.0442074	2.78729e-09	5.7104e-07	0.965497
ssa14	61653233	0.844751	0.682472	0.162279	0.0342496	4.73812	0.0386585	0.0386585	2.15714e-06	0.000156501	0.965497
ssa16	21725099	0.626012	0.798166	-0.172154	0.0396808	-4.33848	0.040188	0.040188	1.43473e-05	0.000706795	0.965496
ssa07	47563823	0.800731	0.624707	0.176024	0.0418086	4.21022	0.0535391	0.0535391	2.55123e-05	0.00110526	0.965496
ssa21	12202012	0.40065	0.243002	0.157648	0.0317032	4.97262	0.220373	0.220373	6.60529e-07	5.95398e-05	0.965496
ssa01-23	34401274	0.741012	0.54239	0.198622	0.0542369	3.66213	0.0455283	0.0455283	0.00025013	0.00613174	0.965496
ssa14	70133075	0.839153	0.652378	0.186775	0.0477219	3.91383	0.058628	0.058628	9.08432e-05	0.0029042	0.965495
ssa17	59998719	0.674502	0.518094	0.156407	0.0310211	5.04196	0.0822441	0.0822441	4.60779e-07	4.41827e-05	0.965495
ssa17	60956527	0.672613	0.49806	0.174553	0.0410008	4.25732	0.0423714	0.0423714	2.06895e-05	0.000939918	0.965494
ssa04	41989204	0.637103	0.473995	0.163108	0.0347066	4.69962	0.16774	0.16774	2.60641e-06	0.000182357	0.965493
ssa02	51117658	0.509924	0.327798	0.182126	0.0451658	4.03238	0.125794	0.125794	5.52148e-05	0.00199526	0.965492
ssa01q	99199393	0.919868	0.784064	0.135805	0.0196911	6.89676	0.0623685	0.0623685	5.32023e-12	2.29358e-09	0.965492
ssa13	17000133	0.631499	0.470079	0.16142	0.0337785	4.77877	0.285775	0.285775	1.7637e-06	0.000132986	0.965492
ssa26-28	71920820	0.593823	0.404731	0.189092	0.0489972	3.85924	0.0579617	0.0579617	0.000113739	0.00343579	0.965491
ssa01q	30125465	0.70174	0.546876	0.154863	0.0301729	5.13253	0.0668706	0.0668706	2.8587e-07	2.96856e-05	0.965491
ssa15	47946652	0.588897	0.738283	-0.149385	0.0271604	-5.50013	0.0405906	0.0405906	3.79521e-08	5.4105e-06	0.96549
ssa14	61823849	0.0814454	0.224831	-0.143386	0.0238607	-6.00927	0.0610663	0.0610663	1.8636e-09	4.02392e-07	0.96549
ssa11	79618856	0.779452	0.629073	0.15038	0.0277074	5.42742	0.0686405	0.0686405	5.71734e-08	7.66145e-06	0.965489
ssa16	10893664	0.613791	0.771005	-0.157214	0.031466	-4.9963	0.0352288	0.0352288	5.84408e-07	5.37973e-05	0.965488
ssa24	6134836	0.46299	0.30772	0.15527	0.0303972	5.10804	0.0540353	0.0540353	3.25514e-07	3.30813e-05	0.965488
ssa08-29	21394252	0.855257	0.699035	0.156222	0.0309209	5.05231	0.0564316	0.0564316	4.36488e-07	4.22502e-05	0.965488
ssa10	13290575	0.408174	0.252496	0.155678	0.0306218	5.0839	0.0360834	0.0360834	3.69761e-07	3.6789e-05	0.965487
ssa10	91066955	0.507547	0.337726	0.16982	0.0383995	4.42245	0.0434982	0.0434982	9.75875e-06	0.000522418	0.965487
ssa05	46832223	0.368471	0.2208	0.147671	0.0262181	5.6324	0.0473207	0.0473207	1.77715e-08	2.83219e-06	0.965487
ssa12	28501870	0.380933	0.236649	0.144284	0.0243554	5.92411	0.0403551	0.0403551	3.14e-09	6.33797e-07	0.965487
ssa18	54773463	0.705529	0.552839	0.15269	0.0289786	5.26906	0.0648359	0.0648359	1.37125e-07	1.60357e-05	0.965486
ssa14	61670490	0.855972	0.701113	0.154858	0.0301712	5.13265	0.0366527	0.0366527	2.85684e-07	2.96688e-05	0.965486
ssa07	14219953	0.882988	0.738194	0.144794	0.024636	5.87734	0.0775833	0.0775833	4.16916e-09	8.10539e-07	0.965486
ssa15	71118608	0.970372	0.809356	0.161016	0.0335579	4.79815	0.0347872	0.0347872	1.60137e-06	0.00012297	0.965485
ssa10	23663374	0.279525	0.424074	-0.14455	0.0245018	-5.89956	0.0373684	0.0373684	3.64478e-09	7.21224e-07	0.965485
ssa06	32938933	0.555588	0.394263	0.161325	0.0337286	4.78304	0.0721103	0.0721103	1.72662e-06	0.000130716	0.965483
ssa25	4643438	0.6803	0.496344	0.183956	0.0461758	3.98383	0.0767157	0.0767157	6.78137e-05	0.00233139	0.965483
ssa11	30221196	0.913271	0.775475	0.137796	0.0207876	6.62874	0.0435424	0.0435424	3.38557e-11	1.19036e-08	0.965483
ssa01-23	61068645	0.687651	0.421911	0.26574	0.0911762	2.91457	0.0371546	0.0371546	0.00356176	0.0389745	0.965482
ssa15	42921424	0.694627	0.492884	0.201743	0.0559584	3.60523	0.049289	0.049289	0.000311878	0.00719919	0.965482
ssa15	104847583	0.717405	0.563568	0.153837	0.0296106	5.19535	0.0400524	0.0400524	2.04334e-07	2.24009e-05	0.965482
ssa09	45478729	0.894345	0.754812	0.139533	0.0217434	6.41727	0.0511373	0.0511373	1.38735e-10	4.13126e-08	0.965482
ssa09	180972	0.375507	0.194757	0.18075	0.0444127	4.06979	0.0460191	0.0460191	4.70564e-05	0.00176697	0.965482
ssa01q	22654131	0.456965	0.60956	-0.152595	0.0289273	-5.27511	0.0414876	0.0414876	1.32673e-07	1.55977e-05	0.965481
ssa25	4025534	0.58602	0.397948	0.188072	0.0484399	3.88258	0.0381406	0.0381406	0.000103353	0.00319883	0.965481
ssa13	63626210	0.803532	0.632904	0.170628	0.0388459	4.39244	0.0431274	0.0431274	1.12085e-05	0.000582656	0.965481
ssa03	46750558	0.761486	0.618698	0.142788	0.0235335	6.06742	0.0790828	0.0790828	1.29979e-09	2.93759e-07	0.965481
ssa22	21822847	0.734722	0.552277	0.182444	0.0453449	4.02348	0.0361417	0.0361417	5.73437e-05	0.00205313	0.96548
ssa01-23	90653904	0.899429	0.756674	0.142755	0.0235156	6.07065	0.0326262	0.0326262	1.27391e-09	2.8863e-07	0.96548
ssa21	10145603	0.839477	0.672582	0.166896	0.0367931	4.53606	0.0371792	0.0371792	5.73149e-06	0.000342688	0.96548
ssa19	11374599	0.841504	0.697865	0.143639	0.0240019	5.98449	0.0368775	0.0368775	2.17069e-09	4.59577e-07	0.965479
ssa19	51221484	0.812194	0.658346	0.153848	0.0296167	5.19462	0.0315058	0.0315058	2.05139e-07	2.24729e-05	0.965479
ssa20	5166584	0.885573	0.738755	0.146818	0.0257505	5.70157	0.0394652	0.0394652	1.18712e-08	2.00021e-06	0.965479
ssa08-29	3564029	0.579084	0.420001	0.159083	0.0324964	4.8954	0.0457516	0.0457516	9.81066e-07	8.24163e-05	0.965478
ssa03	57524080	0.596623	0.435655	0.160968	0.0335334	4.80023	0.0509154	0.0509154	1.58483e-06	0.000121945	0.965478
ssa05	64058545	0.611545	0.454604	0.156941	0.0313187	5.0111	0.0397315	0.0397315	5.412e-07	5.05043e-05	0.965477
ssa21	18386474	0.777445	0.610852	0.166593	0.0366276	4.5483	0.0646389	0.0646389	5.40812e-06	0.000327179	0.965477
ssa11	62877689	0.7686	0.627048	0.141553	0.0228548	6.19355	0.0993815	0.0993815	5.88231e-10	1.46871e-07	0.965476
ssa07	5704670	0.520299	0.33419	0.186109	0.047362	3.9295	0.0461874	0.0461874	8.51211e-05	0.00276651	0.965476
ssa19	79187420	0.671814	0.389551	0.282263	0.100299	2.81422	0.0320719	0.0320719	0.00488951	0.0480429	0.965476
ssa12	27133189	0.80839	0.629434	0.178956	0.0434276	4.12079	0.0382656	0.0382656	3.77582e-05	0.00149333	0.965476
ssa11	79848326	0.786718	0.603156	0.183562	0.045961	3.99386	0.0367191	0.0367191	6.50062e-05	0.00225781	0.965476
ssa10	26377850	0.895708	0.738544	0.157164	0.0314416	4.99859	0.0366954	0.0366954	5.77523e-07	5.32865e-05	0.965475
ssa15	97604420	0.551003	0.360553	0.19045	0.0497502	3.82813	0.0308335	0.0308335	0.000129121	0.00377552	0.965475
ssa03	30464857	0.896998	0.736405	0.160593	0.0333281	4.81855	0.039455	0.039455	1.44604e-06	0.000113185	0.965474
ssa01q	72146034	0.65661	0.457318	0.199292	0.0546139	3.64912	0.0937675	0.0937675	0.000263144	0.00636262	0.965474
ssa02	29254468	0.391681	0.560633	-0.168953	0.0379262	-4.45477	0.0362385	0.0362385	8.39812e-06	0.000463979	0.965474
ssa11	20170217	0.863828	0.698466	0.165362	0.0359514	4.5996	0.0349464	0.0349464	4.233e-06	0.000269176	0.965473
ssa01-23	48956992	0.600188	0.756341	-0.156153	0.0308862	-5.05574	0.0417346	0.0417346	4.28715e-07	4.16216e-05	0.965472
ssa04	66792941	0.552546	0.702339	-0.149793	0.0273884	-5.46923	0.0433784	0.0433784	4.51988e-08	6.27749e-06	0.965472
ssa18	30970224	0.408817	0.244627	0.16419	0.0353073	4.65033	0.0493854	0.0493854	3.3141e-06	0.000221316	0.965472
ssa27	294944	0.414753	0.249565	0.165188	0.0358561	4.60697	0.0518569	0.0518569	4.08582e-06	0.000261691	0.965471
ssa12	31377387	0.926979	0.757385	0.169594	0.0382801	4.43035	0.0695119	0.0695119	9.40805e-06	0.000507495	0.96547
ssa11	75171853	0.802459	0.654454	0.148006	0.0264054	5.60512	0.0508717	0.0508717	2.08111e-08	3.24234e-06	0.965469
ssa24	35416199	0.793685	0.636875	0.15681	0.0312487	5.01814	0.0689643	0.0689643	5.2175e-07	4.89882e-05	0.965468
ssa06	61559830	0.515206	0.669297	-0.154091	0.0297531	-5.17899	0.0427484	0.0427484	2.23087e-07	2.41154e-05	0.965468
ssa01q	82264656	0.612032	0.454325	0.157707	0.0317418	4.96842	0.061754	0.061754	6.75013e-07	6.06147e-05	0.965468
ssa17	5382772	0.478914	0.32882	0.150094	0.0275546	5.44714	0.0351156	0.0351156	5.11865e-08	6.97407e-06	0.965467
ssa08-29	63002477	0.74458	0.596099	0.148481	0.0266673	5.56789	0.045957	0.045957	2.57841e-08	3.89458e-06	0.965467
ssa15	41005110	0.29554	0.495257	-0.199717	0.0548507	-3.64111	0.0389458	0.0389458	0.000271467	0.00650935	0.965466
ssa02	88756012	0.585834	0.387598	0.198236	0.0540359	3.6686	0.0521213	0.0521213	0.000243886	0.00601952	0.965466
ssa06	68654873	0.72291	0.558068	0.164842	0.0356674	4.62166	0.0427194	0.0427194	3.80687e-06	0.000247307	0.965466
ssa19	68140779	0.516617	0.351161	0.165456	0.036005	4.59536	0.0317084	0.0317084	4.31998e-06	0.000273582	0.965465
ssa16	52299665	0.930308	0.790662	0.139646	0.0218079	6.40346	0.0536391	0.0536391	1.51898e-10	4.47645e-08	0.965465
ssa13	98231611	0.598119	0.325318	0.272801	0.0950823	2.8691	0.0329739	0.0329739	0.00411637	0.0428947	0.965465
ssa16	68318722	0.845204	0.682625	0.162579	0.0344227	4.72302	0.0421717	0.0421717	2.32365e-06	0.000166211	0.965465
ssa17	20706501	0.451103	0.171431	0.279672	0.0988754	2.82853	0.0410018	0.0410018	0.00467629	0.0466583	0.965465
ssa10	11538763	0.393206	0.213309	0.179897	0.0439489	4.09332	0.0467172	0.0467172	4.25246e-05	0.0016355	0.965464
ssa09	60009825	0.448713	0.595175	-0.146462	0.0255577	-5.73066	0.0672545	0.0672545	1.00039e-08	1.72565e-06	0.965464
ssa26-28	32252435	0.319869	0.143564	0.176305	0.0419733	4.20041	0.0392923	0.0392923	2.66432e-05	0.00114291	0.965463
ssa02	90611804	0.797453	0.648773	0.14868	0.0267774	5.55243	0.0430728	0.0430728	2.81722e-08	4.20032e-06	0.965463
ssa26-28	69947067	0.421407	0.226287	0.19512	0.0523228	3.72915	0.199496	0.199496	0.000192123	0.00505727	0.965463
ssa22	51547844	0.72995	0.573991	0.155958	0.0307811	5.06668	0.0417168	0.0417168	4.0481e-07	3.96811e-05	0.965463
ssa20	74662532	0.295805	0.160657	0.135148	0.0193341	6.99015	0.0557603	0.0557603	2.746e-12	1.27192e-09	0.965463
ssa01q	54399876	0.861301	0.689662	0.171639	0.0394068	4.35557	0.04669	0.04669	1.32722e-05	0.000665059	0.965463
ssa01-23	48957087	0.600188	0.756341	-0.156153	0.0308884	-5.05539	0.0561817	0.0561817	4.29505e-07	4.16848e-05	0.965462
ssa20	36992037	0.780804	0.594189	0.186615	0.047645	3.91678	0.0619105	0.0619105	8.97414e-05	0.00287794	0.965462
ssa24	32048339	0.801584	0.607111	0.194473	0.051968	3.74217	0.0600594	0.0600594	0.000182434	0.00486916	0.965461
ssa15	67929272	0.770646	0.605537	0.165109	0.0358154	4.61	0.036777	0.036777	4.02661e-06	0.000258637	0.965461
ssa13	17825862	0.723578	0.535005	0.188573	0.0487226	3.87034	0.0393842	0.0393842	0.000108684	0.00332084	0.965461
ssa14	1936099	0.563384	0.38457	0.178814	0.0433545	4.12446	0.0541717	0.0541717	3.71602e-05	0.00147522	0.96546
ssa14	94787576	0.828663	0.641769	0.186893	0.0477988	3.91	0.055833	0.055833	9.2297e-05	0.00293884	0.96546
ssa04	25291694	0.684385	0.527144	0.15724	0.0314871	4.99379	0.189804	0.189804	5.9205e-07	5.43665e-05	0.96546
ssa02	43535339	0.782337	0.612538	0.169799	0.0383958	4.42234	0.047053	0.047053	9.7639e-06	0.00052263	0.965459
ssa12	46437067	0.7761	0.61913	0.15697	0.0313385	5.00885	0.0545491	0.0545491	5.47571e-07	5.09958e-05	0.965459
ssa21	4573201	0.762825	0.572808	0.190017	0.049518	3.83734	0.0386729	0.0386729	0.000124373	0.00367248	0.965458
ssa15	4038700	0.731881	0.562693	0.169188	0.0380601	4.44529	0.0384638	0.0384638	8.77717e-06	0.000480485	0.965458
ssa04	52249286	0.824737	0.662224	0.162513	0.034388	4.72586	0.0477854	0.0477854	2.29144e-06	0.000164327	0.965458
ssa11	104148893	0.696976	0.538396	0.15858	0.0322244	4.92111	0.0412603	0.0412603	8.60551e-07	7.40345e-05	0.965458
ssa10	13641208	0.808656	0.62401	0.184646	0.0465634	3.96547	0.0431058	0.0431058	7.32503e-05	0.00247156	0.965457
ssa11	26495408	0.81677	0.635419	0.181351	0.0447508	4.05246	0.0318869	0.0318869	5.06823e-05	0.00186967	0.965457
ssa06	81648039	0.546055	0.389484	0.156571	0.0311194	5.03128	0.040745	0.040745	4.87204e-07	4.62781e-05	0.965457
ssa12	19976083	0.928337	0.775396	0.15294	0.0291223	5.25166	0.0428164	0.0428164	1.50734e-07	1.73576e-05	0.965457
ssa02	60577022	0.494513	0.275434	0.219079	0.0655054	3.34444	0.0983772	0.0983772	0.000824476	0.0143703	0.965457
ssa09	105201989	0.75495	0.58589	0.16906	0.0379898	4.45014	0.0344588	0.0344588	8.58146e-06	0.000471965	0.965457
ssa14	21351374	0.796113	0.614226	0.181887	0.0450458	4.03782	0.126336	0.126336	5.3951e-05	0.00196036	0.965457
ssa04	5978864	0.385357	0.227936	0.157421	0.0315874	4.98367	0.0561227	0.0561227	6.23883e-07	5.67833e-05	0.965457
ssa19	52108190	0.626205	0.443865	0.18234	0.0452956	4.02556	0.0407407	0.0407407	5.6839e-05	0.00203956	0.965456
ssa16	31306433	0.654092	0.49843	0.155662	0.0306201	5.08367	0.0407844	0.0407844	3.70214e-07	3.68264e-05	0.965455
ssa08-29	68333459	0.824066	0.637066	0.187001	0.0478596	3.90727	0.0384304	0.0384304	9.3343e-05	0.0029639	0.965455
ssa15	99257696	0.711308	0.535321	0.175988	0.0418014	4.21009	0.0894042	0.0894042	2.55269e-05	0.00110576	0.965455
ssa11	30221205	0.906147	0.764524	0.141623	0.0228973	6.18515	0.0489912	0.0489912	6.20436e-10	1.53904e-07	0.965455
ssa09	64731295	0.857482	0.688689	0.168793	0.0378436	4.46027	0.0338885	0.0338885	8.18549e-06	0.000454683	0.965454
ssa09	66964586	0.676961	0.827349	-0.150388	0.0277189	-5.42546	0.0586154	0.0586154	5.78042e-08	7.73326e-06	0.965454
ssa15	65596618	0.83883	0.701142	0.137688	0.0207327	6.64113	0.0475689	0.0475689	3.11294e-11	1.10489e-08	0.965454
ssa03	21534292	0.637934	0.466711	0.171223	0.0391807	4.37009	0.0510472	0.0510472	1.24193e-05	0.000631347	0.965454
ssa13	50433590	0.724198	0.574849	0.149349	0.0271474	5.50141	0.0433598	0.0433598	3.76771e-08	5.37744e-06	0.965453
ssa06	59659114	0.668353	0.524577	0.143776	0.0240816	5.97035	0.0376691	0.0376691	2.36743e-09	4.95599e-07	0.965453
ssa15	97595398	0.742896	0.549824	0.193072	0.0512002	3.77093	0.0605283	0.0605283	0.000162643	0.00447506	0.965453
ssa04	66900848	0.646942	0.462684	0.184258	0.0463514	3.97524	0.0485815	0.0485815	7.03091e-05	0.00239623	0.965453
ssa22	22469655	0.60687	0.413563	0.193307	0.0513299	3.76598	0.0501267	0.0501267	0.000165898	0.00454043	0.965452
ssa16	69123420	0.75469	0.587252	0.167438	0.0370991	4.51328	0.0493038	0.0493038	6.38322e-06	0.000373207	0.965452
ssa27	42215773	0.485233	0.327376	0.157857	0.031828	4.95968	0.0474529	0.0474529	7.06092e-07	6.29055e-05	0.965452
ssa10	4821138	0.881288	0.618805	0.262484	0.0894018	2.936	0.0356128	0.0356128	0.00332472	0.0372256	0.965451
ssa20	50027556	0.682483	0.515346	0.167137	0.0369336	4.52534	0.0416168	0.0416168	6.02991e-06	0.000356771	0.965451
ssa10	68265610	0.811792	0.656247	0.155545	0.0305569	5.09035	0.0535201	0.0535201	3.57412e-07	3.57578e-05	0.96545
ssa01-23	86988497	0.6639	0.491286	0.172613	0.0399466	4.3211	0.0644896	0.0644896	1.55253e-05	0.000751831	0.965449
ssa01-23	46216941	0.639268	0.481645	0.157623	0.0317	4.97233	0.151202	0.151202	6.61517e-07	5.96119e-05	0.965449
ssa24	8342910	0.460517	0.612519	-0.152003	0.0286081	-5.31327	0.0394561	0.0394561	1.07677e-07	1.30808e-05	0.965449
ssa11	88233494	0.437931	0.27533	0.1626	0.0344383	4.72149	0.0424325	0.0424325	2.34119e-06	0.000167225	0.965449
ssa08-29	62709848	0.774032	0.624569	0.149463	0.0272114	5.49266	0.166863	0.166863	3.95922e-08	5.60761e-06	0.965447
ssa20	3151265	0.68411	0.472943	0.211166	0.0611567	3.45287	0.0679825	0.0679825	0.000554659	0.0108683	0.965447
ssa24	16471330	0.580894	0.421235	0.159659	0.0328206	4.86459	0.0430284	0.0430284	1.14696e-06	9.37191e-05	0.965447
ssa05	49924766	0.706682	0.537926	0.168756	0.0378252	4.46146	0.0408597	0.0408597	8.14036e-06	0.000452743	0.965447
ssa10	108546571	0.575324	0.41	0.165324	0.0359373	4.60033	0.038331	0.038331	4.21812e-06	0.000268414	0.965446
ssa03	35733428	0.638118	0.482074	0.156044	0.0308321	5.06109	0.0358576	0.0358576	4.16871e-07	4.06614e-05	0.965446
ssa11	34507774	0.915682	0.733774	0.181908	0.0450609	4.03693	0.0331495	0.0331495	5.41554e-05	0.00196595	0.965446
ssa01-23	80435363	0.680762	0.503877	0.176885	0.0422979	4.18189	0.0686118	0.0686118	2.89098e-05	0.00121698	0.965446
ssa09	78096193	0.632276	0.797387	-0.165111	0.0358207	-4.60939	0.206484	0.206484	4.03854e-06	0.000259253	0.965445
ssa07	67889433	0.835644	0.685839	0.149804	0.0273997	5.46737	0.0408536	0.0408536	4.56767e-08	6.33418e-06	0.965445
ssa11	26172279	0.816423	0.648688	0.167736	0.0372645	4.50121	0.154519	0.154519	6.75669e-06	0.000390549	0.965445
ssa09	20315272	0.323099	0.516087	-0.192988	0.051157	-3.77245	0.0428461	0.0428461	0.000161649	0.00445482	0.965444
ssa20	50601722	0.471978	0.626686	-0.154708	0.0300975	-5.14022	0.0450282	0.0450282	2.74411e-07	2.86878e-05	0.965444
ssa20	58910215	0.559785	0.372101	0.187684	0.0482393	3.89068	0.0556719	0.0556719	9.99617e-05	0.00311966	0.965444
ssa08-29	51715060	0.831178	0.675449	0.155729	0.0306591	5.07936	0.0570433	0.0570433	3.787e-07	3.75357e-05	0.965444
ssa10	70194752	0.596345	0.745355	-0.14901	0.0269629	-5.52648	0.0365101	0.0365101	3.26719e-08	4.76326e-06	0.965444
ssa26-28	22084397	0.92589	0.777163	0.148728	0.0268078	5.54794	0.0371139	0.0371139	2.89063e-08	4.29244e-06	0.965443
ssa12	85815396	0.800657	0.631007	0.169651	0.0383187	4.42736	0.0458694	0.0458694	9.53946e-06	0.000513147	0.965442
ssa13	16098959	0.806356	0.654026	0.152329	0.0287894	5.29117	0.0382225	0.0382225	1.21538e-07	1.44864e-05	0.965442
ssa01q	48604927	0.658985	0.49092	0.168066	0.0374468	4.48812	0.0567703	0.0567703	7.18538e-06	0.000410155	0.965442
ssa05	56636933	0.720769	0.875593	-0.154824	0.030162	-5.13309	0.0398481	0.0398481	2.85017e-07	2.96115e-05	0.965442
ssa10	78115627	0.713377	0.551715	0.161662	0.0339237	4.76545	0.0370201	0.0370201	1.88429e-06	0.000140292	0.965442
ssa21	7711530	0.830233	0.667706	0.162528	0.0344002	4.72462	0.0733233	0.0733233	2.30545e-06	0.000165141	0.965442
ssa05	64635564	0.747385	0.587459	0.159927	0.0329691	4.8508	0.176335	0.176335	1.22963e-06	9.92061e-05	0.965442
ssa09	114167603	0.867832	0.722061	0.145771	0.0251815	5.78883	0.037841	0.037841	7.08782e-09	1.28217e-06	0.965442
ssa02	54513125	0.539953	0.377339	0.162614	0.0344478	4.7206	0.0439764	0.0439764	2.35154e-06	0.000167827	0.965442
ssa07	25255613	0.788799	0.619574	0.169225	0.038085	4.44335	0.103144	0.103144	8.85679e-06	0.000483894	0.965441
ssa16	11584541	0.57124	0.724501	-0.153261	0.0293023	-5.23035	0.0588979	0.0588979	1.69191e-07	1.91281e-05	0.965441
ssa02	77420832	0.879154	0.727556	0.151598	0.0283872	5.34036	0.0590779	0.0590779	9.27643e-08	1.15317e-05	0.965441
ssa26-28	58838967	0.465911	0.308268	0.157643	0.031713	4.97092	0.0454523	0.0454523	6.66367e-07	5.9971e-05	0.96544
ssa04	76703111	0.838956	0.574106	0.26485	0.0907136	2.91963	0.0347313	0.0347313	0.0035045	0.0385575	0.96544
ssa25	43749239	0.674031	0.499029	0.175002	0.0412635	4.24108	0.0789154	0.0789154	2.22442e-05	0.000994393	0.96544
ssa01-23	96778967	0.67175	0.491347	0.180403	0.0442349	4.07829	0.32843	0.32843	4.53684e-05	0.00171827	0.96544
ssa05	26077251	0.477972	0.19293	0.285042	0.101861	2.79833	0.0425698	0.0425698	0.0051367	0.0496246	0.96544
ssa10	27476905	0.415963	0.558125	-0.142162	0.023196	-6.12871	0.0404202	0.0404202	8.85967e-10	2.1005e-07	0.965439
ssa15	83452679	0.766205	0.612985	0.15322	0.02928	5.23292	0.0631979	0.0631979	1.66853e-07	1.89095e-05	0.965438
ssa10	105489104	0.625289	0.439358	0.185931	0.0472773	3.93278	0.0400223	0.0400223	8.39694e-05	0.00273821	0.965437
ssa22	4970005	0.710936	0.564433	0.146503	0.025585	5.72613	0.0433165	0.0433165	1.02746e-08	1.7658e-06	0.965437
ssa16	24727441	0.728927	0.568769	0.160158	0.0330976	4.83896	0.100884	0.100884	1.30518e-06	0.00010415	0.965437
ssa19	16722246	0.892449	0.752369	0.14008	0.0220512	6.35249	0.0352706	0.0352706	2.11863e-10	5.99777e-08	0.965436
ssa01-23	96307767	0.592904	0.427416	0.165487	0.0360299	4.59306	0.0321257	0.0321257	4.36791e-06	0.000276	0.965436
ssa10	60948404	0.839901	0.676517	0.163384	0.0348728	4.68515	0.0663517	0.0663517	2.79757e-06	0.000193082	0.965436
ssa09	125363982	0.850416	0.698222	0.152194	0.0287162	5.29993	0.0443246	0.0443246	1.15849e-07	1.39141e-05	0.965435
ssa07	52427611	0.894292	0.737843	0.156449	0.0310575	5.0374	0.0495435	0.0495435	4.71892e-07	4.50655e-05	0.965435
ssa04	34524929	0.817688	0.656352	0.161335	0.0337458	4.7809	0.0600214	0.0600214	1.74513e-06	0.000131837	0.965435
ssa08-29	11852330	0.762524	0.605455	0.157068	0.0313982	5.00246	0.0366298	0.0366298	5.66027e-07	5.24091e-05	0.965435
ssa01q	84003448	0.804034	0.64717	0.156863	0.0312854	5.01395	0.0799102	0.0799102	5.33247e-07	4.98854e-05	0.965435
ssa05	482449	0.624696	0.473094	0.151602	0.0283908	5.33983	0.0457131	0.0457131	9.3034e-08	1.15603e-05	0.965435
ssa03	52806473	0.473636	0.632194	-0.158558	0.0322182	-4.92139	0.0364847	0.0364847	8.59316e-07	7.3951e-05	0.965434
ssa05	62365024	0.860225	0.714559	0.145666	0.0251252	5.79761	0.190115	0.190115	6.72649e-09	1.22573e-06	0.965433
ssa14	57088913	0.902412	0.776235	0.126177	0.0144026	8.76071	0.0668842	0.0668842	1.94024e-18	3.19854e-15	0.965432
ssa20	57306970	0.902006	0.753549	0.148458	0.0266614	5.56828	0.0397737	0.0397737	2.5727e-08	3.88718e-06	0.965432
ssa14	11433601	0.479879	0.646064	-0.166185	0.0364149	-4.56366	0.0466076	0.0466076	5.02688e-06	0.000308672	0.965432
ssa01-23	405602	0.602613	0.741569	-0.138956	0.0214337	-6.48309	0.0367464	0.0367464	8.98624e-11	2.81956e-08	0.965432
ssa15	71128985	0.84684	0.687167	0.159674	0.0328324	4.8633	0.0398174	0.0398174	1.15446e-06	9.42196e-05	0.965432
ssa26-28	75828369	0.676458	0.818671	-0.142213	0.0232257	-6.1231	0.0510716	0.0510716	9.17742e-10	2.16576e-07	0.965431
ssa24	30305329	0.66503	0.81862	-0.15359	0.0294852	-5.20904	0.0393548	0.0393548	1.89817e-07	2.1062e-05	0.965431
ssa05	31204742	0.700029	0.53759	0.16244	0.0343546	4.72832	0.0766666	0.0766666	2.26381e-06	0.000162714	0.96543
ssa10	98395604	0.77934	0.615136	0.164204	0.0353257	4.64829	0.0573048	0.0573048	3.34695e-06	0.000223047	0.965429
ssa13	50402202	0.918534	0.763297	0.155237	0.0303917	5.10786	0.0832509	0.0832509	3.25836e-07	3.31087e-05	0.965429
ssa02	42435934	0.856752	0.695137	0.161614	0.033901	4.76725	0.0467056	0.0467056	1.86759e-06	0.000139291	0.965428
ssa17	54662117	0.589152	0.394183	0.194969	0.0522535	3.73121	0.0356648	0.0356648	0.000190559	0.00502699	0.965427
ssa15	24607109	0.859965	0.7143	0.145665	0.0251257	5.79745	0.0501766	0.0501766	6.73317e-09	1.22673e-06	0.965426
ssa14	66552370	0.727002	0.868902	-0.1419	0.023054	-6.1551	0.0536896	0.0536896	7.50304e-10	1.8173e-07	0.965426
ssa20	58462980	0.695192	0.513384	0.181808	0.0450125	4.03906	0.0819241	0.0819241	5.36659e-05	0.00195242	0.965426
ssa10	88509306	0.66222	0.494331	0.167889	0.0373542	4.49452	0.0379217	0.0379217	6.97256e-06	0.000400481	0.965426
ssa22	34247587	0.728633	0.549947	0.178686	0.0432948	4.12719	0.0392361	0.0392361	3.67217e-05	0.00146197	0.965426
ssa02	38468855	0.829	0.67538	0.15362	0.0295031	5.20693	0.044207	0.044207	1.91996e-07	2.12643e-05	0.965426
ssa14	22517956	0.846355	0.689142	0.157213	0.0314797	4.99409	0.0373806	0.0373806	5.91134e-07	5.42967e-05	0.965425
ssa01q	112329361	0.730304	0.559766	0.170537	0.0388113	4.39402	0.0454549	0.0454549	1.11275e-05	0.000579346	0.965425
ssa19	31239778	0.804922	0.613832	0.19109	0.0501199	3.81266	0.0360191	0.0360191	0.00013748	0.00395428	0.965425
ssa16	69283554	0.728861	0.573846	0.155014	0.0302702	5.12102	0.0329793	0.0329793	3.03892e-07	3.12376e-05	0.965425
ssa21	23617708	0.886997	0.748734	0.138263	0.0210533	6.56729	0.057806	0.057806	5.12405e-11	1.71734e-08	0.965425
ssa20	12109914	0.795215	0.634559	0.160656	0.0333748	4.8137	0.0389901	0.0389901	1.48161e-06	0.000115456	0.965424
ssa19	84628694	0.959818	0.833003	0.126815	0.0147543	8.59509	0.0382772	0.0382772	8.32001e-18	1.22886e-14	0.965424
ssa20	80407222	0.531625	0.388365	0.14326	0.0238028	6.0186	0.0433227	0.0433227	1.75935e-09	3.82616e-07	0.965423
ssa13	14700008	0.301536	0.141449	0.160087	0.033062	4.84203	0.0351033	0.0351033	1.28519e-06	0.00010285	0.965423
ssa24	11459114	0.765009	0.585887	0.179122	0.0435357	4.11437	0.173364	0.173364	3.88242e-05	0.00152553	0.965422
ssa08-29	11558985	0.796884	0.641424	0.15546	0.0305162	5.09434	0.0423638	0.0423638	3.49959e-07	3.51455e-05	0.965422
ssa06	73041540	0.691289	0.527895	0.163393	0.0348815	4.68424	0.489717	0.489717	2.80997e-06	0.000193766	0.965422
ssa01q	44709621	0.773984	0.588606	0.185378	0.0469781	3.94604	0.0368308	0.0368308	7.94532e-05	0.00262697	0.965422
ssa08-29	1342069	0.927697	0.781968	0.145729	0.0251619	5.79165	0.0501938	0.0501938	6.97e-09	1.26382e-06	0.965421
ssa09	92488867	0.519771	0.678343	-0.158573	0.032229	-4.92018	0.0361535	0.0361535	8.64641e-07	7.43118e-05	0.965421
ssa05	74979611	0.804832	0.624518	0.180314	0.0441921	4.08023	0.0354231	0.0354231	4.49903e-05	0.00170735	0.965421
ssa15	76777380	0.717144	0.555864	0.16128	0.0337187	4.7831	0.0509283	0.0509283	1.72614e-06	0.000130689	0.965421
ssa03	39079648	0.309943	0.496501	-0.186558	0.0476279	-3.91699	0.0633565	0.0633565	8.96607e-05	0.00287591	0.965421
ssa18	15768976	0.415076	0.233026	0.182049	0.0451471	4.03236	0.0395789	0.0395789	5.5219e-05	0.00199538	0.965421
ssa10	16257483	0.449135	0.607692	-0.158557	0.0322206	-4.92098	0.241609	0.241609	8.61099e-07	7.40723e-05	0.96542
ssa14	73079418	0.57592	0.351099	0.224821	0.0686829	3.27333	0.24569	0.24569	0.0010629	0.0171546	0.96542
ssa21	43090562	0.734319	0.548204	0.186115	0.0473844	3.92777	0.0696119	0.0696119	8.57361e-05	0.00278132	0.96542
ssa17	3617530	0.448985	0.266413	0.182572	0.0454351	4.0183	0.0536204	0.0536204	5.86184e-05	0.00208757	0.965419
ssa12	75351361	0.64739	0.467998	0.179392	0.0436857	4.10643	0.0749108	0.0749108	4.01826e-05	0.00156645	0.965418
ssa08-29	41239936	0.581522	0.42007	0.161452	0.0338139	4.77471	0.0475776	0.0475776	1.79968e-06	0.000135169	0.965418
ssa13	53994199	0.822046	0.653618	0.168428	0.0376529	4.47318	0.0521128	0.0521128	7.70649e-06	0.000433499	0.965418
ssa20	50968644	0.825779	0.64997	0.175809	0.0417141	4.21462	0.0653116	0.0653116	2.50203e-05	0.0010889	0.965418
ssa02	59049687	0.831948	0.676731	0.155218	0.0303838	5.10857	0.0341595	0.0341595	3.24614e-07	3.30029e-05	0.965418
ssa17	71251279	0.904457	0.639881	0.264576	0.0905771	2.921	0.041574	0.041574	0.00348912	0.0384448	0.965417
ssa13	23389923	0.746404	0.589629	0.156775	0.0312408	5.01826	0.183867	0.183867	5.21404e-07	4.89618e-05	0.965416
ssa02	76287678	0.874146	0.71941	0.154736	0.030119	5.13748	0.0660499	0.0660499	2.78452e-07	2.9043e-05	0.965415
ssa18	59576394	0.797786	0.644312	0.153474	0.029425	5.21578	0.046768	0.046768	1.83043e-07	2.04306e-05	0.965415
ssa06	54587191	0.657446	0.498101	0.159345	0.0326555	4.87956	0.0428239	0.0428239	1.06321e-06	8.80483e-05	0.965414
ssa01-23	9438304	0.687738	0.526991	0.160747	0.0334272	4.80888	0.0524033	0.0524033	1.51782e-06	0.000117718	0.965414
ssa09	117439084	0.890651	0.734021	0.156629	0.0311613	5.0264	0.0426308	0.0426308	4.99783e-07	4.72726e-05	0.965414
ssa10	23163745	0.615338	0.453594	0.161744	0.0339758	4.76056	0.098592	0.098592	1.93055e-06	0.000143097	0.965414
ssa10	91150941	0.725954	0.527387	0.198567	0.0542387	3.66099	0.0366101	0.0366101	0.000251245	0.00615164	0.965413
ssa09	122150188	0.733659	0.571261	0.162398	0.034336	4.72968	0.0407502	0.0407502	2.24874e-06	0.000161842	0.965413
ssa15	21916655	0.79961	0.639808	0.159802	0.0329074	4.85611	0.0460896	0.0460896	1.19714e-06	9.70705e-05	0.965413
ssa15	88042048	0.579049	0.408374	0.170675	0.0388906	4.3886	0.0413476	0.0413476	1.14083e-05	0.000590689	0.965413
ssa15	48211602	0.85193	0.689826	0.162104	0.0341745	4.74343	0.0454453	0.0454453	2.10125e-06	0.000153238	0.965412
ssa17	48743605	0.847387	0.694534	0.152853	0.0290835	5.25564	0.0659832	0.0659832	1.47512e-07	1.70418e-05	0.965412
ssa01q	24884445	0.617451	0.768187	-0.150736	0.0279192	-5.39903	0.0407519	0.0407519	6.70019e-08	8.76375e-06	0.965412
ssa16	21242706	0.868191	0.68656	0.18163	0.0449196	4.04345	0.0562635	0.0562635	5.26707e-05	0.00192483	0.965411
ssa09	65251577	0.49723	0.354894	0.142336	0.0232966	6.10973	0.032383	0.032383	9.98014e-10	2.3319e-07	0.96541
ssa10	114675525	0.75507	0.583787	0.171282	0.0392255	4.36661	0.118668	0.118668	1.26192e-05	0.000639342	0.96541
ssa08-29	4412100	0.770793	0.606741	0.164053	0.0352474	4.65433	0.0817508	0.0817508	3.25042e-06	0.000217907	0.96541
ssa15	21916658	0.79961	0.639808	0.159802	0.0329083	4.85598	0.04313	0.04313	1.19791e-06	9.71189e-05	0.965409
ssa11	90748746	0.94922	0.797406	0.151813	0.0285123	5.32449	0.0451002	0.0451002	1.01236e-07	1.24153e-05	0.965409
ssa06	30742658	0.656069	0.465026	0.191044	0.0501001	3.81323	0.0443161	0.0443161	0.00013716	0.00394748	0.965409
ssa01q	112759425	0.520224	0.342085	0.178139	0.0429989	4.14287	0.0646793	0.0646793	3.42993e-05	0.00138749	0.965409
ssa05	20798979	0.832567	0.65523	0.177337	0.042558	4.16695	0.0407711	0.0407711	3.08698e-05	0.00127972	0.965408
ssa16	16159854	0.81789	0.652602	0.165287	0.0359272	4.60062	0.050058	0.050058	4.21234e-06	0.000268125	0.965408
ssa16	77451711	0.779053	0.612545	0.166507	0.0365984	4.54957	0.0600623	0.0600623	5.37551e-06	0.000325613	0.965408
ssa01-23	95714262	0.802629	0.634655	0.167974	0.037406	4.49057	0.0390651	0.0390651	7.10321e-06	0.000406416	0.965407
ssa11	38325784	0.63583	0.438909	0.196921	0.0533353	3.69214	0.0453912	0.0453912	0.000222379	0.00562728	0.965407
ssa15	33920213	0.902131	0.630501	0.27163	0.0944758	2.87513	0.0321373	0.0321373	0.00403863	0.0423612	0.965407
ssa15	37003461	0.934161	0.76153	0.172631	0.0399688	4.31915	0.0405453	0.0405453	1.56629e-05	0.000756989	0.965407
ssa21	49209359	0.651355	0.465021	0.186334	0.0475092	3.92206	0.0343249	0.0343249	8.77962e-05	0.00283113	0.965407
ssa24	19247256	0.625514	0.81423	-0.188715	0.0488197	-3.86555	0.0332878	0.0332878	0.000110838	0.00337024	0.965407
ssa10	27602469	0.811735	0.638627	0.173108	0.0402311	4.30284	0.0365645	0.0365645	1.68626e-05	0.00080179	0.965406
ssa15	83214421	0.931219	0.780056	0.151163	0.0281549	5.36898	0.0417189	0.0417189	7.91846e-08	1.00919e-05	0.965406
ssa09	59818625	0.580225	0.734452	-0.154227	0.0298411	-5.16827	0.070562	0.070562	2.36268e-07	2.53068e-05	0.965406
ssa19	40044007	0.705005	0.54177	0.163235	0.0347984	4.69088	0.0410978	0.0410978	2.72026e-06	0.000188758	0.965406
ssa25	18657885	0.880039	0.723543	0.156497	0.0310902	5.03363	0.0417912	0.0417912	4.81278e-07	4.58104e-05	0.965405
ssa13	37472055	0.780956	0.623969	0.156988	0.0313606	5.00589	0.067068	0.067068	5.56051e-07	5.16464e-05	0.965405
ssa27	31074165	0.268719	0.430135	-0.161417	0.0337982	-4.77591	0.0496601	0.0496601	1.789e-06	0.000134521	0.965404
ssa13	38339328	0.774105	0.633168	0.140937	0.0225278	6.25613	0.624516	0.624516	3.9464e-10	1.03622e-07	0.965404
ssa17	45486448	0.680617	0.51339	0.167227	0.0369955	4.52019	0.0732775	0.0732775	6.17845e-06	0.000363676	0.965404
ssa01q	95087402	0.899137	0.744033	0.155104	0.0303242	5.11485	0.0397116	0.0397116	3.1399e-07	3.21044e-05	0.965404
ssa02	84791843	0.263711	0.405592	-0.141882	0.0230479	-6.15595	0.0587495	0.0587495	7.46284e-10	1.80874e-07	0.965403
ssa24	4509546	0.817787	0.666555	0.151232	0.0281935	5.36407	0.0490457	0.0490457	8.13663e-08	1.03251e-05	0.965403
ssa06	30143529	0.862886	0.705548	0.157337	0.0315534	4.98637	0.0479247	0.0479247	6.15244e-07	5.61278e-05	0.965402
ssa15	50341044	0.538148	0.366639	0.171509	0.0393523	4.35829	0.0383928	0.0383928	1.31084e-05	0.000658682	0.965402
ssa14	64963386	0.799658	0.65357	0.146087	0.0253625	5.75997	0.0357547	0.0357547	8.41298e-09	1.48664e-06	0.965402
ssa09	107173955	0.706715	0.535476	0.171239	0.0392039	4.3679	0.085001	0.085001	1.25445e-05	0.000636374	0.965402
ssa09	90542986	0.852653	0.666458	0.186196	0.0474351	3.92527	0.243487	0.243487	8.66323e-05	0.00280294	0.965401
ssa13	77544013	0.627931	0.478381	0.149549	0.027268	5.48443	0.056729	0.056729	4.14806e-08	5.83689e-06	0.965401
ssa08-29	72032807	0.596403	0.754508	-0.158106	0.0319768	-4.94438	0.0350743	0.0350743	7.63881e-07	6.71457e-05	0.9654
ssa01q	84131988	0.75183	0.5825	0.16933	0.0381545	4.43801	0.0420437	0.0420437	9.07927e-06	0.000493418	0.965399
ssa22	10372489	0.706787	0.54988	0.156907	0.0313175	5.01018	0.0507978	0.0507978	5.43779e-07	5.07037e-05	0.965398
ssa11	19405874	0.852253	0.707078	0.145175	0.0248614	5.83939	0.0386402	0.0386402	5.23935e-09	9.87689e-07	0.965398
ssa12	33264827	0.66064	0.806361	-0.145721	0.0251617	-5.79136	0.0612279	0.0612279	6.98179e-09	1.26562e-06	0.965397
ssa13	91525819	0.780305	0.608438	0.171867	0.0395515	4.34541	0.0440319	0.0440319	1.39013e-05	0.000689482	0.965396
ssa22	40737259	0.84915	0.693973	0.155178	0.0303665	5.11016	0.0392854	0.0392854	3.21893e-07	3.27726e-05	0.965396
ssa16	66839716	0.766635	0.608256	0.158379	0.0321283	4.92957	0.0719964	0.0719964	8.24089e-07	7.14502e-05	0.965396
ssa25	41001001	0.478023	0.649634	-0.171611	0.0394108	-4.35442	0.0819125	0.0819125	1.33418e-05	0.000667767	0.965395
ssa01-23	39055348	0.634449	0.831795	-0.197346	0.0535743	-3.6836	0.0379101	0.0379101	0.000229959	0.00576719	0.965394
ssa01q	91690750	0.888617	0.724989	0.163628	0.0350173	4.67276	0.0623331	0.0623331	2.97177e-06	0.000202669	0.965394
ssa08-29	60174000	0.742962	0.585425	0.157538	0.031666	4.97498	0.0874675	0.0874675	6.52527e-07	5.89349e-05	0.965393
ssa22	16664752	0.624741	0.437604	0.187137	0.0479563	3.90225	0.0458909	0.0458909	9.53021e-05	0.00301038	0.965393
ssa12	33111236	0.806989	0.652193	0.154795	0.0301567	5.13302	0.0390648	0.0390648	2.85126e-07	2.9621e-05	0.965393
ssa13	29903480	0.459833	0.295989	0.163844	0.0351371	4.66301	0.0328783	0.0328783	3.11621e-06	0.000210628	0.965392
ssa15	93173429	0.892599	0.749966	0.142633	0.0234634	6.07897	0.0391556	0.0391556	1.20956e-09	2.75755e-07	0.965392
ssa19	86352734	0.856912	0.697744	0.159169	0.0325639	4.88789	0.0649208	0.0649208	1.0192e-06	8.50568e-05	0.965392
ssa01q	123761338	0.423769	0.25666	0.167109	0.0369339	4.52454	0.0401334	0.0401334	6.05262e-06	0.000357809	0.965392
ssa20	61490348	0.591957	0.753234	-0.161277	0.0337243	-4.78222	0.0339834	0.0339834	1.73372e-06	0.000131153	0.965391
ssa01-23	46127651	0.898773	0.722821	0.175952	0.0418011	4.20927	0.0508926	0.0508926	2.56195e-05	0.00110894	0.965391
ssa07	9296574	0.467226	0.302362	0.164864	0.0356988	4.61819	0.0421824	0.0421824	3.87094e-06	0.000250616	0.96539
ssa18	64640788	0.279056	0.442035	-0.16298	0.034662	-4.70198	0.120777	0.120777	2.57649e-06	0.000180674	0.965389
ssa12	48268872	0.568963	0.405307	0.163656	0.0350342	4.67131	0.0419973	0.0419973	2.99279e-06	0.000203833	0.965389
ssa13	21180342	0.881396	0.713998	0.167399	0.0370942	4.5128	0.0328685	0.0328685	6.39773e-06	0.000373886	0.965388
ssa25	47180887	0.828839	0.667829	0.161011	0.0335786	4.79504	0.0689502	0.0689502	1.62643e-06	0.000124554	0.965388
ssa02	37893814	0.871092	0.740207	0.130885	0.0169984	7.69987	0.49279	0.49279	1.36208e-14	1.07034e-11	0.965388
ssa01q	77015483	0.823709	0.650566	0.173143	0.0402558	4.30107	0.0467741	0.0467741	1.69979e-05	0.000806767	0.965388
ssa02	26439066	0.659002	0.493725	0.165277	0.0359268	4.60038	0.0891304	0.0891304	4.21713e-06	0.000268367	0.965387
ssa08-29	17456343	0.779356	0.615071	0.164285	0.0353809	4.64332	0.0978433	0.0978433	3.42848e-06	0.000227366	0.965387
ssa16	51116690	0.794018	0.613769	0.180249	0.0441669	4.08108	0.0395838	0.0395838	4.4827e-05	0.00170271	0.965387
ssa13	33319928	0.675901	0.517745	0.158156	0.0320075	4.94121	0.117802	0.117802	7.76405e-07	6.80492e-05	0.965387
ssa01q	92098441	0.819431	0.652862	0.166569	0.0366381	4.54633	0.0434036	0.0434036	5.45905e-06	0.000329661	0.965386
ssa02	54301394	0.802841	0.658574	0.144268	0.0243639	5.92135	0.0439688	0.0439688	3.193e-09	6.43021e-07	0.965386
ssa20	58090328	0.701782	0.512654	0.189128	0.0490548	3.85545	0.0423079	0.0423079	0.000115516	0.00347629	0.965385
ssa25	19689138	0.724978	0.571455	0.153523	0.0294584	5.21152	0.037381	0.037381	1.873e-07	2.08266e-05	0.965384
ssa09	32312527	0.803416	0.623908	0.179508	0.04376	4.10209	0.0422807	0.0422807	4.09427e-05	0.00158922	0.965384
ssa26-28	39660459	0.591808	0.422792	0.169016	0.0379858	4.44944	0.0932613	0.0932613	8.60929e-06	0.000473199	0.965383
ssa09	119684567	0.289424	0.456641	-0.167217	0.0369957	-4.5199	0.0743158	0.0743158	6.18684e-06	0.000364071	0.965382
ssa10	13316968	0.67697	0.480549	0.196421	0.0530696	3.7012	0.038582	0.038582	0.000214582	0.00548321	0.965382
ssa01q	30235155	0.455871	0.290713	0.165158	0.0358633	4.60522	0.102357	0.102357	4.12039e-06	0.000263445	0.96538
ssa24	44118994	0.603438	0.436583	0.166854	0.036797	4.53446	0.166606	0.166606	5.77522e-06	0.000344788	0.965379
ssa13	30418080	0.595911	0.427931	0.16798	0.0374166	4.48945	0.0358248	0.0358248	7.1407e-06	0.000408118	0.965379
ssa12	19666179	0.747271	0.557926	0.189345	0.0491766	3.85031	0.0388423	0.0388423	0.000117969	0.00353085	0.965378
ssa01q	40547796	0.789317	0.624212	0.165106	0.035835	4.60738	0.0470674	0.0470674	4.07767e-06	0.00026128	0.965377
ssa27	18152114	0.106261	0.251474	-0.145213	0.024886	-5.83514	0.0416602	0.0416602	5.37468e-09	1.00969e-06	0.965377
ssa01q	71841121	0.0791961	0.215247	-0.136051	0.019843	-6.85637	0.0786956	0.0786956	7.06345e-12	2.95645e-09	0.965377
ssa10	43097847	0.331327	0.151637	0.17969	0.0438626	4.09666	0.0481691	0.0481691	4.19161e-05	0.00161775	0.965377
ssa05	64327865	0.724106	0.54827	0.175836	0.0417414	4.2125	0.0662936	0.0662936	2.52559e-05	0.00109679	0.965376
ssa26-28	46418066	0.60244	0.435881	0.166558	0.0366351	4.54642	0.0654325	0.0654325	5.45655e-06	0.000329539	0.965376
ssa10	88815190	0.794446	0.619616	0.174831	0.0411882	4.24467	0.0927528	0.0927528	2.18912e-05	0.000982174	0.965376
ssa11	79585257	0.756079	0.56473	0.191349	0.0502803	3.80564	0.0887068	0.0887068	0.000141436	0.00403767	0.965376
ssa10	12899177	0.690471	0.510623	0.179848	0.0439499	4.0921	0.0448724	0.0448724	4.27476e-05	0.00164207	0.965375
ssa18	11980351	0.849847	0.673741	0.176106	0.0418909	4.20393	0.0355805	0.0355805	2.62317e-05	0.00112925	0.965374
ssa04	39621739	0.62635	0.459991	0.16636	0.0365261	4.55454	0.045335	0.045335	5.24992e-06	0.000319518	0.965374
ssa04	69284883	0.586578	0.418871	0.167707	0.0372677	4.50006	0.0482394	0.0482394	6.79347e-06	0.000392267	0.965374
ssa04	65510210	0.759872	0.570951	0.188922	0.0489449	3.85988	0.0440136	0.0440136	0.000113442	0.00342909	0.965374
ssa16	16175391	0.778815	0.617925	0.16089	0.0335154	4.80046	0.0323083	0.0323083	1.583e-06	0.000121837	0.965373
ssa11	55266460	0.558445	0.401676	0.15677	0.0312478	5.01699	0.095274	0.095274	5.24885e-07	4.92322e-05	0.965373
ssa15	92151263	0.840011	0.663031	0.17698	0.0423723	4.17678	0.0543738	0.0543738	2.95659e-05	0.00123816	0.965373
ssa10	121471904	0.623329	0.44526	0.178069	0.0429719	4.14385	0.0318993	0.0318993	3.41517e-05	0.00138287	0.965373
ssa09	144603779	0.770792	0.608025	0.162767	0.0345493	4.71116	0.0583425	0.0583425	2.46311e-06	0.000174215	0.965372
ssa03	42198009	0.680709	0.492583	0.188125	0.0485074	3.87828	0.0359918	0.0359918	0.000105196	0.00324115	0.965372
ssa26-28	45577331	0.435341	0.299553	0.135788	0.0196992	6.89309	0.0656639	0.0656639	5.45938e-12	2.34629e-09	0.965372
ssa09	95421752	0.964654	0.820378	0.144276	0.0243713	5.91992	0.037719	0.037719	3.22091e-09	6.4797e-07	0.965371
ssa10	64203838	0.802264	0.655504	0.14676	0.0257385	5.70198	0.0369026	0.0369026	1.18427e-08	1.99609e-06	0.965371
ssa18	22622910	0.683327	0.488389	0.194938	0.0522577	3.73033	0.104635	0.104635	0.000191232	0.00504014	0.965371
ssa07	12677881	0.828355	0.667047	0.161308	0.0337464	4.77999	0.0502192	0.0502192	1.753e-06	0.000132317	0.96537
ssa27	44619698	0.725677	0.557115	0.168561	0.0377394	4.46645	0.0560819	0.0560819	7.95269e-06	0.000444417	0.965369
ssa09	78055169	0.35589	0.553937	-0.198047	0.0539699	-3.66958	0.0379561	0.0379561	0.000242948	0.0060026	0.965368
ssa16	14764662	0.524066	0.697011	-0.172946	0.0401533	-4.30713	0.0438226	0.0438226	1.65387e-05	0.000789796	0.965367
ssa01q	33106836	0.87454	0.725656	0.148884	0.0269086	5.53295	0.0349943	0.0349943	3.14885e-08	4.61643e-06	0.965366
ssa18	77295	0.274794	0.452098	-0.177305	0.0425532	-4.16666	0.036758	0.036758	3.09093e-05	0.001281	0.965365
ssa01q	90268551	0.781086	0.592214	0.188872	0.0489209	3.86075	0.0417438	0.0417438	0.000113038	0.00342	0.965364
ssa01q	66137394	0.635354	0.471136	0.164219	0.0353503	4.64546	0.0479193	0.0479193	3.39315e-06	0.00022549	0.965363
ssa15	79667395	0.758218	0.59339	0.164828	0.035686	4.61885	0.0408516	0.0408516	3.85879e-06	0.000250003	0.965363
ssa21	44693988	0.88063	0.707878	0.172752	0.0400478	4.31364	0.0347469	0.0347469	1.60585e-05	0.000771753	0.965363
ssa01-23	5228646	0.814143	0.63265	0.181492	0.0448591	4.04583	0.0658199	0.0658199	5.21381e-05	0.00191011	0.965363
ssa22	2761953	0.620705	0.469224	0.151481	0.0283387	5.34537	0.221066	0.221066	9.02331e-08	1.12661e-05	0.965363
ssa27	25003963	0.911569	0.754505	0.157063	0.0314118	5.00013	0.0435118	0.0435118	5.72907e-07	5.29345e-05	0.965362
ssa20	46264087	0.758229	0.614746	0.143483	0.0239366	5.99432	0.271942	0.271942	2.04342e-09	4.36072e-07	0.965362
ssa01q	113560267	0.766772	0.590218	0.176554	0.0421413	4.18958	0.203581	0.203581	2.79474e-05	0.00118568	0.965361
ssa18	51743262	0.599439	0.40358	0.195859	0.0527679	3.7117	0.0339451	0.0339451	0.000205873	0.00531996	0.965361
ssa22	51692562	0.592239	0.437438	0.154801	0.0301669	5.13148	0.144525	0.144525	2.8747e-07	2.98225e-05	0.96536
ssa17	66993720	0.888282	0.718211	0.170071	0.0385727	4.4091	0.0389712	0.0389712	1.03803e-05	0.0005484	0.96536
ssa09	47954278	0.763552	0.577125	0.186427	0.0475763	3.91848	0.0363016	0.0363016	8.911e-05	0.00286278	0.96536
ssa01-23	46079751	0.574397	0.424871	0.149525	0.0272626	5.48461	0.0351576	0.0351576	4.14375e-08	5.83169e-06	0.96536
ssa14	78335519	0.58119	0.376477	0.204712	0.0576424	3.55142	0.0353342	0.0353342	0.000383156	0.00834731	0.96536
ssa18	22207800	0.372916	0.212126	0.160789	0.0334635	4.80492	0.0369283	0.0369283	1.54814e-06	0.000119638	0.96536
ssa16	19230788	0.472521	0.307363	0.165158	0.0358683	4.60455	0.0418817	0.0418817	4.13353e-06	0.00026411	0.965359
ssa26-28	82237023	0.790077	0.620626	0.16945	0.0382315	4.43222	0.112935	0.112935	9.32695e-06	0.000504035	0.965359
ssa11	21060155	0.428249	0.267635	0.160614	0.0333676	4.81349	0.275711	0.275711	1.48317e-06	0.000115551	0.965358
ssa14	78720379	0.73983	0.542281	0.197549	0.0536997	3.67878	0.0367126	0.0367126	0.000234356	0.00584704	0.965358
ssa18	1455438	0.850779	0.70441	0.146368	0.0255251	5.73427	0.0565933	0.0565933	9.79315e-09	1.69484e-06	0.965358
ssa02	82724286	0.850829	0.696604	0.154225	0.0298502	5.16662	0.0444855	0.0444855	2.3836e-07	2.54962e-05	0.965358
ssa07	11483887	0.78765	0.635268	0.152382	0.0288357	5.28449	0.0505935	0.0505935	1.26054e-07	1.49406e-05	0.965358
ssa17	11736532	0.710362	0.535833	0.174529	0.0410276	4.25394	0.0360196	0.0360196	2.10045e-05	0.000951082	0.965357
ssa05	78144319	0.760376	0.924084	-0.163708	0.0350709	-4.66792	0.0419703	0.0419703	3.04268e-06	0.00020658	0.965357
ssa08-29	61097838	0.699849	0.855467	-0.155618	0.0306176	-5.08264	0.0388583	0.0388583	3.72234e-07	3.69935e-05	0.965356
ssa10	15996923	0.750559	0.558987	0.191572	0.0504104	3.80025	0.0448628	0.0448628	0.000144548	0.00410307	0.965356
ssa02	89337795	0.281766	0.155457	0.126309	0.0144831	8.72115	0.0819923	0.0819923	2.754e-18	4.42846e-15	0.965356
ssa20	53097239	0.860396	0.706516	0.15388	0.0296609	5.18797	0.0349732	0.0349732	2.12598e-07	2.31598e-05	0.965356
ssa07	14778007	0.71042	0.548216	0.162204	0.0342435	4.73679	0.0734212	0.0734212	2.17133e-06	0.000157346	0.965355
ssa12	63933417	0.727155	0.543172	0.183983	0.0462327	3.97949	0.0483274	0.0483274	6.90627e-05	0.00236383	0.965355
ssa07	22566679	0.630374	0.452497	0.177877	0.0428716	4.14907	0.0698078	0.0698078	3.33835e-05	0.00135918	0.965355
ssa08-29	439313	0.866139	0.687451	0.178688	0.0433177	4.12504	0.0460213	0.0460213	3.70665e-05	0.00147238	0.965355
ssa01q	116958796	0.468929	0.609225	-0.140297	0.0221835	-6.32437	0.0500164	0.0500164	2.54272e-10	7.04618e-08	0.965354
ssa13	23359077	0.615964	0.436802	0.179162	0.0435792	4.11119	0.217494	0.217494	3.93626e-05	0.00154183	0.965354
ssa03	72242854	0.493474	0.326954	0.166521	0.03662	4.54726	0.160384	0.160384	5.43501e-06	0.000328493	0.965354
ssa01q	26141445	0.684888	0.493395	0.191493	0.0503674	3.80192	0.0533934	0.0533934	0.000143581	0.00408274	0.965354
ssa07	10139708	0.665743	0.481752	0.183991	0.0462377	3.97924	0.0382418	0.0382418	6.91367e-05	0.0023658	0.965353
ssa08-29	57465721	0.754597	0.907799	-0.153202	0.0292884	-5.23081	0.0530524	0.0530524	1.68766e-07	1.90874e-05	0.965353
ssa03	56351177	0.193061	0.33677	-0.143709	0.0240622	-5.97239	0.0366656	0.0366656	2.3381e-09	4.90233e-07	0.965353
ssa09	148690686	0.52378	0.347639	0.176142	0.0419168	4.20217	0.0321685	0.0321685	2.64369e-05	0.00113603	0.965353
ssa15	101874883	0.65879	0.814282	-0.155492	0.0305491	-5.08991	0.0341451	0.0341451	3.58234e-07	3.58246e-05	0.965352
ssa09	64652529	0.41792	0.618484	-0.200564	0.0553621	-3.62277	0.0366126	0.0366126	0.000291464	0.00685427	0.965352
ssa20	24634049	0.626809	0.788025	-0.161216	0.0337005	-4.78379	0.0408951	0.0408951	1.7202e-06	0.000130326	0.965352
ssa10	89448480	0.76758	0.606489	0.16109	0.0336312	4.78991	0.0386065	0.0386065	1.6686e-06	0.000127173	0.965351
ssa02	46543261	0.705646	0.536118	0.169528	0.0382765	4.42904	0.0368832	0.0368832	9.46525e-06	0.000509946	0.965351
ssa10	105391564	0.718203	0.568997	0.149206	0.0270889	5.50801	0.054629	0.054629	3.6292e-08	5.20931e-06	0.96535
ssa27	34059694	0.576707	0.728809	-0.152102	0.028683	-5.30285	0.0417605	0.0417605	1.1401e-07	1.37254e-05	0.96535
ssa13	31660702	0.469238	0.622374	-0.153136	0.0292525	-5.23496	0.0363413	0.0363413	1.6502e-07	1.87329e-05	0.96535
ssa03	22007573	0.706547	0.551247	0.1553	0.0304438	5.10119	0.0470408	0.0470408	3.37522e-07	3.41021e-05	0.965349
ssa15	107306783	0.89054	0.719451	0.171089	0.0391363	4.37162	0.0352536	0.0352536	1.2333e-05	0.000627879	0.965349
ssa01q	79081785	0.4632	0.648699	-0.185499	0.0470693	-3.94097	0.0583965	0.0583965	8.11522e-05	0.00266911	0.965349
ssa10	59142292	0.638692	0.80081	-0.162118	0.0341974	-4.74064	0.0484337	0.0484337	2.13041e-06	0.000154937	0.965349
ssa16	38614966	0.686764	0.522114	0.16465	0.0355916	4.62609	0.0489949	0.0489949	3.72635e-06	0.000243078	0.965349
ssa05	27236008	0.670661	0.500342	0.170319	0.0387128	4.39957	0.0467047	0.0467047	1.08468e-05	0.00056784	0.965348
ssa26-28	46914031	0.849534	0.680125	0.169409	0.0382115	4.43345	0.0335391	0.0335391	9.27354e-06	0.000501749	0.965348
ssa05	36638266	0.86566	0.708453	0.157207	0.0314941	4.99162	0.0685711	0.0685711	5.98737e-07	5.48768e-05	0.965348
ssa09	54688012	0.653393	0.470602	0.182791	0.0455792	4.01041	0.074083	0.074083	6.06128e-05	0.00214086	0.965348
ssa12	87247692	0.830474	0.662913	0.167561	0.0371947	4.50497	0.0521661	0.0521661	6.63826e-06	0.000385106	0.965347
ssa16	77053609	0.520788	0.686624	-0.165836	0.0362451	-4.5754	0.0632519	0.0632519	4.75303e-06	0.00029524	0.965346
ssa10	36762572	0.795404	0.60724	0.188164	0.0485376	3.87667	0.038779	0.038779	0.000105898	0.00325726	0.965346
ssa16	54745115	0.378659	0.557248	-0.178589	0.0432665	-4.12766	0.0601856	0.0601856	3.66473e-05	0.00145973	0.965346
ssa07	13938451	0.627029	0.432409	0.19462	0.0520918	3.73609	0.0622467	0.0622467	0.000186904	0.00495609	0.965346
ssa15	49832941	0.452051	0.632444	-0.180392	0.0442593	-4.07581	0.129265	0.129265	4.58552e-05	0.00173245	0.965345
ssa03	73498795	0.684555	0.843669	-0.159114	0.0325446	-4.8891	0.0362415	0.0362415	1.01297e-06	8.46209e-05	0.965345
ssa20	19894191	0.80062	0.635829	0.164791	0.03567	4.61987	0.0576437	0.0576437	3.83983e-06	0.000249022	0.965345
ssa01-23	86092839	0.853118	0.713049	0.140069	0.0220598	6.34953	0.034714	0.034714	2.15974e-10	6.0997e-08	0.965345
ssa05	482412	0.624696	0.473094	0.151602	0.0284092	5.33638	0.033594	0.033594	9.48204e-08	1.17486e-05	0.965345
ssa11	26533567	0.867005	0.72346	0.143545	0.0239733	5.9877	0.0644632	0.0644632	2.12827e-09	4.51792e-07	0.965345
ssa15	51493218	0.720321	0.563823	0.156498	0.0311046	5.03134	0.0552856	0.0552856	4.87053e-07	4.62666e-05	0.965345
ssa15	21916661	0.79961	0.639808	0.159802	0.0329238	4.8537	0.0415796	0.0415796	1.2118e-06	9.80329e-05	0.965344
ssa12	61716254	0.0846847	0.221316	-0.136631	0.0201671	-6.77494	0.0536025	0.0536025	1.2446e-11	4.89659e-09	0.965343
ssa27	6840083	0.646465	0.484895	0.16157	0.0338974	4.76643	0.0631857	0.0631857	1.87523e-06	0.000139753	0.965342
ssa18	23708421	0.700545	0.848338	-0.147792	0.0263123	-5.61685	0.0410076	0.0410076	1.94468e-08	3.05908e-06	0.965342
ssa15	83614999	0.643218	0.478074	0.165144	0.0358652	4.60456	0.0441478	0.0441478	4.13337e-06	0.000264102	0.965341
ssa10	108552777	0.570566	0.426297	0.144269	0.0243724	5.91933	0.0417252	0.0417252	3.23258e-09	6.49998e-07	0.965341
ssa10	97378573	0.674145	0.507518	0.166627	0.0366819	4.54247	0.052848	0.052848	5.55991e-06	0.000334512	0.96534
ssa05	2422790	0.318703	0.13476	0.183943	0.0462159	3.98008	0.0326677	0.0326677	6.88924e-05	0.00235928	0.96534
ssa16	89361624	0.839291	0.669648	0.169643	0.0383428	4.42438	0.0416441	0.0416441	9.67214e-06	0.000518779	0.965339
ssa01q	89143195	0.658027	0.505992	0.152035	0.0286488	5.30685	0.146679	0.146679	1.11537e-07	1.34744e-05	0.965338
ssa13	39180471	0.81509	0.626871	0.188219	0.0485707	3.87515	0.0516187	0.0516187	0.000106558	0.00327254	0.965338
ssa14	70769803	0.603351	0.789778	-0.186427	0.0475842	-3.91784	0.0350098	0.0350098	8.93469e-05	0.00286843	0.965338
ssa15	6223907	0.718923	0.539848	0.179075	0.0435363	4.11322	0.0659439	0.0659439	3.90175e-05	0.00153137	0.965337
ssa06	26469565	0.789528	0.630936	0.158592	0.0322591	4.91619	0.0412733	0.0412733	8.82467e-07	7.55679e-05	0.965336
ssa17	12380092	0.859791	0.693995	0.165795	0.0362253	4.57679	0.0504199	0.0504199	4.72172e-06	0.000293676	0.965336
ssa13	42907335	0.799272	0.633759	0.165513	0.03607	4.58866	0.0329717	0.0329717	4.46094e-06	0.000280666	0.965336
ssa20	57750874	0.396726	0.223178	0.173549	0.0404945	4.28574	0.0382142	0.0382142	1.82132e-05	0.000851287	0.965335
ssa06	15547425	0.556131	0.719175	-0.163045	0.0347112	-4.69718	0.0365182	0.0365182	2.63776e-06	0.000184148	0.965335
ssa09	109928711	0.669913	0.494593	0.17532	0.0414698	4.22765	0.0506728	0.0506728	2.36145e-05	0.00104124	0.965334
ssa09	66964611	0.676961	0.827349	-0.150388	0.0277428	-5.42079	0.0554283	0.0554283	5.9335e-08	7.90578e-06	0.965334
ssa17	7483176	0.679778	0.83011	-0.150332	0.0277121	-5.42478	0.0875644	0.0875644	5.80246e-08	7.75814e-06	0.965334
ssa03	7610979	0.826465	0.666169	0.160297	0.0331985	4.82843	0.099392	0.099392	1.37611e-06	0.000108718	0.965334
ssa10	3630347	0.555255	0.393192	0.162063	0.0341714	4.74266	0.0370152	0.0370152	2.10929e-06	0.000153708	0.965333
ssa20	62360038	0.749211	0.592749	0.156461	0.031087	5.03302	0.050229	0.050229	4.82823e-07	4.59319e-05	0.965333
ssa18	54786371	0.625498	0.443994	0.181504	0.0448755	4.04462	0.0412157	0.0412157	5.24087e-05	0.00191758	0.965332
ssa05	62568069	0.788375	0.636533	0.151842	0.0285437	5.31962	0.0366397	0.0366397	1.03983e-07	1.27e-05	0.965332
ssa16	31238740	0.468557	0.294675	0.173882	0.0406789	4.2745	0.0468637	0.0468637	1.91564e-05	0.000885365	0.965332
ssa24	19022079	0.763127	0.571287	0.19184	0.0505666	3.79381	0.0535551	0.0535551	0.000148353	0.00418288	0.965332
ssa14	82021387	0.880469	0.708071	0.172398	0.0398619	4.32488	0.0431744	0.0431744	1.52617e-05	0.000741726	0.965332
ssa10	102774055	0.762005	0.619014	0.142991	0.0236704	6.04091	0.0835145	0.0835145	1.53247e-09	3.39236e-07	0.965332
ssa01q	13951774	0.463703	0.643093	-0.17939	0.0437121	-4.1039	0.0392769	0.0392769	4.06245e-05	0.00157967	0.96533
ssa13	42694486	0.851515	0.702745	0.148769	0.0268524	5.54026	0.0341676	0.0341676	3.02015e-08	4.45562e-06	0.96533
ssa26-28	61364654	0.727415	0.554667	0.172748	0.040055	4.31276	0.0416662	0.0416662	1.61227e-05	0.000774153	0.96533
ssa21	18919918	0.780068	0.626038	0.15403	0.0297491	5.17763	0.0518093	0.0518093	2.24721e-07	2.4265e-05	0.965329
ssa01q	117833012	0.883897	0.741996	0.141901	0.0230709	6.15065	0.144601	0.144601	7.71642e-10	1.86222e-07	0.965329
ssa05	39602214	0.851353	0.679824	0.171529	0.039384	4.35529	0.0336245	0.0336245	1.32893e-05	0.000665699	0.965329
ssa12	35646104	0.434336	0.260367	0.173969	0.0407281	4.27149	0.0526654	0.0526654	1.94174e-05	0.0008947	0.965328
ssa09	115031806	0.761379	0.608966	0.152414	0.0288592	5.28127	0.0425173	0.0425173	1.2829e-07	1.51629e-05	0.965328
ssa22	20929619	0.363039	0.562705	-0.199665	0.0548765	-3.63845	0.0984204	0.0984204	0.000274284	0.00655885	0.965328
ssa19	61315609	0.677533	0.505799	0.171734	0.0394972	4.348	0.0408839	0.0408839	1.37383e-05	0.000683165	0.965328
ssa07	42109215	0.556929	0.711286	-0.154357	0.0299294	-5.15737	0.0463893	0.0463893	2.50439e-07	2.65764e-05	0.965328
ssa11	18635281	0.623371	0.453321	0.17005	0.0385703	4.40883	0.0404744	0.0404744	1.0393e-05	0.000548935	0.965327
ssa02	63276136	0.815867	0.625537	0.190329	0.0497366	3.82674	0.0386141	0.0386141	0.000129849	0.00379126	0.965327
ssa14	78620362	0.553149	0.381284	0.171865	0.0395697	4.34334	0.073306	0.073306	1.40334e-05	0.000694596	0.965326
ssa27	36025407	0.226322	0.362356	-0.136033	0.0198405	-6.85634	0.0598968	0.0598968	7.06483e-12	2.95698e-09	0.965326
ssa08-29	12318200	0.512429	0.362362	0.150067	0.0275678	5.44357	0.402751	0.402751	5.22235e-08	7.09417e-06	0.965326
ssa24	8108524	0.895432	0.743869	0.151563	0.0283917	5.3383	0.0480275	0.0480275	9.38196e-08	1.16433e-05	0.965326
ssa14	98077902	0.56853	0.385297	0.183233	0.0458294	3.99815	0.0533809	0.0533809	6.38397e-05	0.00222705	0.965326
ssa01q	6152294	0.455868	0.281052	0.174816	0.041195	4.24362	0.0547479	0.0547479	2.19942e-05	0.000985775	0.965326
ssa19	20654031	0.855401	0.690088	0.165313	0.0359625	4.59682	0.0399252	0.0399252	4.28994e-06	0.000272039	0.965325
ssa11	110247183	0.572419	0.39493	0.177489	0.0426669	4.15987	0.0402181	0.0402181	3.18428e-05	0.00131057	0.965325
ssa09	70955005	0.734673	0.587072	0.147602	0.0262105	5.63139	0.0503854	0.0503854	1.78758e-08	2.84613e-06	0.965325
ssa04	14705626	0.672135	0.505758	0.166377	0.0365488	4.55219	0.0356194	0.0356194	5.30905e-06	0.000322393	0.965324
ssa15	83343305	0.596737	0.772124	-0.175387	0.0415097	-4.2252	0.0372488	0.0372488	2.38729e-05	0.00105005	0.965324
ssa06	86690891	0.853925	0.702731	0.151194	0.0281886	5.36365	0.0461045	0.0461045	8.15572e-08	1.03455e-05	0.965324
ssa03	59580717	0.863669	0.702252	0.161417	0.033818	4.77313	0.0461386	0.0461386	1.81388e-06	0.000136036	0.965324
ssa02	63627665	0.780123	0.628307	0.151816	0.0285312	5.32104	0.0361888	0.0361888	1.03173e-07	1.26158e-05	0.965324
ssa10	91505710	0.53888	0.389767	0.149113	0.027043	5.51393	0.0605315	0.0605315	3.50918e-08	5.06321e-06	0.965323
ssa19	78277767	0.611652	0.450295	0.161357	0.0337851	4.77599	0.0541246	0.0541246	1.78823e-06	0.000134477	0.965323
ssa15	74061936	0.387356	0.249331	0.138025	0.0209375	6.59223	0.0396602	0.0396602	4.33278e-11	1.48202e-08	0.965323
ssa05	69479496	0.644306	0.432053	0.212253	0.0618101	3.43396	0.0818655	0.0818655	0.000594836	0.0114183	0.965323
ssa22	49199157	0.738771	0.570798	0.167973	0.037428	4.48788	0.0799445	0.0799445	7.19346e-06	0.000410514	0.965322
ssa03	17622453	0.28519	0.122824	0.162366	0.0343409	4.72805	0.0721672	0.0721672	2.26684e-06	0.000162889	0.965321
ssa01q	75364930	0.749449	0.576098	0.173352	0.0403902	4.29192	0.0900664	0.0900664	1.77134e-05	0.000833188	0.96532
ssa08-29	2734095	0.829502	0.681398	0.148104	0.0264878	5.59139	0.0331212	0.0331212	2.2526e-08	3.4697e-06	0.96532
ssa04	76771868	0.619294	0.436715	0.182579	0.0454715	4.01525	0.0326621	0.0326621	5.9384e-05	0.00210814	0.96532
ssa26-28	44562759	0.694998	0.5261	0.168898	0.037938	4.45194	0.0972431	0.0972431	8.50978e-06	0.000468854	0.96532
ssa19	52800977	0.749175	0.590926	0.158249	0.0320743	4.93382	0.051487	0.051487	8.06353e-07	7.01779e-05	0.965319
ssa24	11459212	0.765009	0.585887	0.179122	0.0435683	4.1113	0.0439041	0.0439041	3.93445e-05	0.00154128	0.965318
ssa22	13033848	0.766813	0.576463	0.19035	0.0497508	3.82606	0.0426512	0.0426512	0.000130209	0.00379882	0.965318
ssa06	24048539	0.891918	0.73307	0.158849	0.0324049	4.902	0.051889	0.051889	9.48673e-07	8.01887e-05	0.965318
ssa11	13080828	0.747292	0.554006	0.193286	0.0513679	3.76278	0.0701704	0.0701704	0.000168035	0.00458328	0.965318
ssa01-23	51509446	0.83812	0.681521	0.156599	0.0311661	5.02465	0.118377	0.118377	5.04359e-07	4.763e-05	0.965318
ssa20	22562776	0.780811	0.626199	0.154611	0.0300718	5.14141	0.0528597	0.0528597	2.7269e-07	2.85383e-05	0.965317
ssa02	85213596	0.695836	0.541911	0.153925	0.0296941	5.1837	0.148862	0.148862	2.17529e-07	2.36111e-05	0.965317
ssa20	73713199	0.913653	0.779953	0.1337	0.0185571	7.20479	0.0363193	0.0363193	5.8133e-13	3.16345e-10	0.965316
ssa02	27175651	0.8924	0.739785	0.152615	0.0289728	5.26752	0.0414649	0.0414649	1.3828e-07	1.61467e-05	0.965316
ssa17	10581147	0.697169	0.520478	0.176691	0.0422303	4.18398	0.0367835	0.0367835	2.86454e-05	0.00120843	0.965315
ssa11	75351937	0.75562	0.895615	-0.139995	0.0220238	-6.35654	0.0383076	0.0383076	2.0635e-10	5.86081e-08	0.965315
ssa20	86655173	0.925378	0.77962	0.145758	0.0251971	5.78469	0.0387977	0.0387977	7.26444e-09	1.30934e-06	0.965314
ssa03	65242491	0.711995	0.5463	0.165696	0.0361766	4.58019	0.0664325	0.0664325	4.64562e-06	0.000289862	0.965312
ssa14	60649353	0.702715	0.5282	0.174515	0.0410332	4.25302	0.0699046	0.0699046	2.10905e-05	0.000954089	0.965312
ssa14	65641115	0.761624	0.606749	0.154875	0.0302182	5.12523	0.0942403	0.0942403	2.97181e-07	3.06592e-05	0.965312
ssa13	75022076	0.716951	0.859347	-0.142396	0.0233466	-6.09925	0.0467728	0.0467728	1.0657e-09	2.46876e-07	0.965312
ssa01-23	69420077	0.73183	0.572783	0.159047	0.0325158	4.89138	0.118503	0.118503	1.0013e-06	8.38126e-05	0.965311
ssa16	17496063	0.859668	0.712051	0.147617	0.0262216	5.6296	0.0619012	0.0619012	1.80625e-08	2.8718e-06	0.965311
ssa15	107650981	0.838608	0.670684	0.167924	0.0374041	4.48945	0.0364745	0.0364745	7.14078e-06	0.000408122	0.96531
ssa05	8390071	0.447603	0.260044	0.18756	0.0482174	3.88988	0.0434868	0.0434868	0.000100294	0.00312754	0.96531
ssa18	44117249	0.772714	0.596631	0.176082	0.0418971	4.20273	0.0378497	0.0378497	2.63713e-05	0.00113391	0.96531
ssa20	14968374	0.688443	0.511826	0.176616	0.0421913	4.18608	0.14222	0.14222	2.83807e-05	0.00119977	0.965309
ssa06	16794257	0.32454	0.460858	-0.136318	0.0199994	-6.81607	0.0853	0.0853	9.35637e-12	3.79733e-09	0.965309
ssa13	27833206	0.788087	0.635951	0.152136	0.0287105	5.29897	0.0363044	0.0363044	1.16458e-07	1.39759e-05	0.965309
ssa25	18571608	0.793706	0.645539	0.148167	0.0265249	5.58597	0.103094	0.103094	2.32394e-08	3.56294e-06	0.965309
ssa14	55383038	0.688087	0.53283	0.155258	0.0304296	5.1022	0.0488708	0.0488708	3.35729e-07	3.39506e-05	0.965309
ssa04	22860213	0.364142	0.207961	0.156181	0.0309381	5.04818	0.0624875	0.0624875	4.46044e-07	4.30108e-05	0.965309
ssa04	71576711	0.724341	0.894086	-0.169745	0.0384077	-4.41956	0.0413159	0.0413159	9.89013e-06	0.000527963	0.965309
ssa18	13118079	0.592495	0.764155	-0.171659	0.0394619	-4.35	0.0346491	0.0346491	1.36138e-05	0.00067832	0.965308
ssa10	97387403	0.810673	0.654327	0.156346	0.0310292	5.03866	0.0410557	0.0410557	4.68801e-07	4.48206e-05	0.965307
ssa11	82380436	0.515925	0.318207	0.197718	0.0538131	3.67416	0.045981	0.045981	0.000238629	0.00592493	0.965306
ssa06	86690879	0.853925	0.702731	0.151194	0.0281923	5.36295	0.047161	0.047161	8.18751e-08	1.0379e-05	0.965306
ssa01-23	57041407	0.896957	0.747119	0.149838	0.0274455	5.45947	0.0446644	0.0446644	4.77564e-08	6.5754e-06	0.965306
ssa08-29	50804119	0.905853	0.72397	0.181883	0.0450929	4.03352	0.0440472	0.0440472	5.49476e-05	0.00198787	0.965305
ssa08-29	42800133	0.619461	0.444177	0.175284	0.0414589	4.2279	0.172899	0.172899	2.35882e-05	0.00104034	0.965305
ssa10	79210799	0.388934	0.228294	0.16064	0.0333944	4.81038	0.198661	0.198661	1.50641e-06	0.000117009	0.965305
ssa08-29	38181067	0.572529	0.372253	0.200276	0.0552226	3.62671	0.0659295	0.0659295	0.000287055	0.0067794	0.965304
ssa15	36453286	0.789718	0.629304	0.160414	0.0332706	4.82151	0.0562049	0.0562049	1.42479e-06	0.000111841	0.965303
ssa15	74061910	0.387356	0.249331	0.138025	0.0209405	6.59128	0.0416817	0.0416817	4.36048e-11	1.49026e-08	0.965303
ssa09	40355417	0.758454	0.603953	0.154501	0.0300143	5.14758	0.0399478	0.0399478	2.63865e-07	2.77644e-05	0.965303
ssa10	98842910	0.841197	0.679452	0.161746	0.0340038	4.75669	0.0445847	0.0445847	1.96795e-06	0.00014534	0.965303
ssa04	81436751	0.513809	0.701544	-0.187735	0.0483165	-3.88553	0.136921	0.136921	0.000102108	0.00316992	0.965303
ssa15	49835244	0.574143	0.739295	-0.165151	0.0358795	-4.60294	0.0398126	0.0398126	4.16564e-06	0.000265734	0.965302
ssa07	16557203	0.495817	0.34417	0.151647	0.0284424	5.33172	0.044006	0.044006	9.72888e-08	1.20056e-05	0.965302
ssa19	75624640	0.776778	0.594727	0.182051	0.0451868	4.02887	0.0371091	0.0371091	5.60466e-05	0.00201805	0.965302
ssa12	66084059	0.418337	0.594266	-0.175929	0.0418155	-4.20728	0.0823918	0.0823918	2.58466e-05	0.0011164	0.965301
ssa24	4831642	0.866339	0.705912	0.160427	0.033278	4.8208	0.0517843	0.0517843	1.42983e-06	0.000112169	0.965301
ssa03	42875429	0.647973	0.465496	0.182478	0.0454219	4.0174	0.162352	0.162352	5.88444e-05	0.00209366	0.965301
ssa22	23673525	0.68178	0.497649	0.184131	0.0463326	3.97412	0.0477274	0.0477274	7.06394e-05	0.00240476	0.9653
ssa12	34935195	0.589029	0.421862	0.167166	0.0369898	4.51926	0.0608477	0.0608477	6.20559e-06	0.000364947	0.9653
ssa17	32914406	0.389612	0.538477	-0.148865	0.026911	-5.53176	0.146604	0.146604	3.1703e-08	4.64323e-06	0.9653
ssa10	122619579	0.389897	0.53782	-0.147924	0.0263926	-5.60473	0.0528038	0.0528038	2.08577e-08	3.24857e-06	0.965299
ssa15	34179212	0.598287	0.430536	0.167751	0.037312	4.4959	0.0816047	0.0816047	6.92766e-06	0.000398411	0.965299
ssa26-28	10634318	0.95684	0.695462	0.261379	0.0888903	2.94046	0.0366701	0.0366701	0.00327721	0.0368695	0.965299
ssa04	10926527	0.728556	0.873715	-0.145159	0.02487	-5.8367	0.0429059	0.0429059	5.3244e-09	1.00149e-06	0.965299
ssa07	36934876	0.726027	0.551679	0.174348	0.0409453	4.25807	0.0444065	0.0444065	2.06196e-05	0.000937471	0.965299
ssa10	7610239	0.556029	0.367369	0.18866	0.0488271	3.86383	0.372085	0.372085	0.000111623	0.00338783	0.965299
ssa09	56093608	0.723497	0.881291	-0.157794	0.0318286	-4.95761	0.0460135	0.0460135	7.13639e-07	6.34601e-05	0.965298
ssa15	91000877	0.627338	0.440765	0.186573	0.0476781	3.91318	0.0398373	0.0398373	9.1087e-05	0.00290987	0.965298
ssa13	23389900	0.746404	0.589629	0.156775	0.0312675	5.01399	0.157816	0.157816	5.33133e-07	4.98768e-05	0.965298
ssa26-28	68735660	0.876335	0.726709	0.149626	0.0273304	5.47471	0.0423229	0.0423229	4.38236e-08	6.11532e-06	0.965298
ssa06	29804107	0.765174	0.601554	0.16362	0.0350376	4.66985	0.0510046	0.0510046	3.01426e-06	0.000204998	0.965297
ssa22	16553499	0.834221	0.684994	0.149227	0.027111	5.50431	0.0413419	0.0413419	3.70626e-08	5.30258e-06	0.965297
ssa01q	14188483	0.843667	0.694653	0.149014	0.0269936	5.52035	0.121599	0.121599	3.38334e-08	4.90685e-06	0.965297
ssa07	50420467	0.568509	0.415647	0.152863	0.0291133	5.25062	0.0339226	0.0339226	1.5159e-07	1.74418e-05	0.965296
ssa15	53578678	0.891302	0.745335	0.145967	0.0253157	5.76587	0.0350403	0.0350403	8.12364e-09	1.44241e-06	0.965296
ssa16	61882159	0.718087	0.560228	0.157858	0.0318647	4.95402	0.0459946	0.0459946	7.26946e-07	6.44433e-05	0.965296
ssa01q	22976446	0.784745	0.632623	0.152122	0.0287057	5.29938	0.0779593	0.0779593	1.16199e-07	1.39501e-05	0.965296
ssa24	4894871	0.78527	0.628796	0.156474	0.0311022	5.03095	0.0462838	0.0462838	4.88048e-07	4.63432e-05	0.965295
ssa18	11822200	0.901375	0.745066	0.156309	0.0310116	5.04034	0.0343086	0.0343086	4.64696e-07	4.4492e-05	0.965295
ssa01q	112408504	0.881902	0.73967	0.142232	0.0232588	6.11518	0.0489125	0.0489125	9.64485e-10	2.26303e-07	0.965295
ssa11	61136222	0.477498	0.29244	0.185058	0.046845	3.95044	0.260226	0.260226	7.80085e-05	0.00259141	0.965295
ssa09	77631271	0.757022	0.563889	0.193133	0.0512921	3.76535	0.0674654	0.0674654	0.000166315	0.00454877	0.965294
ssa11	23743591	0.754193	0.569419	0.184774	0.046689	3.95756	0.037612	0.037612	7.57188e-05	0.00253402	0.965294
ssa10	95431214	0.83981	0.648817	0.190993	0.0501138	3.81118	0.0336475	0.0336475	0.000138303	0.00397159	0.965294
ssa07	44178501	0.74983	0.597853	0.151977	0.028626	5.30905	0.0384621	0.0384621	1.10195e-07	1.33389e-05	0.965293
ssa17	44587968	0.885911	0.722879	0.163032	0.0347146	4.69635	0.0385302	0.0385302	2.6485e-06	0.00018475	0.965293
ssa20	55381309	0.510114	0.352853	0.157261	0.0315364	4.98666	0.0340634	0.0340634	6.14326e-07	5.60564e-05	0.965293
ssa01-23	75002603	0.527797	0.340313	0.187483	0.0481814	3.89119	0.0386109	0.0386109	9.97526e-05	0.00311472	0.965292
ssa09	49688997	0.644183	0.501467	0.142716	0.0235259	6.06633	0.0345222	0.0345222	1.30864e-09	2.95495e-07	0.965291
ssa14	4314930	0.650069	0.459318	0.190751	0.0499818	3.81642	0.0353994	0.0353994	0.000135403	0.00391015	0.965291
ssa14	57088915	0.902412	0.776235	0.126177	0.0144173	8.75181	0.0422307	0.0422307	2.09963e-18	3.44034e-15	0.965291
ssa15	38797212	0.627288	0.458492	0.168795	0.0378895	4.45494	0.0365208	0.0365208	8.39163e-06	0.000463697	0.965291
ssa05	31964890	0.395606	0.244062	0.151544	0.0283884	5.33825	0.046905	0.046905	9.38467e-08	1.16462e-05	0.965291
ssa13	79933162	0.880052	0.735544	0.144509	0.0245135	5.89507	0.0426434	0.0426434	3.74533e-09	7.38227e-07	0.96529
ssa27	17301338	0.738912	0.553152	0.185759	0.0472329	3.93284	0.06408	0.06408	8.39476e-05	0.00273766	0.96529
ssa18	62947343	0.612019	0.417193	0.194826	0.0522266	3.7304	0.0427389	0.0427389	0.000191173	0.00503897	0.96529
ssa08-29	56785257	0.847814	0.693192	0.154622	0.0300839	5.13971	0.0433631	0.0433631	2.75163e-07	2.87547e-05	0.96529
ssa10	69087750	0.618202	0.794744	-0.176542	0.0421565	-4.18777	0.0484759	0.0484759	2.81711e-05	0.00119297	0.965288
ssa08-29	40369959	0.848536	0.701044	0.147493	0.0261574	5.63867	0.034183	0.034183	1.71372e-08	2.74561e-06	0.965288
ssa26-28	35240519	0.447888	0.281331	0.166557	0.0366576	4.54359	0.0410593	0.0410593	5.53036e-06	0.000333097	0.965287
ssa15	31739989	0.697507	0.521494	0.176013	0.0418658	4.20422	0.0720336	0.0720336	2.61984e-05	0.00112815	0.965287
ssa03	6453484	0.735713	0.546676	0.189037	0.0490391	3.85482	0.0579057	0.0579057	0.000115815	0.00348291	0.965286
ssa10	102896910	0.613173	0.790807	-0.177634	0.0427589	-4.15433	0.0426056	0.0426056	3.26249e-05	0.00133528	0.965286
ssa09	57637472	0.630097	0.780089	-0.149992	0.0275342	-5.44748	0.176118	0.176118	5.10895e-08	6.96268e-06	0.965286
ssa26-28	16412569	0.850556	0.665605	0.184952	0.0467891	3.95287	0.0722206	0.0722206	7.72179e-05	0.00257145	0.965286
ssa01-23	23671761	0.595039	0.442054	0.152985	0.0291826	5.24232	0.0547727	0.0547727	1.58567e-07	1.81144e-05	0.965286
ssa20	11102054	0.855779	0.699892	0.155887	0.0307812	5.06436	0.0367317	0.0367317	4.09782e-07	4.0085e-05	0.965286
ssa04	50114040	0.846676	0.695311	0.151365	0.0282909	5.35032	0.0354139	0.0354139	8.7798e-08	1.10107e-05	0.965286
ssa24	25388653	0.767992	0.607011	0.160981	0.0335868	4.79297	0.0476296	0.0476296	1.64327e-06	0.00012561	0.965285
ssa10	27874741	0.855153	0.69536	0.159793	0.0329325	4.85212	0.0620493	0.0620493	1.22146e-06	9.86628e-05	0.965285
ssa12	76595587	0.855656	0.715001	0.140656	0.0223922	6.28144	0.0449101	0.0449101	3.3545e-10	8.98708e-08	0.965285
ssa02	75610065	0.560374	0.715014	-0.15464	0.0300953	-5.13835	0.23644	0.23644	2.77154e-07	2.89284e-05	0.965283
ssa27	36576562	0.773528	0.913055	-0.139527	0.0217713	-6.40877	0.0617369	0.0617369	1.46699e-10	4.33998e-08	0.965282
ssa01q	112408523	0.881902	0.73967	0.142232	0.023261	6.1146	0.0439163	0.0439163	9.6799e-10	2.26998e-07	0.965282
ssa09	72747270	0.559366	0.368239	0.191127	0.0501924	3.80789	0.116656	0.116656	0.000140155	0.00401082	0.965281
ssa27	31159760	0.57891	0.73206	-0.15315	0.0292749	-5.23144	0.0548885	0.0548885	1.68193e-07	1.90338e-05	0.96528
ssa22	29030154	0.797183	0.631321	0.165862	0.0362769	4.57212	0.0675408	0.0675408	4.82811e-06	0.000298986	0.96528
ssa14	60263110	0.66908	0.491272	0.177809	0.042857	4.14888	0.0434835	0.0434835	3.34102e-05	0.00136003	0.96528
ssa04	65337917	0.61593	0.462053	0.153877	0.0296755	5.18532	0.0485419	0.0485419	2.15643e-07	2.34402e-05	0.965279
ssa17	16338129	0.690344	0.491552	0.198793	0.0544151	3.65326	0.0521765	0.0521765	0.00025893	0.00628903	0.965279
ssa01-23	90630081	0.871669	0.701725	0.169944	0.0385252	4.41124	0.0715176	0.0715176	1.02781e-05	0.000544168	0.965279
ssa14	29882708	0.712454	0.535381	0.177073	0.0424518	4.17114	0.0375609	0.0375609	3.03078e-05	0.00126191	0.965279
ssa08-29	46603760	0.925393	0.789788	0.135605	0.0196113	6.91463	0.04365	0.04365	4.69094e-12	2.0481e-09	0.965279
ssa22	11345221	0.471157	0.329226	0.14193	0.0230956	6.14535	0.0489788	0.0489788	7.97855e-10	1.9171e-07	0.965278
ssa13	102236687	0.51334	0.364299	0.149041	0.0270119	5.51759	0.0338893	0.0338893	3.43685e-08	4.97419e-06	0.965278
ssa24	28482146	0.755219	0.569159	0.18606	0.0474024	3.92512	0.0455084	0.0455084	8.66879e-05	0.00280424	0.965278
ssa13	15823831	0.775631	0.593285	0.182345	0.0453564	4.02027	0.0402824	0.0402824	5.81305e-05	0.00207433	0.965278
ssa26-28	8681810	0.510126	0.34364	0.166485	0.0366208	4.5462	0.104424	0.104424	5.46244e-06	0.000329824	0.965277
ssa01-23	22279002	0.215258	0.372283	-0.157024	0.0314096	-4.99924	0.0494324	0.0494324	5.75562e-07	5.31364e-05	0.965277
ssa03	24932798	0.870941	0.713307	0.157634	0.0317458	4.96552	0.0374569	0.0374569	6.85168e-07	6.13705e-05	0.965276
ssa22	57768081	0.496724	0.335136	0.161588	0.0339237	4.76328	0.0655898	0.0655898	1.90467e-06	0.000141543	0.965276
ssa09	49689284	0.625124	0.49377	0.131354	0.0172704	7.60573	0.0437173	0.0437173	2.83298e-14	2.0778e-11	0.965276
ssa02	24422222	0.523691	0.328064	0.195628	0.0526735	3.71398	0.065274	0.065274	0.000204029	0.00528492	0.965275
ssa01q	51699654	0.728568	0.557682	0.170886	0.0390453	4.37661	0.034944	0.034944	1.20541e-05	0.000616666	0.965275
ssa20	64954462	0.73581	0.588261	0.147549	0.0261909	5.63361	0.0640851	0.0640851	1.76478e-08	2.81509e-06	0.965275
ssa19	25789295	0.914785	0.775685	0.1391	0.0215368	6.4587	0.0407707	0.0407707	1.05609e-10	3.25033e-08	0.965275
ssa08-29	36504699	0.868213	0.721182	0.147031	0.0259057	5.67563	0.0580859	0.0580859	1.38177e-08	2.27997e-06	0.965274
ssa01q	27815150	0.768644	0.615019	0.153625	0.029538	5.20093	0.0454921	0.0454921	1.98289e-07	2.18457e-05	0.965274
ssa06	27365030	0.816334	0.646224	0.17011	0.038618	4.40493	0.0382565	0.0382565	1.05818e-05	0.000556748	0.965274
ssa16	47424662	0.76114	0.566365	0.194775	0.0522043	3.73101	0.035004	0.035004	0.000190711	0.00502992	0.965274
ssa09	38372374	0.268841	0.121084	0.147756	0.0263053	5.61697	0.0603221	0.0603221	1.94335e-08	3.05735e-06	0.965273
ssa24	20663258	0.759287	0.604807	0.15448	0.0300089	5.1478	0.0453421	0.0453421	2.63563e-07	2.77381e-05	0.965273
ssa26-28	83415536	0.705334	0.53602	0.169314	0.0381802	4.4346	0.0681843	0.0681843	9.22416e-06	0.00049962	0.965272
ssa05	37701920	0.843648	0.65411	0.189538	0.0493204	3.84299	0.0517259	0.0517259	0.000121546	0.00361013	0.965271
ssa03	43586094	0.785966	0.518229	0.267737	0.0924182	2.89701	0.0330936	0.0330936	0.00376733	0.0404546	0.965271
ssa27	38880519	0.276034	0.422895	-0.146862	0.0258132	-5.6894	0.0461387	0.0461387	1.27487e-08	2.127e-06	0.96527
ssa06	55481527	0.574738	0.726485	-0.151747	0.0285045	-5.32363	0.0478449	0.0478449	1.01719e-07	1.24643e-05	0.96527
ssa09	6432059	0.743074	0.555308	0.187766	0.048345	3.88387	0.0432098	0.0432098	0.000102805	0.00318607	0.965269
ssa11	27974643	0.616875	0.437474	0.1794	0.0437372	4.10178	0.0707509	0.0707509	4.09976e-05	0.00159088	0.965269
ssa19	8972720	0.771735	0.605118	0.166617	0.0366958	4.5405	0.0674945	0.0674945	5.61208e-06	0.000336977	0.965268
ssa01q	45235829	0.606884	0.439227	0.167658	0.0372689	4.4986	0.0497863	0.0497863	6.84035e-06	0.000394415	0.965268
ssa05	31528283	0.740562	0.542869	0.197693	0.0538137	3.67365	0.0362396	0.0362396	0.000239109	0.00593377	0.965268
ssa18	59575999	0.445777	0.290685	0.155093	0.0303477	5.11053	0.0400747	0.0400747	3.21261e-07	3.27186e-05	0.965268
ssa03	57595967	0.239409	0.390919	-0.15151	0.0283739	-5.33974	0.0830469	0.0830469	9.30775e-08	1.15647e-05	0.965268
ssa14	11348427	0.85508	0.686213	0.168867	0.0379354	4.45144	0.0535074	0.0535074	8.52978e-06	0.000469689	0.965267
ssa01-23	85941765	0.571753	0.387998	0.183754	0.0461363	3.98286	0.0460377	0.0460377	6.80909e-05	0.00233874	0.965266
ssa02	22460693	0.791544	0.638284	0.15326	0.0293384	5.22386	0.0468736	0.0468736	1.75228e-07	1.96972e-05	0.965266
ssa08-29	10816807	0.890167	0.721971	0.168197	0.0375665	4.4773	0.0457484	0.0457484	7.55919e-06	0.000426954	0.965266
ssa17	3756922	0.682189	0.845143	-0.162954	0.0346783	-4.699	0.0443746	0.0443746	2.61435e-06	0.000182804	0.965266
ssa09	25830033	0.783208	0.605072	0.178136	0.0430418	4.13868	0.0378363	0.0378363	3.49313e-05	0.00140692	0.965265
ssa12	49667128	0.707034	0.527432	0.179602	0.0438494	4.09589	0.034373	0.034373	4.20553e-05	0.00162191	0.965265
ssa10	2997571	0.631014	0.467546	0.163468	0.0349615	4.67564	0.0541751	0.0541751	2.93036e-06	0.000200387	0.965265
ssa17	9462282	0.886949	0.742567	0.144383	0.0244487	5.90555	0.0302776	0.0302776	3.51479e-09	6.98987e-07	0.965265
ssa08-29	12921915	0.758047	0.588113	0.169934	0.0385237	4.41114	0.0673077	0.0673077	1.02828e-05	0.000544354	0.965264
ssa18	42925679	0.655852	0.474481	0.181371	0.0448243	4.04626	0.0566928	0.0566928	5.20417e-05	0.0019074	0.965264
ssa06	24941149	0.872498	0.705177	0.167321	0.0370845	4.51187	0.0343618	0.0343618	6.42581e-06	0.000375154	0.965263
ssa07	16205344	0.795809	0.632915	0.162894	0.0346463	4.70164	0.0488908	0.0488908	2.58084e-06	0.000180929	0.965263
ssa21	27916338	0.923169	0.765592	0.157577	0.0317172	4.96819	0.0425321	0.0425321	6.75798e-07	6.06726e-05	0.965263
ssa09	13030441	0.816824	0.670245	0.146579	0.0256589	5.7126	0.0357197	0.0357197	1.11264e-08	1.89126e-06	0.965263
ssa20	34257738	0.86384	0.711562	0.152278	0.0287983	5.28774	0.0482497	0.0482497	1.23834e-07	1.4719e-05	0.965263
ssa25	15747735	0.312557	0.167384	0.145174	0.0248847	5.83385	0.0586731	0.0586731	5.4164e-09	1.01637e-06	0.965263
ssa10	12188455	0.592599	0.434971	0.157628	0.0317453	4.96539	0.0537984	0.0537984	6.85635e-07	6.14056e-05	0.965262
ssa24	34845997	0.652253	0.479748	0.172505	0.039941	4.31901	0.0414291	0.0414291	1.56733e-05	0.000757373	0.965262
ssa16	30487442	0.898992	0.720418	0.178574	0.0432841	4.12563	0.0588529	0.0588529	3.6972e-05	0.00146952	0.965262
ssa01-23	11247081	0.842749	0.676909	0.165841	0.0362696	4.57244	0.0426846	0.0426846	4.82071e-06	0.000298614	0.965262
ssa14	64793670	0.680479	0.501652	0.178826	0.0434231	4.11823	0.0410999	0.0410999	3.81794e-05	0.00150616	0.965262
ssa01-23	76928335	0.849656	0.696125	0.15353	0.0294883	5.20648	0.0559846	0.0559846	1.92456e-07	2.13079e-05	0.965262
ssa15	91265069	0.784713	0.605099	0.179615	0.0438577	4.0954	0.0409653	0.0409653	4.21445e-05	0.0016245	0.965261
ssa02	57978800	0.787535	0.628273	0.159262	0.0326463	4.87842	0.0362265	0.0362265	1.06936e-06	8.84674e-05	0.96526
ssa08-29	57569772	0.831121	0.641006	0.190114	0.049642	3.82971	0.0584478	0.0584478	0.000128294	0.00375771	0.96526
ssa01-23	34451932	0.903448	0.763191	0.140257	0.0221768	6.32449	0.0469318	0.0469318	2.54062e-10	7.04136e-08	0.96526
ssa21	11517941	0.5316	0.353227	0.178373	0.0431738	4.1315	0.0473438	0.0473438	3.60401e-05	0.00144107	0.96526
ssa11	55266454	0.558445	0.401676	0.15677	0.0312732	5.0129	0.0649994	0.0649994	5.36151e-07	5.01116e-05	0.96526
ssa19	75576649	0.596595	0.397684	0.198911	0.0544881	3.65054	0.040703	0.040703	0.000261693	0.00633716	0.965259
ssa11	8548886	0.82303	0.64602	0.177011	0.0424239	4.17243	0.0678503	0.0678503	3.01362e-05	0.00125644	0.965259
ssa09	34651017	0.412483	0.247038	0.165445	0.0360525	4.589	0.0353225	0.0353225	4.45365e-06	0.000280293	0.965259
ssa11	28067737	0.631024	0.473725	0.157299	0.0315652	4.98331	0.044662	0.044662	6.25054e-07	5.687e-05	0.965259
ssa05	65229663	0.826295	0.641084	0.185211	0.0469417	3.94556	0.054524	0.054524	7.96133e-05	0.00263107	0.965258
ssa04	56680614	0.814749	0.645626	0.169123	0.0380791	4.44137	0.0851995	0.0851995	8.93891e-06	0.00048742	0.965258
ssa08-29	72032812	0.596403	0.754508	-0.158106	0.0320096	-4.93932	0.0316487	0.0316487	7.83963e-07	6.85817e-05	0.965258
ssa14	46778825	0.490609	0.346157	0.144452	0.0244881	5.89886	0.147767	0.147767	3.66014e-09	7.23819e-07	0.965257
ssa14	74648663	0.673812	0.509649	0.164163	0.0353466	4.64438	0.0796982	0.0796982	3.41107e-06	0.00022645	0.965257
ssa08-29	37102184	0.909072	0.75257	0.156502	0.0311262	5.02798	0.0524692	0.0524692	4.95684e-07	4.69487e-05	0.965257
ssa06	85246248	0.649373	0.501291	0.148083	0.0264883	5.5905	0.0351379	0.0351379	2.26418e-08	3.4852e-06	0.965257
ssa14	26696059	0.822405	0.653181	0.169224	0.0381347	4.43753	0.0417578	0.0417578	9.0997e-06	0.000494301	0.965257
ssa15	97765795	0.521264	0.371086	0.150179	0.027643	5.43279	0.0404632	0.0404632	5.54796e-08	7.46856e-06	0.965257
ssa15	73349278	0.773308	0.623012	0.150297	0.027708	5.42431	0.0481325	0.0481325	5.81787e-08	7.7753e-06	0.965256
ssa13	36305116	0.820385	0.644519	0.175866	0.0417942	4.20791	0.05393	0.05393	2.57742e-05	0.001114	0.965256
ssa14	23562681	0.713654	0.564728	0.148926	0.0269528	5.52542	0.130146	0.130146	3.28702e-08	4.78798e-06	0.965256
ssa26-28	60012018	0.764241	0.570591	0.19365	0.0515914	3.75354	0.0377675	0.0377675	0.000174357	0.0047098	0.965256
ssa21	28394004	0.67208	0.520026	0.152054	0.0286762	5.30244	0.0429287	0.0429287	1.14263e-07	1.37508e-05	0.965255
ssa03	50546985	0.468955	0.303326	0.165629	0.0361547	4.58111	0.104184	0.104184	4.62507e-06	0.000288832	0.965255
ssa04	14446895	0.187511	0.325768	-0.138257	0.0210758	-6.55998	0.0613653	0.0613653	5.38136e-11	1.79298e-08	0.965253
ssa19	73386462	0.537515	0.386672	0.150844	0.0280101	5.38533	0.0387532	0.0387532	7.23129e-08	9.34613e-06	0.965253
ssa10	4821419	0.756031	0.581985	0.174046	0.0407924	4.26663	0.243376	0.243376	1.98451e-05	0.00091006	0.965253
ssa11	16260283	0.796398	0.633293	0.163105	0.0347651	4.69164	0.0539429	0.0539429	2.71027e-06	0.000188212	0.965252
ssa07	43213188	0.541939	0.721964	-0.180025	0.0440862	-4.08347	0.0326418	0.0326418	4.43687e-05	0.00168945	0.965252
ssa26-28	40416313	0.448441	0.282969	0.165472	0.0360693	4.58763	0.0384473	0.0384473	4.48312e-06	0.000281765	0.965252
ssa10	69132900	0.926456	0.786913	0.139544	0.021785	6.4055	0.0535243	0.0535243	1.49882e-10	4.42406e-08	0.965252
ssa20	34145088	0.652971	0.814572	-0.161601	0.0339365	-4.76185	0.043578	0.043578	1.91826e-06	0.000142353	0.965251
ssa19	24353013	0.868732	0.711272	0.15746	0.0316553	4.9742	0.0355413	0.0355413	6.55166e-07	5.91356e-05	0.965251
ssa22	28277231	0.786469	0.617976	0.168493	0.0377336	4.46533	0.0396399	0.0396399	7.99452e-06	0.000446246	0.965251
ssa15	65294869	0.589861	0.407561	0.1823	0.0453398	4.02074	0.0398931	0.0398931	5.80159e-05	0.00207127	0.965251
ssa18	78403301	0.821751	0.567535	0.254217	0.0849693	2.99186	0.0334263	0.0334263	0.0027728	0.0329782	0.965251
ssa05	20955169	0.465965	0.288273	0.177692	0.0428014	4.15154	0.0447892	0.0447892	3.3025e-05	0.00134786	0.965251
ssa15	88715212	0.486923	0.299508	0.187415	0.0481587	3.89162	0.067527	0.067527	9.9579e-05	0.00311072	0.965249
ssa26-28	61679916	0.468443	0.313642	0.154801	0.0301912	5.12737	0.0551629	0.0551629	2.93815e-07	3.03721e-05	0.965249
ssa09	113249988	0.899184	0.733856	0.165328	0.0359907	4.59363	0.0333432	0.0333432	4.35594e-06	0.00027539	0.965249
ssa06	12381096	0.694181	0.538464	0.155717	0.0306963	5.07283	0.0397401	0.0397401	3.91936e-07	3.86223e-05	0.965246
ssa18	9643111	0.630273	0.769724	-0.13945	0.0217345	-6.41609	0.0410551	0.0410551	1.39818e-10	4.15967e-08	0.965246
ssa14	66950232	0.790713	0.645612	0.145101	0.0248474	5.83968	0.0625102	0.0625102	5.23027e-09	9.86202e-07	0.965246
ssa04	14833036	0.405716	0.561323	-0.155608	0.0306364	-5.07919	0.125757	0.125757	3.79053e-07	3.75646e-05	0.965245
ssa01-23	58348442	0.814015	0.64991	0.164105	0.0353177	4.64653	0.127705	0.127705	3.37564e-06	0.000224559	0.965245
ssa09	92885415	0.799991	0.625141	0.174851	0.041238	4.24004	0.0814046	0.0814046	2.23484e-05	0.000997989	0.965245
ssa01q	103429179	0.787463	0.595303	0.192159	0.0507742	3.78459	0.070739	0.070739	0.000153962	0.00429853	0.965245
ssa24	13639190	0.859171	0.699548	0.159623	0.0328488	4.85933	0.0409141	0.0409141	1.17784e-06	9.5782e-05	0.965244
ssa21	1306053	0.555993	0.394347	0.161646	0.0339631	4.75945	0.045452	0.045452	1.9412e-06	0.000143738	0.965244
ssa13	78796191	0.718887	0.542985	0.175902	0.0418177	4.20641	0.0555386	0.0555386	2.59459e-05	0.00111976	0.965244
ssa06	21219010	0.445876	0.272324	0.173552	0.0405227	4.28283	0.0514179	0.0514179	1.84533e-05	0.000860054	0.965244
ssa15	41080131	0.382391	0.220906	0.161485	0.0338749	4.76711	0.0445176	0.0445176	1.86892e-06	0.000139371	0.965243
ssa07	20737045	0.475008	0.297035	0.177973	0.0429586	4.14289	0.0363288	0.0363288	3.42955e-05	0.00138737	0.965243
ssa03	55086915	0.588378	0.423416	0.164963	0.035791	4.60907	0.0449675	0.0449675	4.04483e-06	0.000259583	0.965243
ssa08-29	53914380	0.532151	0.347442	0.184709	0.0466702	3.95776	0.0443298	0.0443298	7.56574e-05	0.00253259	0.965243
ssa14	4314871	0.650069	0.459318	0.190751	0.0499992	3.81509	0.039365	0.039365	0.000136134	0.00392577	0.965242
ssa03	72900460	0.939214	0.805229	0.133984	0.0187237	7.15588	0.045704	0.045704	8.31356e-13	4.36023e-10	0.965242
ssa15	90936869	0.791998	0.620557	0.171441	0.0393603	4.35568	0.0560483	0.0560483	1.32652e-05	0.000664783	0.965242
ssa08-29	47633440	0.577275	0.391072	0.186203	0.0474935	3.9206	0.0429352	0.0429352	8.83285e-05	0.002844	0.965242
ssa12	23561296	0.728866	0.555743	0.173123	0.0402873	4.29721	0.051788	0.051788	1.7296e-05	0.000817779	0.965241
ssa18	37555195	0.508003	0.368812	0.13919	0.021592	6.44638	0.0394046	0.0394046	1.14554e-10	3.49104e-08	0.965241
ssa03	71963021	0.449001	0.621181	-0.17218	0.039768	-4.32961	0.0575563	0.0575563	1.49373e-05	0.000729353	0.96524
ssa15	107862898	0.454341	0.623458	-0.169117	0.0380803	-4.44106	0.069002	0.069002	8.95185e-06	0.000487977	0.96524
ssa08-29	47606661	0.486438	0.635093	-0.148654	0.0268066	-5.54544	0.180551	0.180551	2.93213e-08	4.34507e-06	0.965239
ssa07	19382581	0.778921	0.607148	0.171773	0.0395441	4.34384	0.0483266	0.0483266	1.40014e-05	0.000693348	0.965239
ssa15	79667463	0.758218	0.59339	0.164828	0.0357179	4.61473	0.0376905	0.0376905	3.93615e-06	0.000253965	0.965239
ssa10	121471882	0.623329	0.44526	0.178069	0.0430135	4.13985	0.0308796	0.0308796	3.47538e-05	0.00140142	0.965238
ssa07	42262388	0.773987	0.622633	0.151354	0.0282942	5.34929	0.046237	0.046237	8.83007e-08	1.10632e-05	0.965238
ssa06	17797809	0.907859	0.74874	0.159119	0.0325728	4.88504	0.0345277	0.0345277	1.03407e-06	8.60702e-05	0.965238
ssa12	26144031	0.855061	0.711539	0.143522	0.0239792	5.98528	0.0467049	0.0467049	2.16024e-09	4.57688e-07	0.965237
ssa27	6616196	0.45499	0.27979	0.1752	0.0414329	4.22853	0.0424134	0.0424134	2.35221e-05	0.00103813	0.965237
ssa11	31912823	0.854366	0.693798	0.160568	0.0333711	4.81159	0.0397302	0.0397302	1.49731e-06	0.000116444	0.965237
ssa01q	57901583	0.767582	0.609898	0.157684	0.0317822	4.9614	0.115003	0.115003	6.99871e-07	6.24492e-05	0.965237
ssa05	40055295	0.39593	0.244686	0.151244	0.0282341	5.35679	0.205539	0.205539	8.47122e-08	1.06812e-05	0.965236
ssa10	96437331	0.866866	0.703601	0.163266	0.0348576	4.68378	0.0366222	0.0366222	2.81625e-06	0.000194118	0.965236
ssa02	66935773	0.818422	0.664194	0.154228	0.0298783	5.16188	0.0544058	0.0544058	2.44484e-07	2.60463e-05	0.965235
ssa17	32205318	0.661689	0.485458	0.176231	0.0420015	4.19583	0.0351256	0.0351256	2.71872e-05	0.00116087	0.965235
ssa09	8427723	0.499757	0.319117	0.180641	0.0444311	4.06564	0.0349317	0.0349317	4.79015e-05	0.00179094	0.965235
ssa01q	36694780	0.750031	0.588254	0.161776	0.0340374	4.7529	0.0583616	0.0583616	2.00523e-06	0.000147557	0.965234
ssa01q	51542922	0.694949	0.861056	-0.166107	0.0364238	-4.5604	0.0429668	0.0429668	5.10568e-06	0.000312489	0.965233
ssa12	81601400	0.75861	0.583077	0.175533	0.0416176	4.21777	0.0352645	0.0352645	2.46731e-05	0.00107714	0.965233
ssa10	97859055	0.265116	0.088824	0.176292	0.0420359	4.19386	0.0339134	0.0339134	2.74253e-05	0.00116884	0.965233
ssa14	61465813	0.601426	0.447465	0.153962	0.0297321	5.1783	0.0367779	0.0367779	2.23918e-07	2.41908e-05	0.965233
ssa20	53844084	0.682695	0.837887	-0.155191	0.0304097	-5.10335	0.0467131	0.0467131	3.33692e-07	3.37796e-05	0.965233
ssa21	12451904	0.690861	0.859968	-0.169107	0.038077	-4.44118	0.0562442	0.0562442	8.94667e-06	0.000487747	0.965232
ssa08-29	67674830	0.772759	0.606014	0.166746	0.0367761	4.53408	0.0442775	0.0442775	5.78542e-06	0.000345265	0.965232
ssa17	28075827	0.868201	0.694646	0.173555	0.0405281	4.28235	0.0499608	0.0499608	1.8493e-05	0.000861487	0.965232
ssa01q	116958787	0.467182	0.606622	-0.13944	0.0217307	-6.4167	0.0579436	0.0579436	1.39256e-10	4.14497e-08	0.965232
ssa25	11783181	0.791863	0.632912	0.158951	0.0324812	4.89362	0.0402725	0.0402725	9.89956e-07	8.30316e-05	0.965232
ssa12	71926626	0.898443	0.762292	0.136151	0.019919	6.83525	0.0690328	0.0690328	8.1864e-12	3.37382e-09	0.965231
ssa18	73921774	0.715385	0.564291	0.151094	0.0281523	5.36702	0.0405053	0.0405053	8.00483e-08	1.01844e-05	0.965231
ssa19	75062325	0.785031	0.615827	0.169203	0.0381306	4.43747	0.106302	0.106302	9.10235e-06	0.000494407	0.96523
ssa01-23	667088	0.781414	0.921473	-0.14006	0.0220729	-6.34533	0.18406	0.18406	2.2195e-10	6.24824e-08	0.96523
ssa01-23	85738162	0.841036	0.665838	0.175198	0.041434	4.22836	0.0564592	0.0564592	2.35401e-05	0.00103873	0.965229
ssa18	24150648	0.28182	0.469623	-0.187802	0.0483794	-3.88187	0.0421954	0.0421954	0.000103656	0.00320572	0.965228
ssa15	22562316	0.498635	0.680559	-0.181924	0.0451404	-4.03018	0.0388921	0.0388921	5.57337e-05	0.00200947	0.965228
ssa01q	35942359	0.686244	0.503381	0.182863	0.0456579	4.00506	0.0576915	0.0576915	6.20006e-05	0.00217805	0.965228
ssa22	11476534	0.610871	0.429343	0.181528	0.0449224	4.04092	0.0409247	0.0409247	5.32412e-05	0.00194057	0.965227
ssa19	40764757	0.838357	0.685897	0.15246	0.0289061	5.27434	0.0475808	0.0475808	1.33238e-07	1.56539e-05	0.965227
ssa09	32669907	0.744972	0.554254	0.190718	0.0499861	3.81541	0.0389389	0.0389389	0.000135957	0.00392203	0.965227
ssa16	61709567	0.692204	0.539858	0.152345	0.0288427	5.28194	0.0984893	0.0984893	1.27822e-07	1.51149e-05	0.965227
ssa01-23	38048444	0.676636	0.521426	0.155211	0.0304216	5.10199	0.0426976	0.0426976	3.36092e-07	3.39817e-05	0.965227
ssa12	61651385	0.365616	0.21643	0.149185	0.0271015	5.50468	0.0679766	0.0679766	3.69841e-08	5.29312e-06	0.965227
ssa10	38089051	0.683795	0.525819	0.157977	0.0319456	4.94517	0.042764	0.042764	7.60778e-07	6.69217e-05	0.965226
ssa07	16248898	0.326473	0.165467	0.161006	0.0336151	4.7897	0.119281	0.119281	1.67032e-06	0.000127277	0.965226
ssa15	23104778	0.791418	0.591439	0.199979	0.0550897	3.63006	0.0485725	0.0485725	0.000283355	0.00671551	0.965226
ssa07	38548078	0.682448	0.488511	0.193936	0.0517604	3.74681	0.0430485	0.0430485	0.000179095	0.00480355	0.965225
ssa22	21904551	0.869585	0.734731	0.134854	0.0192049	7.02184	0.989475	0.989475	2.18967e-12	1.03888e-09	0.965225
ssa16	2431700	0.659559	0.800788	-0.14123	0.0227181	-6.21661	0.0645944	0.0645944	5.08022e-10	1.29226e-07	0.965225
ssa19	25630565	0.774709	0.627006	0.147703	0.0262852	5.61926	0.245136	0.245136	1.91781e-08	3.02325e-06	0.965225
ssa01q	47692259	0.351709	0.200076	0.151632	0.0284503	5.32973	0.0803114	0.0803114	9.83606e-08	1.21186e-05	0.965225
ssa22	16445020	0.453893	0.292637	0.161256	0.0337528	4.77754	0.0384441	0.0384441	1.77454e-06	0.000133638	0.965225
ssa21	49857217	0.840043	0.666657	0.173385	0.0404367	4.28783	0.0655161	0.0655161	1.80429e-05	0.00084519	0.965225
ssa12	60391181	0.726917	0.873941	-0.147023	0.0259108	-5.67422	0.0799601	0.0799601	1.3932e-08	2.29595e-06	0.965224
ssa01-23	85514044	0.772863	0.607264	0.165599	0.0361466	4.58132	0.0650422	0.0650422	4.62045e-06	0.000288612	0.965224
ssa09	22627376	0.840291	0.659551	0.18074	0.0444896	4.06253	0.0375662	0.0375662	4.85445e-05	0.00180921	0.965224
ssa20	54831531	0.799544	0.637939	0.161605	0.0339456	4.7607	0.045691	0.045691	1.92921e-06	0.000143015	0.965223
ssa13	44517257	0.798087	0.638504	0.159582	0.0328312	4.86069	0.100467	0.100467	1.16978e-06	9.52447e-05	0.965223
ssa09	64909166	0.831956	0.684659	0.147297	0.0260619	5.65182	0.0519477	0.0519477	1.58757e-08	2.57017e-06	0.965223
ssa10	104889875	0.536309	0.704343	-0.168034	0.0374884	-4.48228	0.0467046	0.0467046	7.38484e-06	0.000419134	0.965222
ssa01-23	61704288	0.511132	0.675216	-0.164084	0.0353124	-4.64665	0.0631411	0.0631411	3.3737e-06	0.000224453	0.965221
ssa13	69007216	0.797207	0.630208	0.166999	0.0369185	4.52344	0.0496884	0.0496884	6.08412e-06	0.000359278	0.965221
ssa26-28	48083037	0.499335	0.652282	-0.152947	0.0291756	-5.24229	0.0360316	0.0360316	1.58593e-07	1.81169e-05	0.965221
ssa09	64540319	0.540816	0.383114	0.157702	0.0317959	4.95984	0.0358681	0.0358681	7.05518e-07	6.28629e-05	0.965221
ssa13	5425315	0.541081	0.69129	-0.150209	0.0276669	-5.42918	0.0729069	0.0729069	5.66126e-08	7.59766e-06	0.96522
ssa20	24188597	0.68947	0.512912	0.176559	0.0421867	4.18517	0.0461568	0.0461568	2.84948e-05	0.00120356	0.965219
ssa07	18755840	0.26697	0.093903	0.173067	0.0402629	4.29843	0.0467416	0.0467416	1.72011e-05	0.000814257	0.965219
ssa02	39728483	0.356924	0.201711	0.155213	0.0304248	5.10152	0.0407673	0.0407673	3.36929e-07	3.40528e-05	0.965217
ssa20	35930838	0.584107	0.427483	0.156624	0.0312023	5.01962	0.0665016	0.0665016	5.17739e-07	4.86735e-05	0.965217
ssa25	14577882	0.735033	0.577063	0.157971	0.0319445	4.94515	0.063764	0.063764	7.60845e-07	6.6926e-05	0.965217
ssa22	9951274	0.828359	0.690105	0.138254	0.0210798	6.5586	0.0521372	0.0521372	5.43138e-11	1.80764e-08	0.965217
ssa10	111110132	0.804753	0.630897	0.173856	0.0406984	4.27182	0.0414459	0.0414459	1.93883e-05	0.000893666	0.965217
ssa13	102936181	0.741309	0.592981	0.148328	0.0266312	5.56972	0.0417364	0.0417364	2.55148e-08	3.85989e-06	0.965217
ssa04	37998447	0.182396	0.329519	-0.147123	0.025967	-5.66575	0.0383415	0.0383415	1.46382e-08	2.39618e-06	0.965216
ssa07	48522107	0.593196	0.414694	0.178503	0.043259	4.12637	0.0360024	0.0360024	3.68531e-05	0.00146595	0.965216
ssa02	85462972	0.780962	0.610662	0.170301	0.0387393	4.39607	0.230837	0.230837	1.10227e-05	0.000575088	0.965216
ssa24	35835427	0.591765	0.386015	0.20575	0.0582739	3.53074	0.0623753	0.0623753	0.000414401	0.00882798	0.965215
ssa15	74018915	0.446173	0.292026	0.154147	0.0298381	5.16612	0.0374828	0.0374828	2.39003e-07	2.55535e-05	0.965215
ssa20	61087332	0.883526	0.735631	0.147895	0.026393	5.60358	0.0526702	0.0526702	2.0997e-08	3.26724e-06	0.965215
ssa15	93846130	0.601779	0.466909	0.134871	0.0192156	7.0188	0.719072	0.719072	2.2379e-12	1.05935e-09	0.965215
ssa08-29	12537823	0.564304	0.397285	0.167019	0.0369312	4.52243	0.0353982	0.0353982	6.11326e-06	0.000360632	0.965215
ssa09	102591861	0.583871	0.751799	-0.167928	0.0374325	-4.48616	0.0451164	0.0451164	7.25178e-06	0.000413174	0.965214
ssa13	73849143	0.789965	0.634619	0.155346	0.0304991	5.09346	0.0353209	0.0353209	3.51583e-07	3.52804e-05	0.965213
ssa13	102236638	0.51334	0.364299	0.149041	0.0270245	5.51503	0.0417797	0.0417797	3.48727e-08	5.03629e-06	0.965213
ssa05	54011050	0.552011	0.39036	0.161651	0.0339735	4.75815	0.0398604	0.0398604	1.95377e-06	0.000144492	0.965213
ssa13	21076694	0.662754	0.51435	0.148404	0.0266736	5.56369	0.0548115	0.0548115	2.64126e-08	3.97519e-06	0.965213
ssa07	15538369	0.269716	0.421067	-0.151351	0.0282977	-5.34852	0.0527986	0.0527986	8.86757e-08	1.11023e-05	0.965212
ssa14	23953224	0.64105	0.466969	0.174081	0.040824	4.26418	0.0555799	0.0555799	2.00635e-05	0.000917816	0.965211
ssa21	38451042	0.793438	0.616424	0.177014	0.0424406	4.17087	0.0335478	0.0335478	3.03434e-05	0.00126308	0.96521
ssa03	37209633	0.825397	0.659916	0.165481	0.0360849	4.58587	0.0510064	0.0510064	4.5209e-06	0.000283632	0.96521
ssa12	58063046	0.461718	0.622965	-0.161247	0.0337517	-4.77745	0.113859	0.113859	1.77535e-06	0.000133694	0.96521
ssa06	81058594	0.653962	0.475876	0.178086	0.0430311	4.13853	0.149236	0.149236	3.49538e-05	0.00140763	0.96521
ssa19	75737031	0.400975	0.547503	-0.146528	0.0256408	-5.71465	0.0369024	0.0369024	1.09927e-08	1.87192e-06	0.965208
ssa09	95494524	0.878183	0.716933	0.16125	0.0337537	4.77725	0.0556639	0.0556639	1.77711e-06	0.000133804	0.965208
ssa06	24088778	0.641967	0.466675	0.175291	0.0414918	4.22472	0.0429404	0.0429404	2.39235e-05	0.00105167	0.965208
ssa11	79540251	0.851933	0.687813	0.16412	0.0353357	4.6446	0.0355085	0.0355085	3.4074e-06	0.00022626	0.965207
ssa07	48465700	0.864024	0.718484	0.14554	0.0250966	5.79919	0.0490134	0.0490134	6.66346e-09	1.21586e-06	0.965206
ssa18	50597125	0.606663	0.434718	0.171945	0.0396482	4.33677	0.0493577	0.0493577	1.44592e-05	0.000711151	0.965206
ssa11	66523859	0.627254	0.773621	-0.146368	0.0255527	-5.72806	0.0554292	0.0554292	1.01583e-08	1.74862e-06	0.965206
ssa08-29	12469869	0.719622	0.571407	0.148215	0.026571	5.57809	0.0444715	0.0444715	2.43174e-08	3.70445e-06	0.965206
ssa22	46574280	0.505765	0.336655	0.16911	0.0380861	4.4402	0.0726887	0.0726887	8.98745e-06	0.000489496	0.965205
ssa01-23	57532012	0.850382	0.698867	0.151515	0.0283898	5.33697	0.0323739	0.0323739	9.45145e-08	1.17162e-05	0.965205
ssa15	6209578	0.516629	0.673458	-0.15683	0.0313188	-5.00753	0.290131	0.290131	5.51332e-07	5.12849e-05	0.965204
ssa10	84298681	0.789189	0.635232	0.153957	0.0297355	5.17754	0.0460965	0.0460965	2.24834e-07	2.42753e-05	0.965204
ssa13	59076861	0.277092	0.457745	-0.180652	0.0444476	-4.06439	0.0414345	0.0414345	4.81581e-05	0.00179824	0.965203
ssa17	56351982	0.688392	0.511034	0.177358	0.0426319	4.1602	0.0461282	0.0461282	3.17962e-05	0.0013091	0.965203
ssa15	45393856	0.575825	0.413087	0.162738	0.0345751	4.7068	0.035488	0.035488	2.51633e-06	0.000177249	0.965203
ssa01q	24424722	0.764983	0.591432	0.173551	0.0405343	4.28159	0.0508588	0.0508588	1.85566e-05	0.00086382	0.965203
ssa11	19960902	0.560846	0.383896	0.176951	0.0424078	4.1726	0.0402859	0.0402859	3.01145e-05	0.00125574	0.965203
ssa11	90748737	0.94922	0.797406	0.151813	0.0285546	5.31659	0.0473372	0.0473372	1.05727e-07	1.2881e-05	0.965202
ssa05	63956760	0.466174	0.307026	0.159148	0.0325966	4.88234	0.0388456	0.0388456	1.04835e-06	8.70405e-05	0.965202
ssa03	13645761	0.522873	0.368158	0.154715	0.030154	5.13084	0.038518	0.038518	2.88454e-07	2.99101e-05	0.965202
ssa13	79208276	0.657674	0.480373	0.1773	0.0426009	4.1619	0.0342311	0.0342311	3.15615e-05	0.00130168	0.965202
ssa05	29136145	0.72547	0.585005	0.140466	0.022301	6.29864	0.155724	0.155724	3.00271e-10	8.14961e-08	0.965202
ssa09	71806494	0.577938	0.721533	-0.143595	0.0240257	-5.97673	0.044756	0.044756	2.27655e-09	4.79093e-07	0.965201
ssa05	72826754	0.462704	0.276494	0.18621	0.0475109	3.9193	0.0530434	0.0530434	8.88053e-05	0.0028554	0.965201
ssa26-28	31359762	0.651425	0.48887	0.162555	0.0344749	4.71518	0.0448025	0.0448025	2.415e-06	0.000171476	0.965201
ssa01q	80104753	0.939278	0.789654	0.149623	0.0273481	5.47108	0.0412445	0.0412445	4.47296e-08	6.22183e-06	0.965201
ssa05	52634002	0.757902	0.600885	0.157017	0.0314226	4.99694	0.0334837	0.0334837	5.8247e-07	5.36548e-05	0.965201
ssa08-29	11974518	0.677297	0.511598	0.165699	0.0362073	4.57639	0.173287	0.173287	4.73066e-06	0.000294119	0.965201
ssa14	44573648	0.716932	0.571448	0.145484	0.0250671	5.80379	0.289097	0.289097	6.48306e-09	1.18751e-06	0.9652
ssa26-28	25942814	0.695976	0.500201	0.195775	0.052783	3.70905	0.0305184	0.0305184	0.000208037	0.00536093	0.9652
ssa22	13508875	0.852673	0.699061	0.153612	0.0295464	5.19901	0.0421037	0.0421037	2.00357e-07	2.20358e-05	0.9652
ssa01q	106334491	0.782036	0.604789	0.177248	0.0425725	4.16343	0.0480815	0.0480815	3.13496e-05	0.00129496	0.9652
ssa11	25009032	0.658827	0.493203	0.165624	0.0361666	4.57947	0.0688433	0.0688433	4.66156e-06	0.000290666	0.965199
ssa19	52259061	0.896257	0.729434	0.166823	0.0368274	4.52986	0.0711151	0.0711151	5.90223e-06	0.000350743	0.965199
ssa14	10521075	0.699727	0.525234	0.174493	0.0410543	4.25029	0.038226	0.038226	2.13496e-05	0.000963256	0.965199
ssa19	22301801	0.797995	0.518199	0.279796	0.0991344	2.82239	0.0411353	0.0411353	0.00476675	0.0472458	0.965198
ssa05	46865131	0.540784	0.819452	-0.278668	0.0985105	-2.82881	0.0384808	0.0384808	0.00467212	0.0466312	0.965198
ssa01-23	98707493	0.945069	0.791054	0.154015	0.029769	5.17368	0.0442406	0.0442406	2.2953e-07	2.46985e-05	0.965198
ssa02	26437540	0.569939	0.383973	0.185966	0.0473782	3.92515	0.0538519	0.0538519	8.66756e-05	0.00280395	0.965198
ssa01q	16354644	0.396157	0.246219	0.149938	0.0275218	5.44796	0.080587	0.080587	5.09506e-08	6.94706e-06	0.965198
ssa26-28	76526378	0.31592	0.154677	0.161243	0.0337525	4.77721	0.0383612	0.0383612	1.77743e-06	0.000133823	0.965197
ssa12	63125871	0.784793	0.5908	0.193994	0.0518024	3.74488	0.0376222	0.0376222	0.000180483	0.00483099	0.965197
ssa19	51712701	0.860984	0.712895	0.148088	0.0265028	5.58765	0.0472951	0.0472951	2.30167e-08	3.53405e-06	0.965197
ssa05	23006700	0.798448	0.615051	0.183397	0.0459623	3.99015	0.058955	0.058955	6.60308e-05	0.00228461	0.965196
ssa09	37428262	0.48566	0.316669	0.168991	0.0380234	4.44441	0.0398351	0.0398351	8.81342e-06	0.000482052	0.965195
ssa01q	43665545	0.507051	0.661308	-0.154258	0.0299034	-5.15853	0.0354611	0.0354611	2.48899e-07	2.64387e-05	0.965194
ssa24	33012123	0.689405	0.514102	0.175304	0.0415031	4.22388	0.0579801	0.0579801	2.40136e-05	0.0010548	0.965193
ssa24	39882641	0.773709	0.590398	0.183312	0.0459166	3.99228	0.0421019	0.0421019	6.54423e-05	0.00226915	0.965193
ssa16	63452881	0.359733	0.51633	-0.156596	0.0311929	-5.02025	0.0346158	0.0346158	5.16032e-07	4.85405e-05	0.965192
ssa20	46265800	0.632336	0.462018	0.170318	0.0387556	4.39466	0.0428824	0.0428824	1.10945e-05	0.000577984	0.965191
ssa09	15402735	0.758952	0.594047	0.164905	0.0357726	4.60982	0.053978	0.053978	4.03017e-06	0.000258819	0.965191
ssa15	30893215	0.288788	0.444403	-0.155614	0.0306519	-5.07682	0.0390059	0.0390059	3.83805e-07	3.79565e-05	0.965191
ssa08-29	8477490	0.762364	0.582457	0.179908	0.0440414	4.08497	0.0781903	0.0781903	4.40829e-05	0.00168107	0.96519
ssa10	71773643	0.390251	0.243486	0.146766	0.0257751	5.69408	0.0538148	0.0538148	1.24042e-08	2.07742e-06	0.965189
ssa08-29	26889493	0.297122	0.439781	-0.142659	0.0235118	-6.06755	0.0361983	0.0361983	1.29877e-09	2.93569e-07	0.965189
ssa15	47178331	0.60826	0.454473	0.153787	0.029645	5.18761	0.0509913	0.0509913	2.13007e-07	2.31976e-05	0.965189
ssa11	53239867	0.744873	0.591004	0.153869	0.0296903	5.18246	0.0708471	0.0708471	2.18977e-07	2.37432e-05	0.965189
ssa05	50473713	0.606446	0.753131	-0.146685	0.0257308	-5.70075	0.0461625	0.0461625	1.1928e-08	2.00856e-06	0.965189
ssa13	20236537	0.633408	0.43862	0.194788	0.0522432	3.72848	0.0425058	0.0425058	0.000192638	0.00506708	0.965189
ssa20	57750894	0.396726	0.223178	0.173549	0.0405372	4.28122	0.0454129	0.0454129	1.85869e-05	0.000864918	0.965188
ssa04	35287304	0.416411	0.577558	-0.161147	0.0337019	-4.78154	0.104259	0.104259	1.73953e-06	0.000131504	0.965188
ssa12	75721765	0.365337	0.545746	-0.180409	0.0443186	-4.07074	0.040088	0.040088	4.6865e-05	0.00176152	0.965188
ssa21	49247177	0.822055	0.663892	0.158163	0.0320576	4.93373	0.0474462	0.0474462	8.06737e-07	7.02058e-05	0.965187
ssa16	3761508	0.740322	0.563918	0.176404	0.0421113	4.18899	0.0425733	0.0425733	2.80194e-05	0.00118804	0.965187
ssa25	23066345	0.704441	0.528492	0.175949	0.0418609	4.20319	0.04079	0.04079	2.63176e-05	0.00113216	0.965186
ssa11	25427781	0.575334	0.421373	0.153961	0.0297418	5.1766	0.0441669	0.0441669	2.25971e-07	2.43788e-05	0.965186
ssa12	62762953	0.825092	0.656058	0.169034	0.0380497	4.44246	0.0723545	0.0723545	8.89342e-06	0.000485469	0.965186
ssa05	59239707	0.702431	0.542099	0.160333	0.0332538	4.82149	0.180939	0.180939	1.42491e-06	0.00011185	0.965185
ssa08-29	46685441	0.657788	0.470321	0.187468	0.0482098	3.88858	0.0429211	0.0429211	0.000100834	0.00314022	0.965185
ssa08-29	53914305	0.532151	0.347442	0.184709	0.0466896	3.95611	0.0409194	0.0409194	7.61812e-05	0.00254557	0.965184
ssa20	25490433	0.913184	0.736422	0.176761	0.0423095	4.17782	0.0386459	0.0386459	2.94322e-05	0.00123395	0.965183
ssa24	4451155	0.894053	0.738399	0.155654	0.0306755	5.0742	0.0359525	0.0359525	3.89122e-07	3.83904e-05	0.965182
ssa13	87368919	0.412984	0.571649	-0.158665	0.0323354	-4.90686	0.0348393	0.0348393	9.25484e-07	7.85764e-05	0.965182
ssa24	6348748	0.943949	0.804702	0.139247	0.0216324	6.43694	0.0702046	0.0702046	1.21904e-10	3.68844e-08	0.965181
ssa07	22566628	0.582309	0.40113	0.181179	0.0447453	4.04912	0.0590293	0.0590293	5.141e-05	0.00188993	0.965181
ssa04	44028588	0.73608	0.575863	0.160217	0.0331909	4.82713	0.0650285	0.0650285	1.38518e-06	0.000109293	0.96518
ssa21	6075947	0.383433	0.542996	-0.159562	0.0328303	-4.86021	0.0523297	0.0523297	1.17262e-06	9.5434e-05	0.96518
ssa12	61884822	0.729614	0.559884	0.16973	0.0384347	4.41606	0.0570886	0.0570886	1.00518e-05	0.000534729	0.96518
ssa04	68476069	0.859692	0.700452	0.159241	0.0326535	4.87668	0.0438822	0.0438822	1.07887e-06	8.91159e-05	0.965178
ssa18	21829893	0.862017	0.706071	0.155946	0.0308375	5.05702	0.0492516	0.0492516	4.2585e-07	4.13862e-05	0.965178
ssa03	22557046	0.643678	0.466222	0.177456	0.0426943	4.15643	0.0558135	0.0558135	3.23253e-05	0.00132597	0.965177
ssa09	25897393	0.657644	0.495884	0.161759	0.0340422	4.75173	0.078175	0.078175	2.01686e-06	0.000148243	0.965176
ssa12	11020544	0.689618	0.509873	0.179745	0.0439563	4.08918	0.0645943	0.0645943	4.32907e-05	0.0016579	0.965176
ssa20	8676298	0.747031	0.580343	0.166687	0.0367588	4.53462	0.0561855	0.0561855	5.77068e-06	0.000344572	0.965175
ssa04	36611434	0.478858	0.650483	-0.171624	0.0394802	-4.3471	0.0375286	0.0375286	1.3795e-05	0.000685334	0.965175
ssa13	28558433	0.520898	0.688366	-0.167468	0.0371892	-4.50314	0.129453	0.129453	6.6958e-06	0.000387753	0.965175
ssa06	18539256	0.883252	0.60032	0.282932	0.100887	2.80443	0.0462641	0.0462641	0.00504054	0.0490138	0.965175
ssa17	6352279	0.686709	0.536631	0.150078	0.0276038	5.43687	0.0336412	0.0336412	5.42256e-08	7.32423e-06	0.965175
ssa10	77066925	0.448211	0.63688	-0.188669	0.0488758	-3.86017	0.0420747	0.0420747	0.000113307	0.00342609	0.965174
ssa14	28291847	0.521336	0.349805	0.171531	0.0394295	4.35032	0.0334329	0.0334329	1.35937e-05	0.000677536	0.965173
ssa18	17112165	0.67336	0.490275	0.183084	0.0457979	3.99765	0.0388446	0.0388446	6.39739e-05	0.00223058	0.965172
ssa19	84628563	0.960585	0.835262	0.125322	0.0139583	8.97835	0.0461314	0.0461314	2.74855e-19	5.25226e-16	0.965172
ssa16	65932772	0.757766	0.56967	0.188095	0.0485603	3.87343	0.038392	0.038392	0.000107312	0.00328972	0.965172
ssa22	18804563	0.639281	0.426824	0.212457	0.0619891	3.42732	0.0697063	0.0697063	0.000609568	0.0116175	0.965172
ssa01q	46229904	0.571319	0.747796	-0.176477	0.0421562	-4.18627	0.0336892	0.0336892	2.83578e-05	0.00119904	0.965172
ssa11	67121261	0.875832	0.715249	0.160584	0.0333953	4.80857	0.040182	0.040182	1.52015e-06	0.000117862	0.965172
ssa09	66017933	0.763903	0.586678	0.177225	0.0425685	4.16328	0.0404294	0.0404294	3.13706e-05	0.00129563	0.965171
ssa21	2675762	0.82283	0.674822	0.148008	0.0264636	5.59289	0.0539593	0.0539593	2.23316e-08	3.44457e-06	0.965171
ssa02	45393754	0.705582	0.538248	0.167334	0.0371168	4.50831	0.163153	0.163153	6.53454e-06	0.000380231	0.96517
ssa03	15728894	0.401078	0.213246	0.187833	0.0484165	3.87951	0.262142	0.262142	0.000104665	0.003229	0.965169
ssa13	17386719	0.895161	0.760834	0.134327	0.0189225	7.09881	0.430427	0.430427	1.25839e-12	6.32538e-10	0.965169
ssa15	39325213	0.787569	0.599741	0.187828	0.0484142	3.87961	0.0310658	0.0310658	0.000104624	0.00322811	0.965169
ssa11	65588445	0.478075	0.658634	-0.180559	0.0444072	-4.06599	0.0400341	0.0400341	4.783e-05	0.00178887	0.965169
ssa01q	5396665	0.612914	0.440163	0.172752	0.0401036	4.30764	0.0346387	0.0346387	1.65009e-05	0.000788346	0.965168
ssa16	14158763	0.283592	0.131459	0.152133	0.0287379	5.29381	0.569445	0.569445	1.19792e-07	1.43117e-05	0.965168
ssa12	71549643	0.769507	0.614885	0.154622	0.0301098	5.13527	0.056881	0.056881	2.81745e-07	2.9327e-05	0.965168
ssa08-29	4667366	0.605218	0.433458	0.17176	0.0395573	4.34206	0.041718	0.041718	1.41152e-05	0.00069783	0.965168
ssa26-28	64319839	0.178853	0.324889	-0.146037	0.0253774	-5.75459	0.0933115	0.0933115	8.6852e-09	1.52813e-06	0.965167
ssa06	85692714	0.850921	0.668867	0.182055	0.0452322	4.02489	0.064736	0.064736	5.70011e-05	0.00204396	0.965167
ssa12	51895450	0.664027	0.50003	0.163997	0.0352781	4.6487	0.0701593	0.0701593	3.3404e-06	0.000222689	0.965167
ssa11	77652623	0.454198	0.287646	0.166552	0.0366865	4.53987	0.0369821	0.0369821	5.62892e-06	0.000337772	0.965166
ssa03	44506344	0.414242	0.581696	-0.167454	0.0371836	-4.50342	0.0363713	0.0363713	6.68673e-06	0.000387347	0.965166
ssa13	42456122	0.575582	0.401944	0.173639	0.0405933	4.27752	0.0394351	0.0394351	1.88986e-05	0.000876058	0.965166
ssa01q	96643434	0.559198	0.728972	-0.169774	0.0384636	-4.41389	0.150619	0.150619	1.01529e-05	0.000538931	0.965164
ssa14	73585420	0.59976	0.465685	0.134075	0.018784	7.13771	0.663583	0.663583	9.48996e-13	4.91513e-10	0.965164
ssa11	7685439	0.672534	0.50786	0.164675	0.0356526	4.61887	0.0471805	0.0471805	3.85836e-06	0.00024998	0.965163
ssa10	12706808	0.213912	0.362721	-0.148809	0.0269063	-5.53061	0.0465311	0.0465311	3.19111e-08	4.66956e-06	0.965162
ssa03	66969700	0.840148	0.674363	0.165784	0.0362644	4.57154	0.0437561	0.0437561	4.84158e-06	0.000299643	0.965162
ssa08-29	29703679	0.7762	0.632884	0.143316	0.0238786	6.00185	0.0476753	0.0476753	1.95078e-09	4.18755e-07	0.965162
ssa14	25154188	0.348354	0.171597	0.176757	0.0423137	4.17731	0.0407738	0.0407738	2.94981e-05	0.00123598	0.965161
ssa10	19291505	0.830307	0.660931	0.169377	0.0382451	4.42872	0.0719994	0.0719994	9.47946e-06	0.000510539	0.965161
ssa11	69003855	0.776093	0.602341	0.173752	0.0406574	4.27357	0.0511714	0.0511714	1.92367e-05	0.000888237	0.965161
ssa15	25517836	0.0735092	0.205772	-0.132263	0.0177857	-7.43649	0.0619312	0.0619312	1.03398e-13	6.6905e-11	0.96516
ssa26-28	45912514	0.474328	0.317459	0.15687	0.0313506	5.00372	0.0423754	0.0423754	5.62334e-07	5.2125e-05	0.96516
ssa22	41747440	0.790325	0.617485	0.172839	0.0401545	4.30436	0.0408016	0.0408016	1.67471e-05	0.00079756	0.965159
ssa26-28	23893453	0.869618	0.725936	0.143682	0.0240807	5.96668	0.0365201	0.0365201	2.42129e-09	5.05274e-07	0.965159
ssa10	44759900	0.684931	0.497957	0.186974	0.0479467	3.89962	0.0331463	0.0331463	9.63449e-05	0.00303512	0.965159
ssa06	43151742	0.436467	0.578975	-0.142508	0.0234338	-6.0813	0.0374959	0.0374959	1.19212e-09	2.72269e-07	0.965158
ssa12	33840441	0.643727	0.452996	0.190731	0.0500182	3.81323	0.0422931	0.0422931	0.000137164	0.00394758	0.965158
ssa26-28	46039393	0.630902	0.806263	-0.175361	0.0415454	-4.22095	0.217983	0.217983	2.43271e-05	0.00106546	0.965157
ssa15	37171238	0.903699	0.757572	0.146127	0.0254295	5.74638	0.0363021	0.0363021	9.11765e-09	1.59382e-06	0.965156
ssa15	23476905	0.180705	0.043444	0.137261	0.0205415	6.68211	0.0610504	0.0610504	2.3552e-11	8.63204e-09	0.965156
ssa20	51110525	0.710818	0.519757	0.191061	0.0502009	3.80592	0.0438763	0.0438763	0.000141276	0.00403428	0.965156
ssa16	23018090	0.83395	0.670992	0.162959	0.0347086	4.69506	0.0924914	0.0924914	2.66534e-06	0.000185697	0.965155
ssa27	25003965	0.911569	0.754505	0.157063	0.0314586	4.99269	0.0384346	0.0384346	5.95435e-07	5.46245e-05	0.965155
ssa21	20289103	0.547429	0.359546	0.187883	0.0484496	3.87791	0.0324154	0.0324154	0.000105357	0.00324481	0.965154
ssa17	12897065	0.775267	0.625739	0.149528	0.0273046	5.4763	0.0473557	0.0473557	4.34313e-08	6.06891e-06	0.965154
ssa10	30674387	0.665526	0.510117	0.155409	0.030547	5.08755	0.0520823	0.0520823	3.62713e-07	3.62022e-05	0.965154
ssa16	31072803	0.736574	0.574157	0.162418	0.0344108	4.71996	0.0618631	0.0618631	2.35892e-06	0.000168255	0.965153
ssa09	65273110	0.387995	0.234559	0.153436	0.0294593	5.20841	0.0625488	0.0625488	1.9047e-07	2.11227e-05	0.965153
ssa14	81178616	0.472078	0.291929	0.18015	0.0441867	4.07701	0.0411114	0.0411114	4.56181e-05	0.00172546	0.965152
ssa12	7772556	0.697595	0.848645	-0.151051	0.0281445	-5.36698	0.0519883	0.0519883	8.00663e-08	1.01862e-05	0.965152
ssa07	21350904	0.610017	0.454877	0.15514	0.030399	5.10346	0.0449855	0.0449855	3.33497e-07	3.37632e-05	0.965152
ssa26-28	7831365	0.372271	0.200119	0.172152	0.0397778	4.32784	0.0941876	0.0941876	1.50578e-05	0.000734015	0.965152
ssa13	102936203	0.741309	0.592981	0.148328	0.0266438	5.56709	0.0582294	0.0582294	2.59032e-08	3.90991e-06	0.965151
ssa02	64250858	0.373014	0.191073	0.181941	0.0451752	4.02746	0.0651255	0.0651255	5.63818e-05	0.00202704	0.96515
ssa22	19668272	0.887435	0.723922	0.163514	0.0350158	4.66971	0.0464422	0.0464422	3.01623e-06	0.000205114	0.96515
ssa02	36516601	0.598632	0.435212	0.16342	0.034964	4.67394	0.0435434	0.0435434	2.95479e-06	0.000201726	0.96515
ssa08-29	30801050	0.955414	0.824153	0.131261	0.0172346	7.61614	0.037522	0.037522	2.61364e-14	1.93168e-11	0.96515
ssa22	13673270	0.835027	0.670224	0.164803	0.0357275	4.61279	0.052793	0.052793	3.97295e-06	0.000255871	0.965148
ssa10	17060570	0.734131	0.546301	0.18783	0.0484227	3.87897	0.0471431	0.0471431	0.000104898	0.00323429	0.965148
ssa18	38033401	0.545691	0.400434	0.145257	0.0249512	5.82165	0.108615	0.108615	5.82693e-09	1.0827e-06	0.965147
ssa04	53237404	0.85247	0.669192	0.183279	0.0459137	3.99181	0.0617002	0.0617002	6.55715e-05	0.00227265	0.965146
ssa22	13807652	0.750539	0.597702	0.152837	0.0291306	5.24662	0.0355406	0.0355406	1.54914e-07	1.77632e-05	0.965146
ssa20	92835606	0.839147	0.688361	0.150785	0.0279994	5.3853	0.0872043	0.0872043	7.23252e-08	9.34738e-06	0.965145
ssa10	3276711	0.855025	0.710113	0.144912	0.0247613	5.85235	0.035281	0.035281	4.84686e-09	9.23334e-07	0.965145
ssa01-23	85534315	0.378267	0.554585	-0.176318	0.0420768	-4.19038	0.0348985	0.0348985	2.78484e-05	0.00118252	0.965144
ssa08-29	3890257	0.733177	0.548941	0.184236	0.0464424	3.96698	0.0542089	0.0542089	7.27895e-05	0.00245974	0.965144
ssa11	66697302	0.806179	0.655723	0.150456	0.0278182	5.40854	0.0869107	0.0869107	6.35413e-08	8.37754e-06	0.965143
ssa09	74753834	0.90752	0.760871	0.146649	0.0257195	5.70188	0.0534721	0.0534721	1.18496e-08	1.99701e-06	0.965143
ssa17	75115714	0.813329	0.668435	0.144894	0.0247519	5.85386	0.0371177	0.0371177	4.80292e-09	9.16163e-07	0.965143
ssa27	11572833	0.922923	0.764556	0.158367	0.0321804	4.92124	0.0415125	0.0415125	8.59985e-07	7.39966e-05	0.965142
ssa10	40420398	0.661612	0.502123	0.159489	0.0327991	4.8626	0.0647124	0.0647124	1.15856e-06	9.44934e-05	0.965141
ssa01q	84787862	0.585369	0.421127	0.164242	0.0354198	4.637	0.277639	0.277639	3.53496e-06	0.000233021	0.96514
ssa25	15083849	0.560335	0.391583	0.168752	0.0379067	4.45178	0.0811512	0.0811512	8.5161e-06	0.000469115	0.96514
ssa04	7283083	0.720592	0.967444	-0.246852	0.0809724	-3.04859	0.035783	0.035783	0.00229916	0.0290804	0.96514
ssa12	17959416	0.628579	0.420359	0.20822	0.0596675	3.48967	0.0952305	0.0952305	0.000483612	0.00985648	0.96514
ssa20	20761716	0.887155	0.745511	0.141644	0.022961	6.16893	0.0476086	0.0476086	6.87556e-10	1.68357e-07	0.965139
ssa22	42209839	0.575014	0.746487	-0.171473	0.0394071	-4.35132	0.0411039	0.0411039	1.35321e-05	0.000675121	0.965139
ssa15	43625873	0.60869	0.460407	0.148283	0.0266212	5.57011	0.0317413	0.0317413	2.54576e-08	3.85263e-06	0.965138
ssa27	38436640	0.820242	0.66936	0.150882	0.0280543	5.37822	0.126506	0.126506	7.52278e-08	9.66257e-06	0.965138
ssa21	22276156	0.654441	0.827771	-0.17333	0.0404313	-4.28704	0.0393398	0.0393398	1.81074e-05	0.000847495	0.965138
ssa20	45518022	0.827201	0.670841	0.15636	0.0310746	5.03176	0.101251	0.101251	4.85987e-07	4.61806e-05	0.965138
ssa01q	83448837	0.442539	0.274175	0.168364	0.0376932	4.4667	0.0419239	0.0419239	7.94371e-06	0.000444015	0.965138
ssa11	23779596	0.687611	0.509736	0.177875	0.0429375	4.14266	0.0373747	0.0373747	3.43307e-05	0.00138842	0.965137
ssa07	20688261	0.393016	0.542326	-0.14931	0.0271877	-5.49182	0.379061	0.379061	3.97816e-08	5.63043e-06	0.965137
ssa10	100605388	0.827806	0.638367	0.189439	0.0493134	3.84154	0.0412808	0.0412808	0.000122267	0.003626	0.965137
ssa18	11980349	0.849847	0.673741	0.176106	0.0419624	4.19676	0.0376933	0.0376933	2.70755e-05	0.0011572	0.965136
ssa05	83093346	0.609259	0.44361	0.16565	0.0361971	4.57632	0.0484465	0.0484465	4.73221e-06	0.000294199	0.965136
ssa11	71079193	0.365067	0.522153	-0.157086	0.0314751	-4.99078	0.0406377	0.0406377	6.01352e-07	5.50727e-05	0.965136
ssa20	20761712	0.887155	0.745511	0.141644	0.0229615	6.16879	0.0579523	0.0579523	6.8816e-10	1.68479e-07	0.965136
ssa01q	124504755	0.826952	0.675675	0.151278	0.0282731	5.3506	0.0389367	0.0389367	8.76651e-08	1.09968e-05	0.965135
ssa16	66787665	0.721388	0.864514	-0.143127	0.0237788	-6.01909	0.0398802	0.0398802	1.75404e-09	3.81639e-07	0.965135
ssa11	31699408	0.477419	0.289987	0.187432	0.0482075	3.88802	0.0497173	0.0497173	0.000101065	0.00314554	0.965135
ssa11	17084465	0.676942	0.825895	-0.148953	0.0269914	-5.51853	0.0458912	0.0458912	3.41838e-08	4.95093e-06	0.965134
ssa05	11013570	0.757917	0.581699	0.176218	0.0420248	4.19319	0.0367423	0.0367423	2.75058e-05	0.00117142	0.965134
ssa21	15118363	0.311557	0.161895	0.149662	0.0273822	5.46565	0.0432268	0.0432268	4.61211e-08	6.38597e-06	0.965134
ssa13	83771358	0.789978	0.595295	0.194683	0.0522059	3.72913	0.0529288	0.0529288	0.000192139	0.00505753	0.965134
ssa20	74662553	0.292529	0.15643	0.136099	0.0199042	6.8377	0.0525025	0.0525025	8.04729e-12	3.32208e-09	0.965133
ssa12	22139590	0.251362	0.411375	-0.160013	0.03309	-4.83569	0.0940416	0.0940416	1.32684e-06	0.000105546	0.965133
ssa27	44912131	0.372707	0.533507	-0.160801	0.0335243	-4.79655	0.154141	0.154141	1.61423e-06	0.000123781	0.965133
ssa26-28	35240560	0.447888	0.281331	0.166557	0.0366982	4.53857	0.064151	0.064151	5.66383e-06	0.000339484	0.965133
ssa21	40428111	0.687008	0.501265	0.185743	0.0472771	3.92881	0.0436082	0.0436082	8.53657e-05	0.00277247	0.965132
ssa18	7867030	0.841919	0.656019	0.185901	0.0473642	3.92492	0.0660481	0.0660481	8.67592e-05	0.00280597	0.965132
ssa01-23	18261024	0.757225	0.572626	0.184599	0.0466463	3.95741	0.0445602	0.0445602	7.57662e-05	0.00253521	0.965132
ssa16	16377517	0.755054	0.567894	0.18716	0.0480586	3.89441	0.0436976	0.0436976	9.8438e-05	0.00308429	0.965131
ssa14	23964366	0.683365	0.517286	0.16608	0.0364354	4.5582	0.0385103	0.0385103	5.15941e-06	0.000315105	0.965131
ssa13	85928220	0.515739	0.319126	0.196613	0.0532714	3.69078	0.378914	0.378914	0.000223565	0.0056492	0.96513
ssa17	6303437	0.645819	0.484947	0.160872	0.0335643	4.79296	0.040206	0.040206	1.6434e-06	0.000125618	0.96513
ssa25	47696481	0.819228	0.651673	0.167554	0.0372488	4.49825	0.0385409	0.0385409	6.85158e-06	0.000394932	0.96513
ssa21	38058962	0.743566	0.560558	0.183008	0.0457698	3.99844	0.122523	0.122523	6.3761e-05	0.00222493	0.96513
ssa09	26154655	0.800677	0.63331	0.167367	0.0371455	4.5057	0.0996517	0.0996517	6.6153e-06	0.000384039	0.965129
ssa25	36571281	0.491827	0.312122	0.179705	0.0439489	4.08895	0.0536659	0.0536659	4.33331e-05	0.00165916	0.965129
ssa01-23	54774907	0.746872	0.584076	0.162796	0.0346253	4.70164	0.0749256	0.0749256	2.5808e-06	0.000180928	0.965129
ssa13	54186944	0.293719	0.432247	-0.138528	0.0212443	-6.52073	0.0700858	0.0700858	6.9968e-11	2.2583e-08	0.965129
ssa22	34260856	0.582672	0.74245	-0.159778	0.0329616	-4.8474	0.0341283	0.0341283	1.25087e-06	0.000100592	0.965128
ssa13	72103061	0.584728	0.405256	0.179472	0.0438208	4.09559	0.0457868	0.0457868	4.21097e-05	0.00162348	0.965128
ssa25	8596626	0.866537	0.684974	0.181564	0.0449742	4.03706	0.0404226	0.0404226	5.41258e-05	0.00196514	0.965127
ssa13	12865585	0.614658	0.423883	0.190775	0.0500534	3.81143	0.0366242	0.0366242	0.000138167	0.00396872	0.965127
ssa05	838137	0.660841	0.497398	0.163443	0.0349827	4.67212	0.0467035	0.0467035	2.98113e-06	0.000203187	0.965127
ssa20	8676304	0.747031	0.580343	0.166687	0.0367717	4.53303	0.0537183	0.0537183	5.81425e-06	0.000346623	0.965127
ssa02	33115760	0.893131	0.722228	0.170903	0.0390963	4.37133	0.0442855	0.0442855	1.2349e-05	0.000628545	0.965126
ssa16	16816245	0.712851	0.558297	0.154554	0.0300813	5.13787	0.0421468	0.0421468	2.77871e-07	2.89905e-05	0.965126
ssa03	60786800	0.758987	0.598225	0.160762	0.0335048	4.79817	0.0417271	0.0417271	1.6012e-06	0.000122961	0.965125
ssa06	84195197	0.667229	0.821265	-0.154036	0.0297963	-5.16965	0.0404599	0.0404599	2.34539e-07	2.51505e-05	0.965125
ssa09	126914214	0.721338	0.578863	0.142475	0.0234213	6.08314	0.0458674	0.0458674	1.17853e-09	2.69529e-07	0.965124
ssa06	77900691	0.836051	0.657739	0.178312	0.0431824	4.12926	0.0510392	0.0510392	3.63926e-05	0.00145188	0.965123
ssa09	14271034	0.70354	0.512178	0.191362	0.0503788	3.79847	0.0466676	0.0466676	0.000145592	0.00412494	0.965123
ssa03	80849363	0.710128	0.550533	0.159596	0.0328623	4.8565	0.0339607	0.0339607	1.19478e-06	9.69124e-05	0.965123
ssa21	18618749	0.884503	0.63852	0.245982	0.0805027	3.05558	0.0342014	0.0342014	0.00224625	0.0286291	0.965122
ssa10	118479925	0.816695	0.630377	0.186318	0.0475974	3.91445	0.0415463	0.0415463	9.06106e-05	0.0028985	0.965122
ssa18	36049663	0.846249	0.706149	0.1401	0.0221121	6.33589	0.0425604	0.0425604	2.35973e-10	6.59762e-08	0.965121
ssa21	20293269	0.490923	0.325985	0.164938	0.0358089	4.60608	0.0625553	0.0625553	4.10339e-06	0.000262584	0.965121
ssa26-28	49775841	0.740526	0.591949	0.148577	0.0267867	5.54667	0.0451122	0.0451122	2.91169e-08	4.31917e-06	0.96512
ssa24	18914929	0.646298	0.42629	0.220007	0.0661763	3.32456	0.144654	0.144654	0.000885574	0.0151066	0.965119
ssa06	66628678	0.83967	0.685171	0.154499	0.0300525	5.14097	0.0820983	0.0820983	2.73331e-07	2.85939e-05	0.965119
ssa25	16509977	0.7199	0.870692	-0.150793	0.0280089	-5.38375	0.042032	0.042032	7.29518e-08	9.41498e-06	0.965119
ssa01-23	59337425	0.821697	0.6697	0.151997	0.0286731	5.30103	0.0511586	0.0511586	1.15148e-07	1.38412e-05	0.965119
ssa16	64151635	0.611796	0.440759	0.171038	0.0391727	4.36625	0.0613592	0.0613592	1.264e-05	0.000640175	0.965118
ssa02	41516107	0.923123	0.790119	0.133004	0.0181998	7.308	0.0412776	0.0412776	2.71138e-13	1.59403e-10	0.965118
ssa01q	89600010	0.443746	0.608217	-0.164471	0.0355518	-4.62624	0.216287	0.216287	3.72365e-06	0.000242934	0.965118
ssa07	43213254	0.541939	0.721964	-0.180025	0.0441286	-4.07954	0.0384043	0.0384043	4.51248e-05	0.00171124	0.965118
ssa14	37992576	0.854403	0.706535	0.147867	0.026396	5.60189	0.0488686	0.0488686	2.12023e-08	3.29453e-06	0.965118
ssa01-23	87590678	0.686918	0.508514	0.178404	0.0432359	4.1263	0.0461669	0.0461669	3.68648e-05	0.00146628	0.965116
ssa02	43683968	0.584267	0.750711	-0.166445	0.0366408	-4.54261	0.0341002	0.0341002	5.55632e-06	0.000334346	0.965115
ssa17	9854281	0.895023	0.74506	0.149963	0.0275519	5.44291	0.0464016	0.0464016	5.24176e-08	7.11647e-06	0.965115
ssa15	39786432	0.872113	0.722223	0.14989	0.0275119	5.44819	0.0389776	0.0389776	5.08847e-08	6.93953e-06	0.965115
ssa13	31955274	0.762839	0.602641	0.160198	0.0331966	4.82574	0.144897	0.144897	1.39486e-06	0.000109933	0.965114
ssa05	13007155	0.934041	0.769919	0.164122	0.0353602	4.64142	0.0404375	0.0404375	3.46025e-06	0.000229072	0.965113
ssa25	25346650	0.75029	0.550882	0.199408	0.0548193	3.63755	0.0365768	0.0365768	0.000275248	0.00657559	0.965113
ssa09	113760595	0.486263	0.318458	0.167805	0.0373918	4.48775	0.0479169	0.0479169	7.19792e-06	0.000410719	0.965112
ssa07	55625805	0.572093	0.380997	0.191096	0.0502361	3.80396	0.0743102	0.0743102	0.0001424	0.00405793	0.965112
ssa03	50332818	0.60251	0.439252	0.163257	0.0348843	4.67996	0.0357721	0.0357721	2.86925e-06	0.000197013	0.965111
ssa05	40246955	0.949633	0.793079	0.156554	0.031188	5.01971	0.0438875	0.0438875	5.17504e-07	4.86548e-05	0.96511
ssa03	83172130	0.672196	0.836783	-0.164587	0.0356179	-4.62092	0.0381171	0.0381171	3.82047e-06	0.000248015	0.96511
ssa10	99239628	0.846028	0.702644	0.143384	0.023925	5.99306	0.116112	0.116112	2.05927e-09	4.3902e-07	0.96511
ssa17	59998671	0.674502	0.518094	0.156407	0.0311071	5.02803	0.0364131	0.0364131	4.95552e-07	4.69373e-05	0.965109
ssa19	54419286	0.763001	0.570593	0.192407	0.0509602	3.77564	0.0369063	0.0369063	0.000159599	0.00441373	0.965109
ssa11	27652657	0.859247	0.685501	0.173746	0.040669	4.2722	0.0349369	0.0349369	1.93554e-05	0.000892474	0.965109
ssa15	74573240	0.756929	0.603615	0.153314	0.0294014	5.21451	0.0553284	0.0553284	1.843e-07	2.05473e-05	0.965109
ssa21	18919911	0.767858	0.618819	0.149039	0.0270437	5.51104	0.0786695	0.0786695	3.56729e-08	5.13397e-06	0.965109
ssa01q	5987371	0.607273	0.42722	0.180053	0.0441471	4.07847	0.0637595	0.0637595	4.5333e-05	0.00171726	0.965108
ssa05	55025586	0.634069	0.448395	0.185673	0.0472469	3.92985	0.0446291	0.0446291	8.49984e-05	0.00276344	0.965108
ssa02	26246110	0.870627	0.717621	0.153006	0.0292317	5.23426	0.0356188	0.0356188	1.65649e-07	1.87929e-05	0.965108
ssa04	30875958	0.829866	0.670933	0.158933	0.0325	4.89023	0.0692235	0.0692235	1.00716e-06	8.42234e-05	0.965108
ssa15	3280826	0.901026	0.76134	0.139686	0.0218858	6.38248	0.0624853	0.0624853	1.74248e-10	5.04928e-08	0.965108
ssa07	19305870	0.73041	0.54141	0.189	0.0490817	3.85073	0.109456	0.109456	0.000117767	0.00352631	0.965108
ssa01-23	43066106	0.655787	0.495722	0.160065	0.0331247	4.8322	0.0409888	0.0409888	1.35035e-06	0.000107072	0.965108
ssa19	51092321	0.628897	0.453075	0.175823	0.0418147	4.20481	0.0448787	0.0448787	2.61304e-05	0.00112591	0.965108
ssa19	26216241	0.14366	0.278862	-0.135202	0.019413	-6.96449	0.0351763	0.0351763	3.29604e-12	1.49645e-09	0.965107
ssa08-29	50308746	0.806476	0.625126	0.18135	0.0448629	4.04231	0.0504977	0.0504977	5.29263e-05	0.00193182	0.965107
ssa17	11831288	0.641512	0.482273	0.159239	0.0326691	4.87429	0.0387966	0.0387966	1.09202e-06	9.00178e-05	0.965107
ssa11	36396236	0.63526	0.466351	0.168909	0.0380025	4.44468	0.0406983	0.0406983	8.80214e-06	0.000481553	0.965105
ssa22	55804747	0.936464	0.76301	0.173454	0.0405092	4.28185	0.0518655	0.0518655	1.85349e-05	0.000863026	0.965105
ssa21	38141798	0.66106	0.485753	0.175308	0.0415316	4.22107	0.0400796	0.0400796	2.43143e-05	0.00106501	0.965104
ssa13	50496864	0.765889	0.585038	0.180851	0.0445887	4.05598	0.0446172	0.0446172	4.99246e-05	0.00184843	0.965104
ssa08-29	5397721	0.845692	0.685375	0.160317	0.0332644	4.81948	0.0428538	0.0428538	1.43936e-06	0.000112768	0.965104
ssa27	18919044	0.716747	0.521522	0.195224	0.0525158	3.71745	0.0376461	0.0376461	0.000201248	0.00523198	0.965104
ssa03	54053498	0.506796	0.669523	-0.162727	0.0345935	-4.70397	0.0564393	0.0564393	2.55156e-06	0.000179238	0.965104
ssa18	79239831	0.721504	0.873165	-0.15166	0.0284905	-5.32319	0.0393319	0.0393319	1.01964e-07	1.24906e-05	0.965103
ssa01-23	38089636	0.388276	0.532394	-0.144118	0.0243309	-5.92325	0.0408421	0.0408421	3.15646e-09	6.36629e-07	0.965103
ssa07	23412454	0.656355	0.504329	0.152026	0.0286924	5.29848	0.0472804	0.0472804	1.16769e-07	1.40079e-05	0.965103
ssa16	79620609	0.547339	0.38374	0.163599	0.0350749	4.66428	0.0544838	0.0544838	3.09694e-06	0.000209558	0.965103
ssa11	55266683	0.494414	0.346018	0.148396	0.0266904	5.5599	0.0380684	0.0380684	2.69924e-08	4.04929e-06	0.965103
ssa04	59290976	0.640596	0.442761	0.197835	0.0539562	3.66659	0.0426431	0.0426431	0.000245803	0.00605421	0.965102
ssa13	23206115	0.756947	0.594275	0.162671	0.0345632	4.70648	0.0648305	0.0648305	2.52026e-06	0.000177469	0.965102
ssa05	33286591	0.760817	0.591866	0.168951	0.0380265	4.44298	0.0321019	0.0321019	8.87225e-06	0.000484559	0.965102
ssa16	4338168	0.523852	0.705884	-0.182031	0.0452405	-4.02363	0.0902172	0.0902172	5.73068e-05	0.00205218	0.965102
ssa05	61085517	0.838131	0.68112	0.157011	0.0314417	4.99372	0.110205	0.110205	5.92281e-07	5.43818e-05	0.965101
ssa11	32631238	0.495055	0.325162	0.169893	0.0385464	4.40749	0.072803	0.072803	1.04577e-05	0.00055159	0.9651
ssa11	80345247	0.132827	0.326179	-0.193352	0.0514842	-3.75555	0.0561044	0.0561044	0.000172958	0.00468198	0.9651
ssa22	29216749	0.284439	0.430747	-0.146308	0.0255393	-5.72875	0.0545439	0.0545439	1.01176e-08	1.74249e-06	0.9651
ssa24	28573634	0.562259	0.38348	0.178778	0.043447	4.11486	0.041278	0.041278	3.87413e-05	0.00152312	0.9651
ssa27	43102476	0.233651	0.0962129	0.137439	0.0206478	6.65634	0.0555436	0.0555436	2.80738e-11	1.00744e-08	0.9651
ssa24	29406520	0.711194	0.553377	0.157817	0.0318868	4.94929	0.0355269	0.0355269	7.44837e-07	6.57556e-05	0.965099
ssa26-28	64120367	0.887695	0.735405	0.152289	0.0288384	5.28078	0.0426445	0.0426445	1.28636e-07	1.51965e-05	0.965098
ssa09	30514133	0.702038	0.510795	0.191243	0.0503222	3.80038	0.0488953	0.0488953	0.000144475	0.00410148	0.965098
ssa09	4949024	0.560374	0.394226	0.166148	0.0364818	4.55428	0.0353415	0.0353415	5.25666e-06	0.000319859	0.965098
ssa17	9462302	0.886949	0.742567	0.144383	0.0244779	5.8985	0.0515453	0.0515453	3.66826e-09	7.25172e-07	0.965098
ssa01q	89370962	0.58256	0.412317	0.170243	0.0387403	4.39447	0.0433286	0.0433286	1.11043e-05	0.000578386	0.965098
ssa07	28543344	0.731786	0.574095	0.157691	0.0318178	4.95607	0.0845097	0.0845097	7.19328e-07	6.38767e-05	0.965097
ssa01q	24458268	0.648541	0.448446	0.200095	0.0552043	3.62462	0.0439505	0.0439505	0.000289384	0.00681893	0.965097
ssa10	39180664	0.184473	0.338897	-0.154424	0.0300162	-5.14469	0.0485565	0.0485565	2.67966e-07	2.81232e-05	0.965096
ssa20	77290815	0.836423	0.683587	0.152836	0.0291403	5.24483	0.0347752	0.0347752	1.5643e-07	1.79081e-05	0.965095
ssa26-28	58372679	0.221842	0.0671869	0.154655	0.0301437	5.13058	0.0707742	0.0707742	2.88854e-07	2.99436e-05	0.965095
ssa22	46869093	0.548886	0.383422	0.165463	0.0361051	4.58283	0.0355084	0.0355084	4.58719e-06	0.000286949	0.965095
ssa17	30124988	0.225731	0.0734126	0.152319	0.0288553	5.27871	0.0934374	0.0934374	1.30099e-07	1.5341e-05	0.965095
ssa24	30372819	0.584282	0.406424	0.177858	0.042941	4.14191	0.0795366	0.0795366	3.4442e-05	0.00139184	0.965095
ssa01q	99017050	0.748762	0.565777	0.182985	0.0457687	3.99803	0.0408011	0.0408011	6.38711e-05	0.00222791	0.965094
ssa18	60027242	0.475947	0.315398	0.160548	0.0333945	4.80764	0.0366565	0.0366565	1.52726e-06	0.000118315	0.965094
ssa11	25048285	0.906867	0.762172	0.144695	0.0246506	5.86982	0.0449482	0.0449482	4.36271e-09	8.43119e-07	0.965093
ssa01-23	33658915	0.841273	0.680542	0.160731	0.0334954	4.79861	0.0454973	0.0454973	1.59774e-06	0.000122741	0.965093
ssa13	103109977	0.755743	0.58588	0.169862	0.0385315	4.4084	0.0348271	0.0348271	1.04139e-05	0.000549803	0.965093
ssa04	47892678	0.708848	0.550182	0.158666	0.0323566	4.90368	0.0362376	0.0362376	9.40579e-07	7.96254e-05	0.965093
ssa04	10897314	0.609568	0.760078	-0.15051	0.0278584	-5.4027	0.044737	0.044737	6.56455e-08	8.61326e-06	0.965093
ssa12	86599470	0.623302	0.463377	0.159925	0.0330507	4.83877	0.198135	0.198135	1.30645e-06	0.000104232	0.965093
ssa12	9897031	0.0796043	0.213388	-0.133784	0.018633	-7.17995	0.0452808	0.0452808	6.97389e-13	3.72329e-10	0.965093
ssa18	50815418	0.610596	0.423445	0.187151	0.048067	3.89354	0.0341588	0.0341588	9.87914e-05	0.00309266	0.965093
ssa25	49419193	0.852122	0.679425	0.172697	0.0400952	4.30718	0.0355908	0.0355908	1.65351e-05	0.000789652	0.965093
ssa27	20882688	0.628311	0.451494	0.176816	0.0423678	4.17337	0.0643439	0.0643439	3.00125e-05	0.00125252	0.965091
ssa16	11584552	0.57124	0.724501	-0.153261	0.029376	-5.21722	0.0494449	0.0494449	1.81631e-07	2.02978e-05	0.965091
ssa25	16510069	0.7199	0.870692	-0.150793	0.0280149	-5.3826	0.0334057	0.0334057	7.34188e-08	9.46615e-06	0.965089
ssa18	59761227	0.844742	0.673734	0.171008	0.0391649	4.36636	0.122455	0.122455	1.26336e-05	0.000639921	0.965088
ssa09	7960536	0.713768	0.518027	0.195741	0.0528069	3.70674	0.0450934	0.0450934	0.000209948	0.00539647	0.965088
ssa06	22649226	0.505175	0.327134	0.178041	0.0430443	4.13623	0.0341076	0.0341076	3.53058e-05	0.00141853	0.965087
ssa17	8062928	0.704037	0.530738	0.1733	0.0404291	4.28651	0.0398641	0.0398641	1.81505e-05	0.000849054	0.965087
ssa01q	20892415	0.448837	0.272875	0.175961	0.0418973	4.19983	0.0348585	0.0348585	2.67119e-05	0.00114526	0.965087
ssa09	67962327	0.458872	0.273958	0.184914	0.0468356	3.94815	0.064045	0.064045	7.87561e-05	0.00260976	0.965086
ssa02	78480008	0.832864	0.640426	0.192437	0.050985	3.77439	0.0348486	0.0348486	0.000160402	0.00442973	0.965086
ssa19	655952	0.570054	0.389398	0.180656	0.044487	4.06087	0.0860012	0.0860012	4.88909e-05	0.0018191	0.965086
ssa02	56420683	0.884181	0.710569	0.173611	0.0406014	4.27599	0.0657708	0.0657708	1.90292e-05	0.000880789	0.965086
ssa01q	80412908	0.678876	0.516011	0.162865	0.034674	4.69702	0.056801	0.056801	2.63979e-06	0.000184264	0.965085
ssa13	21605762	0.571817	0.720447	-0.14863	0.0268228	-5.54118	0.046556	0.046556	3.00444e-08	4.43561e-06	0.965084
ssa20	21026937	0.792572	0.607107	0.185464	0.0471399	3.93434	0.0316229	0.0316229	8.34245e-05	0.00272489	0.965084
ssa10	88801347	0.800067	0.6288	0.171267	0.039309	4.35694	0.0441457	0.0441457	1.31891e-05	0.000661796	0.965084
ssa08-29	21927638	0.770869	0.497005	0.273864	0.0959324	2.85476	0.0391193	0.0391193	0.00430694	0.0441975	0.965083
ssa01-23	86289449	0.703548	0.539987	0.163561	0.0350586	4.66535	0.0488635	0.0488635	3.08094e-06	0.000208684	0.965083
ssa10	88502118	0.548509	0.378792	0.169716	0.038454	4.41349	0.190264	0.190264	1.01716e-05	0.00053971	0.965083
ssa03	40356215	0.704907	0.852011	-0.147104	0.0259815	-5.66186	0.0382258	0.0382258	1.49737e-08	2.44292e-06	0.965082
ssa04	47214594	0.892604	0.741326	0.151278	0.0282841	5.34852	0.0392203	0.0392203	8.86761e-08	1.11023e-05	0.965081
ssa25	16675911	0.778871	0.613475	0.165396	0.0360717	4.58522	0.0532795	0.0532795	4.53516e-06	0.000284341	0.965081
ssa12	46569036	0.860974	0.712147	0.148827	0.0269326	5.52593	0.0346751	0.0346751	3.27745e-08	4.77639e-06	0.96508
ssa02	2462442	0.656964	0.512312	0.144652	0.0246292	5.87317	0.152802	0.152802	4.27545e-09	8.28538e-07	0.96508
ssa07	19465806	0.724732	0.569545	0.155187	0.0304403	5.09807	0.430887	0.430887	3.43133e-07	3.45826e-05	0.96508
ssa26-28	40598571	0.59733	0.413551	0.183779	0.0462116	3.97691	0.0378936	0.0378936	6.98174e-05	0.00238348	0.96508
ssa18	38645100	0.635051	0.465451	0.1696	0.0383905	4.41776	0.0371479	0.0371479	9.97312e-06	0.000531457	0.96508
ssa19	52801100	0.749175	0.590926	0.158249	0.0321294	4.92536	0.0361712	0.0361712	8.42047e-07	7.27396e-05	0.96508
ssa19	26182967	0.708543	0.557938	0.150605	0.0279135	5.39542	0.042229	0.042229	6.83627e-08	8.91343e-06	0.965079
ssa14	92594823	0.4299	0.571919	-0.142019	0.0231778	-6.1274	0.0490158	0.0490158	8.93292e-10	2.11587e-07	0.965077
ssa13	39270716	0.812007	0.663354	0.148653	0.026837	5.5391	0.0905674	0.0905674	3.04026e-08	4.48148e-06	0.965077
ssa17	59653736	0.496693	0.343929	0.152764	0.0291044	5.24882	0.0317372	0.0317372	1.5308e-07	1.75869e-05	0.965077
ssa25	27285142	0.808558	0.654595	0.153962	0.0297656	5.17249	0.127423	0.127423	2.31001e-07	2.48309e-05	0.965077
ssa26-28	90715975	0.379819	0.552527	-0.172709	0.0401061	-4.30629	0.0524251	0.0524251	1.66012e-05	0.000792126	0.965077
ssa19	44733752	0.663986	0.492048	0.171938	0.0396813	4.33296	0.0414387	0.0414387	1.47115e-05	0.000720735	0.965075
ssa10	55756641	0.158183	0.312433	-0.15425	0.0299251	-5.15455	0.0600381	0.0600381	2.54237e-07	2.69094e-05	0.965075
ssa14	86059454	0.131723	0.274	-0.142277	0.0233205	-6.10095	0.0486639	0.0486639	1.05437e-09	2.44589e-07	0.965074
ssa08-29	48143995	0.825646	0.685581	0.140065	0.0221005	6.33765	0.0386934	0.0386934	2.33296e-10	6.53168e-08	0.965074
ssa12	18268806	0.8748	0.736183	0.138617	0.0213017	6.50731	0.0454186	0.0454186	7.6507e-11	2.44528e-08	0.965073
ssa17	11831318	0.641512	0.482273	0.159239	0.0326769	4.87312	0.0627138	0.0627138	1.09849e-06	9.04536e-05	0.965073
ssa26-28	31335389	0.863594	0.708781	0.154813	0.0302355	5.12022	0.0407792	0.0407792	3.0518e-07	3.13471e-05	0.965073
ssa02	92299558	0.799514	0.659624	0.13989	0.0220039	6.35749	0.0362432	0.0362432	2.05079e-10	5.82939e-08	0.965072
ssa20	36079018	0.53797	0.386791	0.151179	0.0282312	5.35503	0.0412227	0.0412227	8.55425e-08	1.077e-05	0.965072
ssa08-29	39183028	0.832382	0.675072	0.157309	0.0316129	4.97611	0.042631	0.042631	6.48741e-07	5.86505e-05	0.965072
ssa13	87016835	0.803831	0.635876	0.167955	0.0374851	4.48057	0.0522609	0.0522609	7.44449e-06	0.000421793	0.965072
ssa14	9143312	0.442299	0.306578	0.135722	0.0197049	6.8877	0.0343799	0.0343799	5.67012e-12	2.42756e-09	0.965071
ssa03	14263947	0.900694	0.753473	0.147221	0.0260485	5.65182	0.0895452	0.0895452	1.58756e-08	2.57017e-06	0.965071
ssa17	59164382	0.628553	0.479266	0.149287	0.0271878	5.49094	0.10048	0.10048	3.99802e-08	5.65417e-06	0.96507
ssa21	19928882	0.426533	0.277428	0.149105	0.0270876	5.50455	0.0445429	0.0445429	3.70117e-08	5.29628e-06	0.96507
ssa10	92008289	0.625726	0.445732	0.179994	0.0441271	4.07899	0.0647698	0.0647698	4.5231e-05	0.00171428	0.96507
ssa03	2173327	0.775213	0.598877	0.176336	0.042109	4.1876	0.0882213	0.0882213	2.81916e-05	0.00119362	0.96507
ssa01q	28212318	0.865742	0.698274	0.167469	0.0372177	4.4997	0.0442406	0.0442406	6.80496e-06	0.000392789	0.965069
ssa02	74974057	0.939888	0.794037	0.145851	0.0252927	5.76652	0.0366482	0.0366482	8.09262e-09	1.43781e-06	0.965069
ssa22	60725397	0.64533	0.450395	0.194934	0.0523688	3.72234	0.0663859	0.0663859	0.000197386	0.00515805	0.965069
ssa03	68200830	0.522553	0.357129	0.165424	0.03609	4.58365	0.0993815	0.0993815	4.56933e-06	0.000286057	0.965068
ssa15	60608717	0.660788	0.468764	0.192024	0.050764	3.78268	0.047062	0.047062	0.000155147	0.00432289	0.965067
ssa14	63142686	0.512496	0.36207	0.150426	0.027817	5.40771	0.0422555	0.0422555	6.3837e-08	8.41139e-06	0.965067
ssa17	20851414	0.952139	0.793331	0.158808	0.0324412	4.89526	0.0556729	0.0556729	9.8175e-07	8.24624e-05	0.965066
ssa15	74062018	0.388798	0.248792	0.140005	0.0220688	6.34405	0.0385288	0.0385288	2.23798e-10	6.29365e-08	0.965066
ssa24	6815477	0.802479	0.644952	0.157527	0.0317344	4.96391	0.0959328	0.0959328	6.90868e-07	6.17888e-05	0.965066
ssa09	117841492	0.718535	0.544554	0.173982	0.0408116	4.26305	0.0469494	0.0469494	2.01656e-05	0.000921465	0.965066
ssa16	63314279	0.751101	0.565391	0.18571	0.0472817	3.92773	0.0518316	0.0518316	8.57518e-05	0.00278167	0.965065
ssa01-23	54774959	0.746872	0.584076	0.162796	0.0346412	4.69948	0.0493193	0.0493193	2.60828e-06	0.000182466	0.965064
ssa03	7611085	0.826465	0.666169	0.160297	0.0332626	4.81913	0.0368313	0.0368313	1.44189e-06	0.000112929	0.965064
ssa09	59818616	0.580225	0.734452	-0.154227	0.0299146	-5.15557	0.060885	0.060885	2.52854e-07	2.67879e-05	0.965063
ssa09	151670572	0.83695	0.68784	0.14911	0.0270917	5.50388	0.0411574	0.0411574	3.71513e-08	5.31359e-06	0.965063
ssa12	11124806	0.595734	0.419016	0.176718	0.042322	4.17556	0.0475577	0.0475577	2.97259e-05	0.00124329	0.965063
ssa02	11232069	0.507852	0.355406	0.152446	0.0289324	5.26905	0.0405098	0.0405098	1.3713e-07	1.60361e-05	0.965063
ssa01q	14214399	0.894017	0.725219	0.168798	0.0379529	4.44756	0.0363165	0.0363165	8.68508e-06	0.000476505	0.965062
ssa09	35012369	0.320786	0.502352	-0.181566	0.0449966	-4.0351	0.0319285	0.0319285	5.45786e-05	0.00197783	0.965062
ssa12	85086139	0.866026	0.699649	0.166376	0.0366172	4.54367	0.0386496	0.0386496	5.52829e-06	0.000333002	0.965062
ssa21	30596613	0.856563	0.693067	0.163496	0.0350281	4.66756	0.0403774	0.0403774	3.04804e-06	0.000206886	0.965062
ssa02	31538342	0.782069	0.601223	0.180847	0.0446001	4.05485	0.0480209	0.0480209	5.01671e-05	0.00185532	0.965061
ssa22	19221338	0.691022	0.518367	0.172655	0.0400815	4.30761	0.0533219	0.0533219	1.65031e-05	0.000788432	0.96506
ssa14	9143315	0.442299	0.306578	0.135722	0.0197064	6.88717	0.0342021	0.0342021	5.69124e-12	2.43566e-09	0.96506
ssa09	45478766	0.894345	0.754812	0.139533	0.0218093	6.39788	0.045706	0.045706	1.5755e-10	4.62385e-08	0.96506
ssa10	14121004	0.301727	0.160424	0.141303	0.0227856	6.20141	0.0679566	0.0679566	5.59586e-10	1.40603e-07	0.96506
ssa08-29	47606439	0.375388	0.541137	-0.165749	0.0362718	-4.56964	0.0561053	0.0561053	4.88559e-06	0.000301772	0.96506
ssa09	85642900	0.452086	0.280505	0.171581	0.0394893	4.34501	0.0466717	0.0466717	1.39269e-05	0.000690468	0.965059
ssa13	56226237	0.835759	0.679621	0.156138	0.0309699	5.0416	0.132662	0.132662	4.61656e-07	4.42507e-05	0.965058
ssa22	3567517	0.914053	0.779327	0.134726	0.0191575	7.03255	0.038644	0.038644	2.02794e-12	9.69592e-10	0.965058
ssa14	66502534	0.832641	0.676423	0.156218	0.0310142	5.03696	0.0444441	0.0444441	4.72973e-07	4.51499e-05	0.965056
ssa15	52018001	0.510222	0.347333	0.162889	0.0346949	4.69489	0.0340766	0.0340766	2.6675e-06	0.000185815	0.965055
ssa20	70848539	0.705331	0.522294	0.183037	0.0458104	3.99554	0.0508581	0.0508581	6.45483e-05	0.00224563	0.965055
ssa16	10522073	0.647634	0.800338	-0.152704	0.0290762	-5.25186	0.0449147	0.0449147	1.50572e-07	1.73422e-05	0.965055
ssa15	10624635	0.806908	0.636979	0.169929	0.0385789	4.40471	0.0365783	0.0365783	1.05925e-05	0.000557207	0.965055
ssa14	75738376	0.870857	0.708675	0.162182	0.0343049	4.72765	0.0451245	0.0451245	2.27132e-06	0.00016316	0.965055
ssa02	41205166	0.516244	0.362664	0.15358	0.0295595	5.19561	0.0785719	0.0785719	2.04054e-07	2.23749e-05	0.965053
ssa20	1166001	0.802296	0.656749	0.145547	0.0251282	5.79219	0.0519394	0.0519394	6.94735e-09	1.26034e-06	0.965053
ssa01q	6675929	0.894232	0.753318	0.140914	0.0225723	6.24281	0.149381	0.149381	4.29766e-10	1.11691e-07	0.965053
ssa18	75986628	0.481423	0.302423	0.179	0.0435837	4.10703	0.0356811	0.0356811	4.00773e-05	0.00156326	0.965053
ssa24	33176469	0.679371	0.520427	0.158943	0.0325188	4.88774	0.0563648	0.0563648	1.02e-06	8.5111e-05	0.965053
ssa27	29563086	0.728309	0.579775	0.148534	0.0267759	5.54729	0.0432985	0.0432985	2.90133e-08	4.30596e-06	0.965052
ssa01q	28987691	0.870428	0.726384	0.144044	0.0242991	5.92796	0.0438925	0.0438925	3.06719e-09	6.20967e-07	0.965052
ssa07	61820607	0.792902	0.64724	0.145662	0.0251917	5.78214	0.0315478	0.0315478	7.37568e-09	1.32681e-06	0.965052
ssa03	44637370	0.593589	0.390244	0.203345	0.0570151	3.5665	0.038173	0.038173	0.000361775	0.00801055	0.965052
ssa12	76255254	0.670135	0.460579	0.209556	0.0604418	3.46706	0.048276	0.048276	0.000526176	0.0104677	0.965052
ssa05	44415804	0.875305	0.702353	0.172953	0.0402479	4.29718	0.0441986	0.0441986	1.72984e-05	0.000817874	0.965052
ssa10	100386156	0.654471	0.494836	0.159635	0.0329005	4.85205	0.0569402	0.0569402	1.22194e-06	9.8695e-05	0.965052
ssa01-23	33637464	0.897153	0.740079	0.157075	0.0314883	4.98835	0.0380276	0.0380276	6.08982e-07	5.56589e-05	0.965051
ssa18	59583165	0.625474	0.458149	0.167325	0.0371438	4.5048	0.0336234	0.0336234	6.64347e-06	0.000385349	0.96505
ssa06	60000811	0.724723	0.544634	0.180089	0.0441858	4.07573	0.137821	0.137821	4.58697e-05	0.00173286	0.96505
ssa16	26795058	0.454222	0.291961	0.162262	0.0343504	4.72371	0.126085	0.126085	2.3158e-06	0.000165768	0.965049
ssa21	11689234	0.837701	0.673937	0.163764	0.0351794	4.65511	0.0329478	0.0329478	3.23806e-06	0.000217239	0.965048
ssa24	22429108	0.446582	0.264242	0.18234	0.0454282	4.01381	0.0604356	0.0604356	5.97463e-05	0.00211784	0.965048
ssa09	67705479	0.579145	0.742953	-0.163809	0.0352043	-4.65309	0.0358454	0.0358454	3.26995e-06	0.000218943	0.965047
ssa27	19182335	0.730392	0.545468	0.184924	0.0468539	3.94682	0.0370103	0.0370103	7.91971e-05	0.00262065	0.965047
ssa09	39136527	0.822176	0.662326	0.15985	0.03302	4.84098	0.0437523	0.0437523	1.29197e-06	0.00010329	0.965047
ssa03	11894950	0.769622	0.617863	0.151759	0.0285563	5.31436	0.138721	0.138721	1.07032e-07	1.30152e-05	0.965046
ssa13	23206150	0.756947	0.594275	0.162671	0.0345771	4.7046	0.0383476	0.0383476	2.5437e-06	0.000178807	0.965046
ssa16	64049444	0.856096	0.693563	0.162533	0.0345008	4.71098	0.0814635	0.0814635	2.46526e-06	0.00017434	0.965045
ssa04	12972716	0.840772	0.692782	0.147991	0.0264777	5.58926	0.0480675	0.0480675	2.28041e-08	3.5062e-06	0.965045
ssa01-23	16773596	0.785629	0.605298	0.180331	0.0443206	4.06878	0.031657	0.031657	4.72604e-05	0.00177282	0.965045
ssa16	25837103	0.839068	0.696172	0.142896	0.0236671	6.03775	0.0406617	0.0406617	1.56278e-09	3.45031e-07	0.965044
ssa02	37674075	0.923872	0.79053	0.133342	0.0183958	7.24849	0.0354231	0.0354231	4.21435e-13	2.37027e-10	0.965044
ssa22	8678455	0.429791	0.264019	0.165772	0.0362886	4.56816	0.0392319	0.0392319	4.92033e-06	0.000303488	0.965043
ssa25	31348479	0.852782	0.706883	0.1459	0.0253246	5.76118	0.0690841	0.0690841	8.35277e-09	1.47718e-06	0.965042
ssa12	98190604	0.849827	0.692921	0.156906	0.0313973	4.99745	0.0514667	0.0514667	5.80949e-07	5.3543e-05	0.965042
ssa04	37908722	0.814013	0.664985	0.149028	0.0270504	5.50926	0.0358291	0.0358291	3.60346e-08	5.17814e-06	0.965042
ssa22	28085641	0.426275	0.219246	0.20703	0.0590524	3.50586	0.165099	0.165099	0.000455136	0.00943973	0.965042
ssa12	74092152	0.874005	0.698135	0.17587	0.0418606	4.20133	0.0471714	0.0471714	2.65354e-05	0.00113928	0.965041
ssa20	52032134	0.771386	0.597829	0.173558	0.0405849	4.27641	0.0406136	0.0406136	1.89931e-05	0.000879506	0.965041
ssa10	71747964	0.542974	0.365294	0.177681	0.0428598	4.14562	0.0509659	0.0509659	3.38889e-05	0.00137473	0.96504
ssa16	48663746	0.732895	0.57837	0.154525	0.030084	5.13646	0.045872	0.045872	2.79956e-07	2.9172e-05	0.96504
ssa25	31264131	0.369066	0.204685	0.164381	0.0355222	4.62757	0.0383119	0.0383119	3.69989e-06	0.000241681	0.96504
ssa17	17235697	0.893943	0.716718	0.177225	0.0426087	4.15936	0.0736269	0.0736269	3.19134e-05	0.00131285	0.96504
ssa16	1330728	0.832784	0.646155	0.186629	0.0477976	3.90457	0.0367816	0.0367816	9.43924e-05	0.00298886	0.965039
ssa15	25194233	0.842905	0.678272	0.164633	0.0356612	4.61658	0.0512046	0.0512046	3.90114e-06	0.000252166	0.965039
ssa08-29	4669035	0.756013	0.606209	0.149803	0.0274789	5.45158	0.188791	0.188791	4.99256e-08	6.82815e-06	0.965039
ssa09	1024869	0.657366	0.454335	0.203031	0.0568472	3.57152	0.0806918	0.0806918	0.000354922	0.00790136	0.965039
ssa10	36379035	0.915227	0.761137	0.154089	0.0298439	5.16318	0.0353184	0.0353184	2.42791e-07	2.58926e-05	0.965039
ssa15	40152686	0.81031	0.645521	0.164789	0.0357474	4.60981	0.0389438	0.0389438	4.03037e-06	0.000258828	0.965038
ssa12	61693639	0.82536	0.666126	0.159234	0.0326824	4.87215	0.0574984	0.0574984	1.10391e-06	9.08208e-05	0.965038
ssa05	6714438	0.747337	0.583563	0.163774	0.0351877	4.6543	0.0465459	0.0465459	3.25082e-06	0.000217928	0.965038
ssa24	35116211	0.804727	0.62927	0.175457	0.0416339	4.21428	0.0369716	0.0369716	2.5058e-05	0.00109019	0.965037
ssa22	8151214	0.652125	0.469534	0.182592	0.0455707	4.00678	0.0418324	0.0418324	6.15513e-05	0.00216585	0.965037
ssa04	33835999	0.824558	0.657757	0.166801	0.0368581	4.52548	0.0405999	0.0405999	6.0258e-06	0.000356588	0.965036
ssa01q	28987688	0.870428	0.726384	0.144044	0.024302	5.92725	0.0438367	0.0438367	3.08042e-09	6.23303e-07	0.965036
ssa20	33178579	0.774071	0.576275	0.197796	0.05396	3.66559	0.0389341	0.0389341	0.000246765	0.00607189	0.965036
ssa01q	1976222	0.817596	0.647266	0.17033	0.0388055	4.38932	0.0397133	0.0397133	1.13705e-05	0.000589174	0.965035
ssa18	60799789	0.348649	0.178529	0.17012	0.0386896	4.39704	0.0718714	0.0718714	1.09736e-05	0.000573054	0.965035
ssa09	9703083	0.814756	0.640116	0.17464	0.0411836	4.24051	0.0443907	0.0443907	2.23008e-05	0.000996383	0.965035
ssa04	14444990	0.592673	0.789185	-0.196512	0.0532523	-3.69021	0.0427616	0.0427616	0.00022407	0.00565858	0.965034
ssa10	103933225	0.724278	0.55551	0.168767	0.0379436	4.44784	0.0383096	0.0383096	8.67394e-06	0.000476024	0.965034
ssa03	40572076	0.558349	0.709334	-0.150985	0.0281322	-5.36699	0.0391767	0.0391767	8.00634e-08	1.01859e-05	0.965033
ssa05	14674956	0.896484	0.6296	0.266884	0.0921057	2.89759	0.0359201	0.0359201	0.00376047	0.0404049	0.965031
ssa06	25668436	0.636741	0.454697	0.182043	0.04527	4.02128	0.0846408	0.0846408	5.7882e-05	0.00206761	0.965031
ssa01-23	78612805	0.584407	0.424182	0.160226	0.0332313	4.82152	0.0558724	0.0558724	1.42469e-06	0.000111835	0.965031
ssa13	33263399	0.315311	0.154414	0.160897	0.0336017	4.78835	0.040028	0.040028	1.68161e-06	0.000127973	0.965031
ssa20	58503531	0.590614	0.424575	0.166039	0.0364395	4.55658	0.0673968	0.0673968	5.19928e-06	0.000317024	0.96503
ssa12	33264768	0.644523	0.794526	-0.150003	0.027591	-5.43667	0.0532581	0.0532581	5.42858e-08	7.33137e-06	0.96503
ssa09	26383991	0.659326	0.474566	0.184761	0.0467699	3.95042	0.0436061	0.0436061	7.80136e-05	0.00259152	0.96503
ssa15	64954643	0.818357	0.673438	0.144919	0.0247856	5.84689	0.0521179	0.0521179	5.0086e-09	9.49845e-07	0.965029
ssa10	7986001	0.862516	0.684774	0.177742	0.0428972	4.14344	0.0441791	0.0441791	3.42133e-05	0.00138483	0.965029
ssa14	9281107	0.264177	0.429203	-0.165026	0.0358806	-4.5993	0.0785933	0.0785933	4.23912e-06	0.000269485	0.965028
ssa17	53259929	0.680995	0.821649	-0.140655	0.0224331	-6.26998	0.0372257	0.0372257	3.61105e-10	9.58632e-08	0.965028
ssa26-28	76583543	0.624962	0.435973	0.188989	0.0491035	3.84878	0.0817806	0.0817806	0.000118707	0.00354733	0.965028
ssa05	57293949	0.871138	0.725279	0.145859	0.0253049	5.76407	0.0889547	0.0889547	8.21099e-09	1.4558e-06	0.965027
ssa27	31073639	0.669336	0.821103	-0.151767	0.0285651	-5.31303	0.0372057	0.0372057	1.07815e-07	1.30944e-05	0.965027
ssa19	86352670	0.856912	0.697744	0.159169	0.0326493	4.8751	0.0357021	0.0357021	1.08751e-06	8.97114e-05	0.965026
ssa01q	124504706	0.826952	0.675675	0.151278	0.0282951	5.34644	0.0345867	0.0345867	8.97035e-08	1.121e-05	0.965026
ssa21	16531344	0.695749	0.539704	0.156044	0.0309253	5.04585	0.0411575	0.0411575	4.51514e-07	4.3442e-05	0.965026
ssa06	22649494	0.504734	0.324999	0.179735	0.0439977	4.08509	0.0407251	0.0407251	4.40594e-05	0.00168038	0.965026
ssa13	39517278	0.825063	0.652582	0.172481	0.0399951	4.31255	0.0377399	0.0377399	1.61379e-05	0.000774712	0.965026
ssa09	42217335	0.540642	0.382135	0.158507	0.0322844	4.90972	0.0470877	0.0470877	9.12084e-07	7.76488e-05	0.965026
ssa03	18449550	0.452829	0.289608	0.163221	0.0348857	4.67874	0.0320848	0.0320848	2.88639e-06	0.000197936	0.965025
ssa05	39580538	0.847587	0.685415	0.162172	0.0343067	4.72711	0.10947	0.10947	2.27735e-06	0.000163508	0.965025
ssa21	154919	0.821642	0.659166	0.162476	0.0344748	4.7129	0.0748851	0.0748851	2.44216e-06	0.000173031	0.965025
ssa26-28	20058544	0.526939	0.689207	-0.162268	0.0343602	-4.72256	0.0957056	0.0957056	2.32889e-06	0.000166513	0.965024
ssa01q	96345598	0.667839	0.494714	0.173125	0.0403511	4.29047	0.0478735	0.0478735	1.78298e-05	0.000837454	0.965024
ssa12	58939337	0.554514	0.403584	0.15093	0.0281038	5.37046	0.0690362	0.0690362	7.8537e-08	1.00217e-05	0.965024
ssa01-23	34941815	0.919309	0.756604	0.162706	0.0346018	4.70223	0.0392078	0.0392078	2.57339e-06	0.000180498	0.965023
ssa18	12098747	0.811018	0.646342	0.164676	0.0356889	4.6142	0.0314296	0.0314296	3.94618e-06	0.000254485	0.965023
ssa06	21184618	0.827005	0.648429	0.178576	0.0433594	4.1185	0.0587134	0.0587134	3.81342e-05	0.00150481	0.965022
ssa15	54644763	0.864937	0.684038	0.180899	0.0446415	4.05226	0.0355021	0.0355021	5.07256e-05	0.00187089	0.965022
ssa02	41488740	0.922102	0.794222	0.12788	0.0153848	8.31212	0.0461154	0.0461154	9.40077e-17	1.14017e-13	0.965021
ssa12	62044123	0.455827	0.276361	0.179466	0.0438508	4.09264	0.115407	0.115407	4.26488e-05	0.00163919	0.965021
ssa19	47119066	0.539398	0.377915	0.161483	0.0339274	4.75965	0.0550585	0.0550585	1.93931e-06	0.00014363	0.965021
ssa06	21546751	0.523513	0.703754	-0.180241	0.0442789	-4.07059	0.0568601	0.0568601	4.68948e-05	0.00176238	0.965021
ssa14	64328096	0.194032	0.363455	-0.169423	0.0383092	-4.42251	0.203794	0.203794	9.75623e-06	0.000522323	0.96502
ssa04	5978857	0.385357	0.227936	0.157421	0.0316865	4.96808	0.051013	0.051013	6.7618e-07	6.0701e-05	0.96502
ssa05	78144324	0.760376	0.924084	-0.163708	0.0351558	-4.65664	0.0517305	0.0517305	3.21406e-06	0.000215936	0.965019
ssa02	63843891	0.392703	0.224702	0.168001	0.0375251	4.47704	0.173793	0.173793	7.56845e-06	0.000427364	0.965019
ssa16	29713131	0.726325	0.550044	0.176281	0.0420939	4.1878	0.0391396	0.0391396	2.81677e-05	0.00119286	0.965019
ssa25	47048552	0.851235	0.668904	0.182331	0.0454327	4.01321	0.0543022	0.0543022	5.98981e-05	0.00212185	0.965019
ssa10	13767711	0.647263	0.493962	0.153301	0.0294133	5.21196	0.0833421	0.0833421	1.86852e-07	2.07847e-05	0.965018
ssa26-28	64224969	0.53816	0.371297	0.166863	0.036897	4.52239	0.114541	0.114541	6.1145e-06	0.000360691	0.965018
ssa16	54983178	0.0931434	0.236836	-0.143693	0.024111	-5.95962	0.0474813	0.0474813	2.52825e-09	5.24616e-07	0.965018
ssa11	51405206	0.575265	0.406961	0.168303	0.037692	4.46523	0.0424171	0.0424171	7.99836e-06	0.000446408	0.965018
ssa07	39235961	0.783861	0.641646	0.142216	0.023296	6.10472	0.0359946	0.0359946	1.0298e-09	2.39641e-07	0.965018
ssa18	8966849	0.772883	0.613541	0.159342	0.0327468	4.86587	0.0538608	0.0538608	1.13953e-06	9.32173e-05	0.965018
ssa08-29	51696556	0.645443	0.478734	0.166709	0.0368122	4.52862	0.0404588	0.0404588	5.93694e-06	0.000352372	0.965017
ssa25	50689466	0.466078	0.63935	-0.173271	0.0404339	-4.2853	0.0729221	0.0729221	1.82493e-05	0.00085261	0.965017
ssa16	24839687	0.80874	0.622771	0.18597	0.0474414	3.91998	0.0479646	0.0479646	8.8555e-05	0.00284937	0.965016
ssa01-23	60934154	0.82569	0.659494	0.166196	0.0365296	4.54962	0.0506673	0.0506673	5.37423e-06	0.000325549	0.965016
ssa08-29	34273915	0.601849	0.404933	0.196916	0.0534821	3.6819	0.145755	0.145755	0.000231501	0.00579474	0.965016
ssa14	25659072	0.761763	0.622561	0.139202	0.0216331	6.43467	0.0670214	0.0670214	1.23744e-10	3.73715e-08	0.965016
ssa09	54507602	0.762309	0.589749	0.17256	0.0400419	4.30949	0.234422	0.234422	1.63634e-05	0.000783256	0.965015
ssa22	9951303	0.828451	0.69161	0.136842	0.020331	6.73069	0.0514434	0.0514434	1.68857e-11	6.42825e-09	0.965015
ssa20	1656917	0.272584	0.446129	-0.173545	0.0405856	-4.27602	0.0457098	0.0457098	1.90263e-05	0.000880684	0.965014
ssa11	85137844	0.561211	0.396083	0.165128	0.0359408	4.59445	0.0365176	0.0365176	4.33902e-06	0.000274547	0.965014
ssa01-23	28949153	0.346001	0.513308	-0.167307	0.0371434	-4.50436	0.060485	0.060485	6.65733e-06	0.000385976	0.965014
ssa11	81092991	0.358682	0.509638	-0.150956	0.0281205	-5.36819	0.317048	0.317048	7.95288e-08	1.01291e-05	0.965012
ssa02	57667160	0.924978	0.772419	0.15256	0.0290055	5.2597	0.04696	0.04696	1.44293e-07	1.67328e-05	0.965012
ssa20	33612603	0.778374	0.592704	0.18567	0.0472778	3.92722	0.0395045	0.0395045	8.59328e-05	0.00278595	0.965012
ssa01q	32680922	0.856833	0.684468	0.172364	0.0399349	4.31613	0.0377106	0.0377106	1.58786e-05	0.000765047	0.965011
ssa16	73813075	0.893783	0.749478	0.144305	0.0244499	5.90206	0.03989	0.03989	3.5899e-09	7.11888e-07	0.965011
ssa17	82396576	0.436603	0.283415	0.153187	0.029352	5.21898	0.15804	0.15804	1.79915e-07	2.01379e-05	0.965011
ssa10	57266342	0.541347	0.36148	0.179867	0.0440752	4.0809	0.0493356	0.0493356	4.48614e-05	0.00170365	0.965011
ssa16	12328606	0.666131	0.48755	0.178582	0.0433661	4.118	0.0390482	0.0390482	3.82176e-05	0.00150729	0.965011
ssa08-29	11940782	0.769731	0.609536	0.160195	0.0332191	4.82236	0.0825895	0.0825895	1.41869e-06	0.000111446	0.965011
ssa22	40015040	0.7575	0.582816	0.174683	0.0412149	4.23835	0.0339135	0.0339135	2.2517e-05	0.00100382	0.96501
ssa13	46436166	0.490801	0.297052	0.193749	0.0517368	3.7449	0.0350461	0.0350461	0.000180466	0.00483068	0.96501
ssa21	50736578	0.31608	0.175027	0.141054	0.0226561	6.22587	0.0361639	0.0361639	4.78902e-10	1.22727e-07	0.96501
ssa08-29	47616997	0.916778	0.77975	0.137028	0.0204345	6.70571	0.0345051	0.0345051	2.00429e-11	7.48159e-09	0.965009
ssa12	75681072	0.690959	0.507861	0.183098	0.0458594	3.9926	0.0413944	0.0413944	6.53541e-05	0.00226691	0.965008
ssa01q	92862614	0.804942	0.651337	0.153605	0.029583	5.19233	0.0422983	0.0422983	2.07682e-07	2.2708e-05	0.965008
ssa27	44373937	0.721131	0.55618	0.164951	0.0358449	4.6018	0.0418706	0.0418706	4.18854e-06	0.000266891	0.965007
ssa27	27106048	0.697013	0.546972	0.150041	0.0276166	5.43301	0.0354668	0.0354668	5.54111e-08	7.46065e-06	0.965007
ssa12	50789417	0.887406	0.719989	0.167416	0.0372055	4.49977	0.0378033	0.0378033	6.80268e-06	0.00039269	0.965007
ssa15	49193318	0.568534	0.369616	0.198918	0.0545907	3.64381	0.0427183	0.0427183	0.000268632	0.00645948	0.965007
ssa13	12865610	0.614658	0.423883	0.190775	0.050097	3.80811	0.0481021	0.0481021	0.000140033	0.00400836	0.965005
ssa16	21129742	0.846068	0.693031	0.153038	0.0292707	5.22837	0.0457553	0.0457553	1.71014e-07	1.92997e-05	0.965005
ssa14	20278166	0.75422	0.589139	0.165081	0.0359174	4.59614	0.0456724	0.0456724	4.30388e-06	0.000272735	0.965005
ssa20	51110434	0.710818	0.519757	0.191061	0.0502552	3.80181	0.0522157	0.0522157	0.000143641	0.00408396	0.965005
ssa10	80052314	0.71721	0.543746	0.173465	0.0405442	4.2784	0.0453199	0.0453199	1.88238e-05	0.000873401	0.965004
ssa04	39693350	0.669317	0.510338	0.158979	0.0325498	4.88418	0.0321097	0.0321097	1.03863e-06	8.63749e-05	0.965004
ssa12	9896870	0.085466	0.218688	-0.133222	0.0183346	-7.26612	0.0424559	0.0424559	3.69964e-13	2.10667e-10	0.965004
ssa08-29	13204558	0.273675	0.4356	-0.161925	0.0341757	-4.73801	0.0410468	0.0410468	2.15826e-06	0.000156567	0.965003
ssa01-23	48056953	0.576277	0.42557	0.150707	0.027985	5.38529	0.0356037	0.0356037	7.23297e-08	9.34778e-06	0.965003
ssa26-28	67718774	0.695411	0.541101	0.15431	0.0299735	5.14822	0.0383065	0.0383065	2.62965e-07	2.76859e-05	0.965003
ssa06	82137883	0.413361	0.215066	0.198295	0.0542483	3.65532	0.0374928	0.0374928	0.000256866	0.00625231	0.965002
ssa01-23	19167039	0.420387	0.604169	-0.183782	0.0462391	-3.97461	0.0859158	0.0859158	7.04955e-05	0.00240104	0.965002
ssa14	17639753	0.598172	0.753113	-0.154941	0.0303219	-5.10987	0.0337829	0.0337829	3.22375e-07	3.28131e-05	0.965001
ssa10	20480930	0.716278	0.559146	0.157133	0.0315314	4.98337	0.0462857	0.0462857	6.24854e-07	5.68574e-05	0.965001
ssa14	18644851	0.567361	0.398652	0.168709	0.0379203	4.44904	0.0381465	0.0381465	8.62545e-06	0.000473905	0.965001
ssa14	92594467	0.469463	0.630953	-0.16149	0.0339363	-4.75862	0.0941197	0.0941197	1.94924e-06	0.000144216	0.965001
ssa14	63805373	0.683158	0.834774	-0.151616	0.0284868	-5.32231	0.0387071	0.0387071	1.02455e-07	1.25418e-05	0.965001
ssa15	92578999	0.633553	0.484809	0.148745	0.0269023	5.52907	0.0443188	0.0443188	3.21935e-08	4.70396e-06	0.965001
ssa09	132820751	0.926128	0.762341	0.163786	0.0352039	4.65251	0.0424817	0.0424817	3.27924e-06	0.000219435	0.965
ssa02	42549091	0.587249	0.434029	0.15322	0.0293726	5.21644	0.0613877	0.0613877	1.82397e-07	2.03697e-05	0.964999
ssa11	30248836	0.381391	0.220081	0.161311	0.0338379	4.76716	0.0507287	0.0507287	1.86844e-06	0.000139343	0.964999
ssa12	50015121	0.62796	0.783976	-0.156016	0.030916	-5.04646	0.0415908	0.0415908	4.50069e-07	4.3326e-05	0.964998
ssa27	4841687	0.764006	0.571977	0.192029	0.0507918	3.7807	0.0315648	0.0315648	0.000156385	0.00434817	0.964998
ssa12	72924608	0.609332	0.779482	-0.17015	0.0387165	-4.39476	0.0477376	0.0477376	1.10897e-05	0.000577797	0.964998
ssa19	28955849	0.858716	0.701921	0.156795	0.0313461	5.00206	0.203243	0.203243	5.67208e-07	5.24996e-05	0.964997
ssa02	36609642	0.675792	0.525531	0.150261	0.0277399	5.41678	0.262361	0.262361	6.06814e-08	8.05791e-06	0.964996
ssa20	56576123	0.764679	0.599603	0.165075	0.0359164	4.59611	0.0647936	0.0647936	4.30461e-06	0.000272771	0.964996
ssa09	66575081	0.3768	0.238136	0.138663	0.0213391	6.49808	0.39394	0.39394	8.13505e-11	2.5828e-08	0.964995
ssa08-29	50313779	0.743425	0.565341	0.178084	0.0430965	4.13223	0.0416648	0.0416648	3.59266e-05	0.0014376	0.964995
ssa09	34650936	0.455558	0.286506	0.169051	0.038111	4.43576	0.0420505	0.0420505	9.17468e-06	0.000497485	0.964995
ssa13	10817431	0.630104	0.471931	0.158173	0.0321068	4.92645	0.034711	0.034711	8.37361e-07	7.24014e-05	0.964995
ssa18	49913299	0.783779	0.612522	0.171257	0.0393286	4.35453	0.082023	0.082023	1.33356e-05	0.00066753	0.964995
ssa11	67416630	0.435981	0.280992	0.154989	0.0303499	5.10672	0.0404656	0.0404656	3.27793e-07	3.32733e-05	0.964993
ssa14	25605202	0.867613	0.722077	0.145536	0.0251329	5.79067	0.0369045	0.0369045	7.01076e-09	1.27017e-06	0.964992
ssa01-23	18928790	0.767516	0.579156	0.188359	0.0487685	3.86231	0.0608588	0.0608588	0.000112318	0.00340372	0.964992
ssa24	12802812	0.268514	0.119284	0.149231	0.0271722	5.49203	0.0485012	0.0485012	3.97331e-08	5.62439e-06	0.964992
ssa07	14259277	0.730563	0.553167	0.177396	0.0427177	4.15275	0.138671	0.138671	3.28499e-05	0.00134239	0.964992
ssa27	11059749	0.524697	0.349154	0.175543	0.0416951	4.21016	0.0500878	0.0500878	2.55185e-05	0.00110548	0.964991
ssa05	31100034	0.301116	0.156171	0.144945	0.024807	5.84293	0.057237	0.057237	5.12917e-09	9.69588e-07	0.964991
ssa21	34735018	0.923775	0.766664	0.157111	0.0315221	4.98417	0.0351806	0.0351806	6.22285e-07	5.66606e-05	0.964991
ssa13	67629973	0.831418	0.674889	0.156529	0.0312006	5.01685	0.0626432	0.0626432	5.25254e-07	4.92607e-05	0.96499
ssa03	7327838	0.615733	0.776959	-0.161225	0.033793	-4.77096	0.0648556	0.0648556	1.83347e-06	0.000137216	0.964989
ssa09	148310302	0.714127	0.561095	0.153032	0.029271	5.22812	0.0391772	0.0391772	1.71245e-07	1.93221e-05	0.964989
ssa22	32650276	0.37555	0.204448	0.171102	0.0392449	4.35986	0.0317903	0.0317903	1.30145e-05	0.000654992	0.964989
ssa14	86059467	0.131723	0.274	-0.142277	0.0233348	-6.09721	0.064416	0.064416	1.07935e-09	2.49668e-07	0.964988
ssa03	53021873	0.469145	0.629387	-0.160242	0.0332506	-4.81923	0.0523537	0.0523537	1.44116e-06	0.000112883	0.964988
ssa06	41512114	0.708781	0.515528	0.193253	0.0514711	3.75459	0.0346977	0.0346977	0.000173625	0.0046952	0.964988
ssa24	14176361	0.521914	0.337777	0.184137	0.0464395	3.96509	0.0309024	0.0309024	7.3368e-05	0.00247455	0.964988
ssa19	87396526	0.801697	0.605402	0.196295	0.0531505	3.6932	0.0447625	0.0447625	0.000221452	0.00561053	0.964987
ssa05	39933420	0.242564	0.103116	0.139448	0.0217734	6.40451	0.0551123	0.0551123	1.50856e-10	4.44905e-08	0.964987
ssa07	13938513	0.54842	0.349284	0.199136	0.0547185	3.63927	0.0837774	0.0837774	0.000273407	0.00654365	0.964987
ssa12	28207597	0.787891	0.609313	0.178577	0.0433713	4.11741	0.0808606	0.0808606	3.83157e-05	0.00151025	0.964987
ssa14	62764524	0.840267	0.674903	0.165365	0.0360786	4.58346	0.0434781	0.0434781	4.57341e-06	0.000286264	0.964986
ssa06	18187971	0.469627	0.639462	-0.169834	0.0385457	-4.40606	0.0364792	0.0364792	1.05268e-05	0.000554476	0.964986
ssa19	9147298	0.667108	0.479484	0.187624	0.0483648	3.87935	0.0604325	0.0604325	0.000104734	0.00323055	0.964986
ssa13	80128515	0.527414	0.349861	0.177553	0.0428058	4.14786	0.0487601	0.0487601	3.35598e-05	0.00136464	0.964986
ssa24	1941973	0.684736	0.519721	0.165015	0.0358856	4.59836	0.0483246	0.0483246	4.25821e-06	0.000270436	0.964986
ssa20	79099321	0.528351	0.359887	0.168464	0.0377892	4.45798	0.0474983	0.0474983	8.27353e-06	0.000458521	0.964985
ssa13	21498315	0.850851	0.680372	0.170478	0.0389012	4.38233	0.049998	0.049998	1.17414e-05	0.00060421	0.964985
ssa20	32571841	0.792555	0.510669	0.281886	0.100446	2.80635	0.0337114	0.0337114	0.0050107	0.0488215	0.964985
ssa15	45417120	0.409826	0.235133	0.174694	0.0412283	4.23723	0.0686317	0.0686317	2.26293e-05	0.00100775	0.964985
ssa14	5594305	0.773627	0.619495	0.154131	0.0298786	5.15859	0.0351235	0.0351235	2.48819e-07	2.64313e-05	0.964984
ssa14	34258666	0.80644	0.646799	0.159641	0.0329198	4.84939	0.0342889	0.0342889	1.2384e-06	9.97746e-05	0.964984
ssa13	47002476	0.648044	0.490364	0.15768	0.0318372	4.95269	0.0788952	0.0788952	7.31957e-07	6.48184e-05	0.964984
ssa19	52108143	0.626205	0.443865	0.18234	0.0454493	4.01195	0.0408085	0.0408085	6.0218e-05	0.00213043	0.964984
ssa09	6537391	0.626806	0.463465	0.163341	0.0349627	4.67188	0.037478	0.037478	2.98454e-06	0.000203376	0.964983
ssa06	7110558	0.770676	0.618638	0.152038	0.0287234	5.29317	0.126183	0.126183	1.20217e-07	1.43541e-05	0.964983
ssa19	88476468	0.703713	0.499461	0.204252	0.0575446	3.54946	0.0390225	0.0390225	0.000386021	0.00839187	0.964982
ssa01q	100648558	0.819463	0.65956	0.159903	0.033065	4.83602	0.040307	0.040307	1.32462e-06	0.000105406	0.964982
ssa18	28846922	0.869259	0.716529	0.152731	0.0291061	5.24738	0.0352363	0.0352363	1.54279e-07	1.77028e-05	0.964982
ssa01q	26687042	0.875506	0.730664	0.144841	0.0247513	5.85186	0.0689562	0.0689562	4.86095e-09	9.25596e-07	0.964981
ssa07	37441429	0.687929	0.526175	0.161754	0.034087	4.74534	0.0540991	0.0540991	2.08154e-06	0.000152086	0.964981
ssa09	119808692	0.632695	0.798818	-0.166124	0.0364988	-4.55148	0.0690231	0.0690231	5.32696e-06	0.000323254	0.964981
ssa27	18152111	0.106261	0.251474	-0.145213	0.0249568	-5.81859	0.0508934	0.0508934	5.93464e-09	1.10013e-06	0.964981
ssa01q	104211275	0.848342	0.697204	0.151138	0.0282274	5.35432	0.0504001	0.0504001	8.588e-08	1.08048e-05	0.96498
ssa14	11225825	0.698782	0.541152	0.15763	0.0318109	4.95523	0.0582882	0.0582882	7.22456e-07	6.41087e-05	0.96498
ssa16	66883183	0.720244	0.570368	0.149877	0.0275313	5.44387	0.0395698	0.0395698	5.21358e-08	7.08411e-06	0.964979
ssa21	3119542	0.902151	0.763165	0.138987	0.0215204	6.45838	0.0549867	0.0549867	1.0583e-10	3.2565e-08	0.964978
ssa04	31115436	0.832991	0.673942	0.15905	0.032595	4.87958	0.0508515	0.0508515	1.06312e-06	8.80427e-05	0.964978
ssa20	15183917	0.75907	0.585647	0.173423	0.0405288	4.279	0.0416499	0.0416499	1.87734e-05	0.000871558	0.964977
ssa27	40430421	0.614078	0.784196	-0.170117	0.0387044	-4.3953	0.0443588	0.0443588	1.10619e-05	0.000576664	0.964977
ssa11	91437719	0.685706	0.505147	0.180559	0.0444682	4.0604	0.03968	0.03968	4.89879e-05	0.00182184	0.964976
ssa03	24932523	0.688055	0.519957	0.168098	0.0375903	4.47185	0.0409525	0.0409525	7.75443e-06	0.00043566	0.964975
ssa02	25586909	0.408897	0.251674	0.157223	0.0315872	4.97743	0.0492453	0.0492453	6.44342e-07	5.83114e-05	0.964975
ssa06	9521020	0.816999	0.651815	0.165185	0.0359822	4.59073	0.0417794	0.0417794	4.41697e-06	0.000278452	0.964974
ssa12	21046496	0.88626	0.712936	0.173324	0.040475	4.28224	0.0462299	0.0462299	1.85021e-05	0.000861809	0.964974
ssa07	15538452	0.295102	0.443093	-0.147991	0.0264913	-5.5864	0.126067	0.126067	2.31825e-08	3.55539e-06	0.964974
ssa20	8632292	0.444983	0.280369	0.164615	0.0356675	4.61525	0.0407216	0.0407216	3.92627e-06	0.00025345	0.964974
ssa15	38967626	0.664214	0.803656	-0.139442	0.021772	-6.40462	0.0642594	0.0642594	1.50748e-10	4.44611e-08	0.964974
ssa16	27267198	0.77835	0.606453	0.171897	0.0396879	4.33122	0.144062	0.144062	1.48284e-05	0.000725136	0.964973
ssa10	8544046	0.725753	0.528871	0.196882	0.0534799	3.68142	0.0385771	0.0385771	0.000231936	0.00580272	0.964973
ssa25	5649020	0.77467	0.592306	0.182364	0.0454657	4.01102	0.0609069	0.0609069	6.04575e-05	0.00213681	0.964973
ssa10	71878543	0.62092	0.447216	0.173704	0.0406857	4.26943	0.0849893	0.0849893	1.95977e-05	0.000901173	0.964973
ssa02	89190435	0.469851	0.287061	0.18279	0.0457009	3.99969	0.0646781	0.0646781	6.34247e-05	0.00221587	0.964972
ssa15	93920775	0.417981	0.257316	0.160665	0.033488	4.79769	0.0478739	0.0478739	1.60506e-06	0.000123212	0.964972
ssa12	60643395	0.695916	0.53211	0.163805	0.0352215	4.65071	0.0433607	0.0433607	3.30789e-06	0.000220965	0.964972
ssa11	93754312	0.814745	0.622733	0.192012	0.0507921	3.78035	0.0632607	0.0632607	0.000156607	0.00435288	0.964971
ssa01-23	14335016	0.547205	0.376449	0.170756	0.0390583	4.37181	0.0352666	0.0352666	1.23218e-05	0.000627428	0.964971
ssa06	66469387	0.637621	0.454576	0.183046	0.0458427	3.99291	0.046864	0.046864	6.52672e-05	0.0022647	0.964971
ssa22	23401592	0.333657	0.160775	0.172882	0.0402323	4.29709	0.0401606	0.0401606	1.73052e-05	0.000818128	0.964971
ssa14	34112310	0.588336	0.431529	0.156808	0.0313589	5.00041	0.0355782	0.0355782	5.72072e-07	5.28718e-05	0.964971
ssa08-29	47480658	0.766146	0.586803	0.179343	0.0437991	4.09467	0.0736081	0.0736081	4.22764e-05	0.00162826	0.96497
ssa20	71444259	0.825378	0.652056	0.173322	0.0404755	4.28214	0.0455927	0.0455927	1.85105e-05	0.00086211	0.964969
ssa27	31160163	0.545966	0.705945	-0.159979	0.0331102	-4.83172	0.0925507	0.0925507	1.35358e-06	0.000107284	0.964969
ssa01q	16818918	0.874175	0.708172	0.166003	0.0364352	4.5561	0.0602093	0.0602093	5.21117e-06	0.000317623	0.964969
ssa15	78697007	0.651749	0.487143	0.164606	0.0356643	4.61542	0.0389189	0.0389189	3.92298e-06	0.000253283	0.964968
ssa16	11584544	0.57124	0.724501	-0.153261	0.0294018	-5.21265	0.0510377	0.0510377	1.86158e-07	2.07208e-05	0.964968
ssa11	63472296	0.604783	0.432533	0.17225	0.0398841	4.31876	0.0775677	0.0775677	1.56911e-05	0.000758053	0.964968
ssa14	13840301	0.519847	0.711353	-0.191505	0.0505138	-3.79114	0.349379	0.349379	0.000149956	0.00421582	0.964967
ssa19	61746459	0.531404	0.341794	0.189609	0.0494677	3.833	0.0385264	0.0385264	0.000126592	0.00372049	0.964966
ssa15	101874877	0.65879	0.814282	-0.155492	0.0306338	-5.07583	0.0429847	0.0429847	3.85808e-07	3.81188e-05	0.964965
ssa04	45629952	0.782676	0.620756	0.16192	0.0341823	4.73695	0.0593428	0.0593428	2.16955e-06	0.000157237	0.964965
ssa10	21394445	0.245812	0.10462	0.141192	0.0227402	6.20895	0.0709401	0.0709401	5.33403e-10	1.34848e-07	0.964964
ssa22	8678477	0.429791	0.264019	0.165772	0.0363094	4.56554	0.0447688	0.0447688	4.98201e-06	0.000306483	0.964963
ssa09	86668681	0.812797	0.653083	0.159714	0.0329653	4.84491	0.0479493	0.0479493	1.26668e-06	0.000101635	0.964962
ssa11	44520201	0.56523	0.368148	0.197082	0.0535946	3.67728	0.051545	0.051545	0.000235734	0.00587208	0.964962
ssa09	129069636	0.945806	0.782801	0.163005	0.0347822	4.68645	0.0507722	0.0507722	2.77989e-06	0.000192087	0.964962
ssa05	42302117	0.684985	0.499861	0.185125	0.0469935	3.93937	0.0416177	0.0416177	8.16961e-05	0.00268266	0.964962
ssa18	69844106	0.51136	0.671387	-0.160027	0.0331383	-4.82907	0.128644	0.128644	1.37171e-06	0.000108435	0.964961
ssa22	33397944	0.641472	0.453484	0.187988	0.0485742	3.87011	0.0552255	0.0552255	0.000108784	0.00332319	0.964961
ssa19	29875858	0.753335	0.600512	0.152823	0.0291614	5.2406	0.0495191	0.0495191	1.60056e-07	1.82563e-05	0.964961
ssa12	52300798	0.258174	0.123887	0.134287	0.0189284	7.09446	0.047652	0.047652	1.29858e-12	6.50597e-10	0.964961
ssa18	57866490	0.838996	0.69853	0.140466	0.0223395	6.28779	0.0349718	0.0349718	3.22027e-10	8.67046e-08	0.964961
ssa26-28	62864585	0.910043	0.759546	0.150497	0.0278775	5.39852	0.0545416	0.0545416	6.71925e-08	8.78467e-06	0.964961
ssa22	17360554	0.738275	0.582323	0.155951	0.0308885	5.04885	0.0586995	0.0586995	4.44474e-07	4.2885e-05	0.96496
ssa12	98430848	0.62974	0.783425	-0.153685	0.0296374	-5.18551	0.038151	0.038151	2.15422e-07	2.34205e-05	0.96496
ssa12	40951177	0.860721	0.663568	0.197153	0.0536346	3.67586	0.0357875	0.0357875	0.000237049	0.00589615	0.96496
ssa08-29	50830254	0.689831	0.848119	-0.158288	0.0321784	-4.91906	0.0464945	0.0464945	8.69591e-07	7.46623e-05	0.96496
ssa14	80472846	0.585674	0.391405	0.194269	0.0520428	3.73286	0.0358076	0.0358076	0.000189315	0.00500272	0.964958
ssa15	97747635	0.540433	0.365299	0.175133	0.0414788	4.22224	0.0416796	0.0416796	2.41891e-05	0.00106074	0.964958
ssa04	42631327	0.759588	0.6023	0.157287	0.0316267	4.97324	0.0415789	0.0415789	6.58447e-07	5.93804e-05	0.964957
ssa04	57606380	0.589957	0.430692	0.159265	0.0327186	4.86771	0.0352238	0.0352238	1.12896e-06	9.25038e-05	0.964957
ssa15	38797242	0.627288	0.458492	0.168795	0.0379803	4.44429	0.0318756	0.0318756	8.81815e-06	0.000482257	0.964956
ssa12	22610697	0.819427	0.669075	0.150352	0.0277981	5.40872	0.0507802	0.0507802	6.34776e-08	8.37059e-06	0.964956
ssa01q	11849419	0.615046	0.446331	0.168715	0.0379362	4.44734	0.463092	0.463092	8.69399e-06	0.000476892	0.964956
ssa20	66904910	0.771651	0.604362	0.167289	0.0371488	4.50321	0.034577	0.034577	6.69346e-06	0.000387651	0.964955
ssa11	71671699	0.531341	0.718504	-0.187163	0.048121	-3.88943	0.11632	0.11632	0.000100482	0.00313194	0.964955
ssa05	63108965	0.859445	0.682453	0.176992	0.0425056	4.16396	0.0462026	0.0462026	3.12777e-05	0.00129266	0.964955
ssa04	33811164	0.887791	0.743615	0.144176	0.0243888	5.91156	0.0512626	0.0512626	3.38876e-09	6.77334e-07	0.964954
ssa20	45151328	0.640038	0.440728	0.199309	0.0548276	3.6352	0.0823425	0.0823425	0.00027777	0.00661972	0.964953
ssa26-28	39738037	0.722454	0.570352	0.152102	0.0287654	5.28768	0.0716702	0.0716702	1.23878e-07	1.47232e-05	0.964951
ssa12	73791372	0.478985	0.306077	0.172908	0.0402524	4.2956	0.0399393	0.0399393	1.74221e-05	0.0008225	0.964951
ssa06	51934049	0.665668	0.808068	-0.142399	0.0234085	-6.08322	0.0459605	0.0459605	1.17789e-09	2.69406e-07	0.964951
ssa20	38243045	0.683332	0.517914	0.165418	0.0361171	4.58003	0.0906053	0.0906053	4.64903e-06	0.000290026	0.96495
ssa19	26216307	0.151743	0.287109	-0.135366	0.0195255	-6.93278	0.0500028	0.0500028	4.12647e-12	1.82751e-09	0.96495
ssa27	25849094	0.599075	0.402157	0.196919	0.053509	3.68011	0.051711	0.051711	0.000233135	0.00582489	0.96495
ssa18	79335501	0.562005	0.39653	0.165475	0.0361487	4.5776	0.089038	0.089038	4.70331e-06	0.000292757	0.964949
ssa09	131731592	0.607916	0.442297	0.165618	0.0362284	4.5715	0.0456935	0.0456935	4.84244e-06	0.000299682	0.964948
ssa05	34376070	0.782443	0.598206	0.184237	0.0465082	3.96139	0.0450095	0.0450095	7.45152e-05	0.00250363	0.964947
ssa01-23	74737778	0.715937	0.552205	0.163732	0.0351873	4.65317	0.0396359	0.0396359	3.26878e-06	0.000218878	0.964947
ssa14	16521941	0.560344	0.406998	0.153345	0.0294528	5.20648	0.0962022	0.0962022	1.92452e-07	2.13078e-05	0.964947
ssa08-29	41382286	0.684263	0.526048	0.158215	0.0321411	4.9225	0.0391746	0.0391746	8.54452e-07	7.36069e-05	0.964947
ssa06	19168987	0.801571	0.629457	0.172114	0.0398153	4.32282	0.0452789	0.0452789	1.54051e-05	0.000747246	0.964946
ssa10	6197290	0.767071	0.614212	0.152859	0.0291843	5.23771	0.0387636	0.0387636	1.62578e-07	1.84987e-05	0.964946
ssa12	26350715	0.808449	0.660863	0.147586	0.0262732	5.61737	0.0364896	0.0364896	1.93885e-08	3.05124e-06	0.964945
ssa27	22659921	0.921596	0.6747	0.246896	0.0811099	3.04397	0.0366053	0.0366053	0.00233479	0.0293821	0.964945
ssa03	54196471	0.823208	0.654628	0.168581	0.0378648	4.45217	0.440456	0.440456	8.50075e-06	0.00046847	0.964945
ssa12	55778710	0.71017	0.854392	-0.144222	0.0244161	-5.90685	0.0413134	0.0413134	3.4871e-09	6.94234e-07	0.964944
ssa12	48502415	0.716462	0.561474	0.154987	0.03036	5.10499	0.0487064	0.0487064	3.30815e-07	3.35323e-05	0.964943
ssa14	25659027	0.761763	0.622561	0.139202	0.0216442	6.43136	0.0629889	0.0629889	1.2647e-10	3.8096e-08	0.964943
ssa09	115031834	0.761379	0.608966	0.152414	0.028939	5.26672	0.054501	0.054501	1.38882e-07	1.62058e-05	0.964943
ssa26-28	33592635	0.906059	0.750595	0.155464	0.030623	5.07669	0.042401	0.042401	3.84065e-07	3.79762e-05	0.964943
ssa26-28	40598479	0.59733	0.413551	0.183779	0.0462569	3.97301	0.0445422	0.0445422	7.09699e-05	0.00241319	0.964943
ssa18	5906500	0.338825	0.493538	-0.154714	0.0302091	-5.12143	0.0368009	0.0368009	3.03221e-07	3.11804e-05	0.964943
ssa26-28	40416484	0.419863	0.25185	0.168013	0.0375519	4.47415	0.0398214	0.0398214	7.67161e-06	0.000431925	0.964943
ssa07	11839443	0.873902	0.73305	0.140852	0.0225554	6.24469	0.0415361	0.0415361	4.24641e-10	1.10529e-07	0.964943
ssa13	64018945	0.696852	0.551403	0.145449	0.0250939	5.7962	0.0417055	0.0417055	6.78363e-09	1.23478e-06	0.964943
ssa25	14665411	0.937087	0.767723	0.169364	0.038298	4.42226	0.0436221	0.0436221	9.76724e-06	0.000522756	0.964942
ssa06	39528842	0.702387	0.535427	0.16696	0.0369709	4.51599	0.19504	0.19504	6.30228e-06	0.000369467	0.964942
ssa12	67925901	0.779279	0.628268	0.151011	0.0281651	5.36166	0.0352099	0.0352099	8.24625e-08	1.04404e-05	0.964942
ssa01-23	28949128	0.346001	0.513308	-0.167307	0.0371628	-4.502	0.0496086	0.0496086	6.73181e-06	0.000389402	0.96494
ssa18	69870809	0.730052	0.557211	0.172841	0.0402183	4.29757	0.054298	0.054298	1.72681e-05	0.000816745	0.96494
ssa15	93829941	0.488145	0.326746	0.161399	0.0339007	4.76092	0.0571803	0.0571803	1.92708e-06	0.000142881	0.96494
ssa21	16449738	0.72556	0.541021	0.184539	0.0466775	3.95349	0.0392681	0.0392681	7.70198e-05	0.00256665	0.96494
ssa09	33039835	0.713688	0.557805	0.155883	0.0308555	5.05204	0.0371627	0.0371627	4.37105e-07	4.22984e-05	0.964939
ssa13	31956165	0.643617	0.489318	0.154299	0.0299806	5.14662	0.0498008	0.0498008	2.65226e-07	2.78836e-05	0.964939
ssa10	42144022	0.7047	0.54496	0.159741	0.0329853	4.84278	0.0388736	0.0388736	1.28036e-06	0.000102522	0.964939
ssa15	101874958	0.649759	0.80592	-0.15616	0.0310085	-5.03604	0.0412863	0.0412863	4.75257e-07	4.5328e-05	0.964939
ssa22	6759668	0.845669	0.709875	0.135794	0.0197632	6.87103	0.11946	0.11946	6.37408e-12	2.69624e-09	0.964939
ssa08-29	15003176	0.640133	0.791519	-0.151386	0.0283724	-5.33568	0.0373896	0.0373896	9.51887e-08	1.1787e-05	0.964939
ssa16	76021666	0.535495	0.350809	0.184686	0.0467592	3.94973	0.0367308	0.0367308	7.82382e-05	0.00259707	0.964939
ssa16	34247758	0.786469	0.636463	0.150007	0.027611	5.43286	0.0653104	0.0653104	5.5458e-08	7.46604e-06	0.964938
ssa09	148983409	0.572677	0.737793	-0.165116	0.0359538	-4.59246	0.0330557	0.0330557	4.38051e-06	0.000276634	0.964938
ssa08-29	40438137	0.739872	0.573115	0.166756	0.0368593	4.52413	0.0349409	0.0349409	6.06452e-06	0.000358365	0.964938
ssa04	54962221	0.538339	0.352796	0.185542	0.0472324	3.92829	0.0556708	0.0556708	8.55532e-05	0.00277696	0.964937
ssa11	3040585	0.559206	0.408113	0.151094	0.0282117	5.35572	0.224814	0.224814	8.52149e-08	1.07347e-05	0.964937
ssa12	55947602	0.558206	0.36739	0.190815	0.0501442	3.80533	0.0332702	0.0332702	0.000141612	0.00404151	0.964936
ssa13	46872692	0.72948	0.584093	0.145387	0.0250608	5.80138	0.0368757	0.0368757	6.57702e-09	1.20248e-06	0.964936
ssa04	9923160	0.644767	0.801082	-0.156314	0.0310944	-5.02709	0.060973	0.060973	4.97972e-07	4.71279e-05	0.964936
ssa15	74076716	0.464687	0.313452	0.151235	0.02829	5.34589	0.0577145	0.0577145	8.99751e-08	1.12399e-05	0.964935
ssa15	97765525	0.521631	0.377295	0.144336	0.0244803	5.89599	0.0537001	0.0537001	3.72452e-09	7.34673e-07	0.964935
ssa01-23	85267552	0.400742	0.223563	0.177179	0.042615	4.15765	0.0474417	0.0474417	3.21533e-05	0.0013205	0.964935
ssa27	20323946	0.809708	0.65889	0.150818	0.0280598	5.37488	0.0366921	0.0366921	7.66355e-08	9.81627e-06	0.964934
ssa26-28	64841787	0.754936	0.559816	0.195121	0.0525222	3.71501	0.247377	0.247377	0.000203196	0.005269	0.964934
ssa16	69126353	0.691286	0.500429	0.190858	0.0501686	3.80433	0.0892681	0.0892681	0.000142188	0.00405347	0.964933
ssa03	5728670	0.856545	0.712705	0.14384	0.0242068	5.94211	0.0432147	0.0432147	2.81371e-09	5.75749e-07	0.964933
ssa13	58878348	0.849018	0.700517	0.148501	0.0267806	5.54508	0.0536662	0.0536662	2.9382e-08	4.35281e-06	0.964932
ssa24	31993161	0.347353	0.170419	0.176934	0.0424808	4.16503	0.0302038	0.0302038	3.11306e-05	0.00128803	0.964932
ssa07	47758064	0.652314	0.479217	0.173096	0.0403618	4.28862	0.0388313	0.0388313	1.79786e-05	0.000842849	0.964932
ssa12	37303826	0.242272	0.0898573	0.152414	0.0289418	5.26624	0.0541968	0.0541968	1.39247e-07	1.6242e-05	0.964932
ssa13	43197444	0.489652	0.332041	0.157611	0.031811	4.95459	0.528078	0.528078	7.2484e-07	6.42895e-05	0.964932
ssa26-28	39581094	0.775674	0.620389	0.155284	0.0305268	5.08682	0.040082	0.040082	3.64121e-07	3.63173e-05	0.96493
ssa27	25487817	0.7401	0.565246	0.174854	0.0413327	4.2304	0.0399721	0.0399721	2.33274e-05	0.00103152	0.96493
ssa13	103109989	0.755743	0.58588	0.169862	0.0385764	4.40327	0.0358502	0.0358502	1.06633e-05	0.000560154	0.96493
ssa19	26218209	0.101826	0.256777	-0.154951	0.0303429	-5.10667	0.045533	0.045533	3.27891e-07	3.32818e-05	0.96493
ssa05	64476375	0.866252	0.725409	0.140843	0.0225528	6.24504	0.0426108	0.0426108	4.237e-10	1.10312e-07	0.96493
ssa16	45102216	0.879818	0.736519	0.143299	0.0239089	5.99353	0.0456702	0.0456702	2.05331e-09	4.37893e-07	0.964929
ssa04	25442002	0.895033	0.758857	0.136176	0.0199759	6.81703	0.0324707	0.0324707	9.29446e-12	3.77431e-09	0.964929
ssa25	49913692	0.859225	0.706141	0.153085	0.0293125	5.22251	0.04064	0.04064	1.76513e-07	1.98189e-05	0.964929
ssa09	7697946	0.65924	0.496107	0.163133	0.0348608	4.67954	0.0975814	0.0975814	2.87519e-06	0.000197329	0.964929
ssa04	27591311	0.883784	0.740573	0.143211	0.0238604	6.00203	0.0371937	0.0371937	1.94864e-09	4.18359e-07	0.964929
ssa13	52746561	0.789924	0.621434	0.16849	0.037819	4.45516	0.0380949	0.0380949	8.38293e-06	0.000463308	0.964929
ssa01q	52144175	0.63071	0.479454	0.151256	0.0283031	5.34417	0.0391135	0.0391135	9.0831e-08	1.13292e-05	0.964928
ssa01-23	28007320	0.92391	0.770014	0.153896	0.0297605	5.17115	0.0364577	0.0364577	2.32663e-07	2.49802e-05	0.964928
ssa24	10187842	0.737121	0.584516	0.152606	0.0290482	5.25354	0.0831232	0.0831232	1.49205e-07	1.7209e-05	0.964928
ssa25	11931102	0.457766	0.614777	-0.15701	0.0314803	-4.98757	0.0396492	0.0396492	6.11442e-07	5.58466e-05	0.964928
ssa10	79280362	0.841351	0.688579	0.152772	0.0291403	5.24265	0.0366485	0.0366485	1.58283e-07	1.80864e-05	0.964928
ssa06	56521714	0.662929	0.458277	0.204653	0.0577882	3.54143	0.0738587	0.0738587	0.000397965	0.00857701	0.964927
ssa24	40032217	0.794488	0.644951	0.149536	0.0273535	5.46682	0.0470381	0.0470381	4.58194e-08	6.35035e-06	0.964927
ssa07	51857328	0.498496	0.317207	0.181289	0.0448868	4.0388	0.03847	0.03847	5.37258e-05	0.00195408	0.964927
ssa08-29	52973017	0.844782	0.67528	0.169502	0.0383786	4.41659	0.0383229	0.0383229	1.00271e-05	0.000533708	0.964927
ssa10	82777222	0.835323	0.66653	0.168794	0.0379872	4.44343	0.0557863	0.0557863	8.85352e-06	0.000483752	0.964927
ssa09	68386919	0.485896	0.322646	0.16325	0.0349265	4.67412	0.037107	0.037107	2.9522e-06	0.000201593	0.964926
ssa10	16474479	0.758162	0.582257	0.175906	0.0419147	4.19676	0.0364716	0.0364716	2.70765e-05	0.00115723	0.964926
ssa01q	23409511	0.718695	0.556719	0.161975	0.0342228	4.73297	0.0437391	0.0437391	2.21253e-06	0.000159739	0.964925
ssa09	96418554	0.716414	0.557452	0.158962	0.0325589	4.88229	0.0400663	0.0400663	1.04859e-06	8.70573e-05	0.964925
ssa11	10563401	0.709321	0.543387	0.165935	0.0364092	4.5575	0.140363	0.140363	5.1767e-06	0.000315925	0.964925
ssa24	9900989	0.933296	0.786006	0.147289	0.0261133	5.6404	0.0524823	0.0524823	1.69651e-08	2.72197e-06	0.964925
ssa01q	7663932	0.450977	0.276068	0.174909	0.0413647	4.22846	0.0448176	0.0448176	2.353e-05	0.00103841	0.964924
ssa10	105401145	0.876871	0.719025	0.157846	0.031943	4.94151	0.0398842	0.0398842	7.75206e-07	6.79608e-05	0.964924
ssa08-29	51714952	0.831178	0.675449	0.155729	0.0307736	5.06047	0.041999	0.041999	4.18229e-07	4.07712e-05	0.964924
ssa06	7054871	0.647857	0.471917	0.175939	0.0419341	4.19562	0.078381	0.078381	2.72125e-05	0.00116175	0.964924
ssa01q	70940570	0.829342	0.684258	0.145084	0.0248958	5.82767	0.0470989	0.0470989	5.62079e-09	1.04931e-06	0.964924
ssa09	59923107	0.899613	0.756951	0.142662	0.023558	6.05576	0.0372498	0.0372498	1.39759e-09	3.12967e-07	0.964924
ssa19	77174486	0.627481	0.799671	-0.172189	0.0398635	-4.31948	0.04146	0.04146	1.56396e-05	0.000756109	0.964923
ssa05	29666429	0.740904	0.585115	0.155788	0.0308067	5.05696	0.0769882	0.0769882	4.25994e-07	4.13983e-05	0.964923
ssa20	28543771	0.556654	0.387112	0.169542	0.0384015	4.41498	0.0450221	0.0450221	1.0102e-05	0.000536782	0.964923
ssa18	22896404	0.757096	0.575078	0.182018	0.0452912	4.01885	0.0692041	0.0692041	5.84834e-05	0.00208395	0.964923
ssa06	71673877	0.305993	0.164406	0.141587	0.0229649	6.16539	0.0406482	0.0406482	7.03099e-10	1.71681e-07	0.964923
ssa18	56073113	0.596114	0.42407	0.172044	0.0397835	4.3245	0.0388372	0.0388372	1.52877e-05	0.00074273	0.964922
ssa12	29211568	0.808792	0.652746	0.156046	0.0309495	5.04196	0.156761	0.156761	4.60796e-07	4.4184e-05	0.964921
ssa16	68506504	0.671843	0.511584	0.160259	0.033276	4.81605	0.0446796	0.0446796	1.46425e-06	0.000114358	0.964921
ssa15	3053991	0.643389	0.476425	0.166964	0.0369787	4.51513	0.0862116	0.0862116	6.32768e-06	0.000370654	0.96492
ssa13	78338836	0.611384	0.442504	0.16888	0.0380367	4.43991	0.0356371	0.0356371	8.99945e-06	0.000490006	0.96492
ssa26-28	30229986	0.439614	0.272268	0.167346	0.0371898	4.49978	0.0918583	0.0918583	6.80232e-06	0.000392673	0.96492
ssa08-29	44562126	0.276655	0.43122	-0.154565	0.0301319	-5.12962	0.200127	0.200127	2.90325e-07	3.00701e-05	0.96492
ssa04	62364305	0.788629	0.626426	0.162203	0.0343499	4.72209	0.24505	0.24505	2.33433e-06	0.000166837	0.96492
ssa18	29870800	0.607124	0.442281	0.164843	0.0358075	4.60358	0.0330641	0.0330641	4.15294e-06	0.000265101	0.964919
ssa13	42238923	0.741987	0.582351	0.159636	0.0329325	4.84736	0.0579346	0.0579346	1.25115e-06	0.00010061	0.964918
ssa08-29	10684469	0.919451	0.771553	0.147898	0.0264506	5.59148	0.0439096	0.0439096	2.25149e-08	3.4684e-06	0.964918
ssa09	37049442	0.745347	0.555455	0.189891	0.0496405	3.82533	0.0498711	0.0498711	0.000130596	0.00380727	0.964918
ssa01-23	14345567	0.777851	0.626309	0.151543	0.0284633	5.32414	0.108208	0.108208	1.0143e-07	1.24348e-05	0.964918
ssa11	59192678	0.341606	0.113343	0.228263	0.0708313	3.22263	0.0279962	0.0279962	0.00127021	0.0194091	0.964918
ssa01q	91834262	0.618748	0.449596	0.169152	0.0381878	4.42948	0.0334715	0.0334715	9.4459e-06	0.000509145	0.964917
ssa19	25831891	0.617299	0.773194	-0.155895	0.0308667	-5.05058	0.038516	0.038516	4.40467e-07	4.25633e-05	0.964917
ssa26-28	61325168	0.902002	0.753396	0.148605	0.0268413	5.53644	0.0585319	0.0585319	3.08684e-08	4.53915e-06	0.964917
ssa26-28	58488301	0.394725	0.562577	-0.167852	0.0374699	-4.47965	0.132128	0.132128	7.47668e-06	0.000423255	0.964917
ssa09	23851997	0.345592	0.187871	0.157722	0.0318758	4.94801	0.0514822	0.0514822	7.49747e-07	6.61203e-05	0.964917
ssa04	36421480	0.737329	0.582209	0.155119	0.0304386	5.09613	0.0469289	0.0469289	3.46661e-07	3.48737e-05	0.964917
ssa15	47946670	0.588897	0.738283	-0.149385	0.0272722	-5.47757	0.0427244	0.0427244	4.31203e-08	6.03219e-06	0.964917
ssa11	84247856	0.643449	0.478316	0.165133	0.0359689	4.59101	0.0669618	0.0669618	4.411e-06	0.000278155	0.964916
ssa07	38160503	0.702309	0.546763	0.155546	0.0306744	5.07087	0.044958	0.044958	3.96009e-07	3.89586e-05	0.964916
ssa22	44082959	0.737542	0.571464	0.166078	0.0364907	4.55125	0.0718088	0.0718088	5.33286e-06	0.00032354	0.964916
ssa12	61912121	0.862339	0.681045	0.181294	0.0448932	4.03833	0.0569222	0.0569222	5.38339e-05	0.00195711	0.964916
ssa19	22249464	0.713177	0.521038	0.192138	0.0508823	3.77613	0.0503095	0.0503095	0.000159283	0.00440744	0.964915
ssa19	14357954	0.731581	0.567242	0.164339	0.0355307	4.62528	0.0798169	0.0798169	3.74098e-06	0.000243853	0.964915
ssa20	8676310	0.747031	0.580343	0.166687	0.0368277	4.52614	0.0473377	0.0473377	6.0071e-06	0.000355717	0.964914
ssa24	16361594	0.897161	0.741837	0.155323	0.030552	5.0839	0.068731	0.068731	3.69766e-07	3.67892e-05	0.964914
ssa07	48225820	0.856436	0.691957	0.164478	0.0356078	4.61917	0.0652935	0.0652935	3.85286e-06	0.000249709	0.964913
ssa27	20325827	0.498658	0.349335	0.149322	0.027238	5.48213	0.0584056	0.0584056	4.20243e-08	5.90243e-06	0.964913
ssa15	75049610	0.780014	0.591096	0.188918	0.0491047	3.84725	0.0407627	0.0407627	0.000119449	0.00356377	0.964913
ssa06	58393608	0.679385	0.509582	0.169802	0.0385481	4.40494	0.0348897	0.0348897	1.05812e-05	0.000556721	0.964913
ssa18	32385995	0.379297	0.212327	0.166971	0.0369847	4.51459	0.0570204	0.0570204	6.34389e-06	0.00037141	0.964912
ssa12	9896805	0.085466	0.218688	-0.133222	0.0183466	-7.26137	0.0626143	0.0626143	3.83197e-13	2.17448e-10	0.964912
ssa15	97829012	0.775317	0.918781	-0.143464	0.0240029	-5.97693	0.0362105	0.0362105	2.27386e-09	4.78604e-07	0.964912
ssa11	19971058	0.410297	0.261103	0.149193	0.0271672	5.49167	0.0388121	0.0388121	3.98141e-08	5.63456e-06	0.964911
ssa01-23	7717148	0.738887	0.544802	0.194085	0.0519589	3.73535	0.054493	0.054493	0.000187452	0.00496654	0.964911
ssa15	40157133	0.873099	0.721537	0.151562	0.0284752	5.32258	0.165139	0.165139	1.02306e-07	1.25263e-05	0.96491
ssa01q	25086801	0.298604	0.448656	-0.150052	0.0276414	-5.42852	0.0519427	0.0519427	5.68245e-08	7.62159e-06	0.96491
ssa19	70514617	0.585926	0.753328	-0.167402	0.0372235	-4.49722	0.0390794	0.0390794	6.88481e-06	0.000396442	0.96491
ssa07	12932541	0.79387	0.642609	0.151261	0.0283095	5.34314	0.0454148	0.0454148	9.13524e-08	1.13827e-05	0.96491
ssa01-23	78212266	0.714802	0.561818	0.152984	0.0292609	5.22827	0.0504106	0.0504106	1.71102e-07	1.9308e-05	0.964909
ssa13	15715724	0.812816	0.667192	0.145625	0.0251967	5.77952	0.0386292	0.0386292	7.49156e-09	1.34476e-06	0.964909
ssa15	72441142	0.45912	0.287076	0.172045	0.0397875	4.32409	0.0390098	0.0390098	1.53161e-05	0.000743823	0.964909
ssa18	43951376	0.311882	0.477703	-0.165821	0.0363505	-4.56173	0.0558545	0.0558545	5.07333e-06	0.000310922	0.964909
ssa04	44028612	0.73608	0.575863	0.160217	0.0332555	4.81774	0.0721363	0.0721363	1.45192e-06	0.000113561	0.964908
ssa19	14335898	0.730803	0.571954	0.158849	0.0325004	4.8876	0.0525439	0.0525439	1.02073e-06	8.51625e-05	0.964908
ssa10	59904435	0.763931	0.609745	0.154185	0.0299249	5.15242	0.0518121	0.0518121	2.57152e-07	2.71696e-05	0.964908
ssa17	53259961	0.680995	0.821649	-0.140655	0.0224523	-6.26459	0.051801	0.051801	3.73796e-10	9.88179e-08	0.964907
ssa09	66150752	0.810764	0.658377	0.152387	0.0289318	5.26711	0.046378	0.046378	1.38586e-07	1.61759e-05	0.964907
ssa18	38033233	0.510975	0.369989	0.140986	0.0226354	6.22857	0.0631514	0.0631514	4.70721e-10	1.2089e-07	0.964907
ssa24	41811780	0.226095	0.391659	-0.165564	0.0362094	-4.57242	0.0397039	0.0397039	4.8213e-06	0.000298643	0.964906
ssa02	64378412	0.677034	0.523803	0.153231	0.0293983	5.21225	0.036167	0.036167	1.8656e-07	2.07583e-05	0.964906
ssa02	68735855	0.547464	0.387827	0.159637	0.032936	4.84689	0.787232	0.787232	1.25415e-06	0.000100808	0.964906
ssa25	4852346	0.830868	0.683558	0.14731	0.026128	5.638	0.0471023	0.0471023	1.72039e-08	2.75454e-06	0.964906
ssa19	66526282	0.831273	0.682173	0.149099	0.0271164	5.4985	0.0861569	0.0861569	3.83044e-08	5.45326e-06	0.964905
ssa05	30442469	0.505729	0.656932	-0.151203	0.0282784	-5.34695	0.0531446	0.0531446	8.94477e-08	1.11835e-05	0.964905
ssa03	60290656	0.688814	0.526949	0.161865	0.0341669	4.73747	0.0522403	0.0522403	2.16401e-06	0.000156909	0.964903
ssa08-29	16026308	0.662144	0.507483	0.154661	0.0301885	5.12318	0.0363903	0.0363903	3.00421e-07	3.0942e-05	0.964903
ssa26-28	45577352	0.435341	0.299553	0.135788	0.0197653	6.87002	0.0681624	0.0681624	6.41935e-12	2.71337e-09	0.964903
ssa22	50263583	0.711362	0.556875	0.154488	0.0300928	5.13371	0.155679	0.155679	2.84087e-07	2.95309e-05	0.964903
ssa10	88209216	0.173856	0.32244	-0.148584	0.0268322	-5.53752	0.0695111	0.0695111	3.06788e-08	4.51559e-06	0.964902
ssa15	68529538	0.77589	0.599766	0.176124	0.0420425	4.18919	0.0666892	0.0666892	2.79954e-05	0.00118727	0.964902
ssa21	57312947	0.816068	0.665932	0.150136	0.0276901	5.42203	0.0968637	0.0968637	5.8927e-08	7.86092e-06	0.964901
ssa14	14468314	0.334094	0.491917	-0.157823	0.0319355	-4.94194	0.0628073	0.0628073	7.73504e-07	6.78355e-05	0.964901
ssa03	39989215	0.606056	0.762817	-0.156762	0.0313494	-5.00048	0.0389875	0.0389875	5.71882e-07	5.28579e-05	0.9649
ssa01-23	61290022	0.494294	0.658495	-0.164201	0.035458	-4.63086	0.061948	0.061948	3.6415e-06	0.000238596	0.9649
ssa06	3428609	0.713596	0.89673	-0.183134	0.0459146	-3.98857	0.0370697	0.0370697	6.6472e-05	0.00229619	0.9649
ssa01q	86061682	0.441486	0.593278	-0.151791	0.0286042	-5.30661	0.162016	0.162016	1.11683e-07	1.34891e-05	0.9649
ssa01q	27892602	0.74891	0.580061	0.168849	0.0380252	4.44045	0.0820258	0.0820258	8.97699e-06	0.000489055	0.9649
ssa05	86906417	0.38533	0.541235	-0.155905	0.0308764	-5.04932	0.0612126	0.0612126	4.43378e-07	4.27974e-05	0.964899
ssa14	99541849	0.674186	0.515865	0.158321	0.0322111	4.91512	0.2266	0.2266	8.87265e-07	7.59056e-05	0.964899
ssa14	9541657	0.856187	0.704948	0.151239	0.0282994	5.34424	0.0572059	0.0572059	9.07948e-08	1.13252e-05	0.964898
ssa12	98635115	0.807912	0.645084	0.162828	0.0347001	4.69243	0.0472351	0.0472351	2.69981e-06	0.000187646	0.964898
ssa02	86069338	0.46282	0.6146	-0.15178	0.0285985	-5.30728	0.129298	0.129298	1.11272e-07	1.34476e-05	0.964898
ssa05	17898943	0.75394	0.548583	0.205357	0.0581893	3.52912	0.0496177	0.0496177	0.000416951	0.00886685	0.964898
ssa07	17857314	0.769261	0.62469	0.14457	0.0246165	5.8729	0.0358949	0.0358949	4.2824e-09	8.29677e-07	0.964898
ssa02	72371216	0.426324	0.264344	0.16198	0.0342322	4.7318	0.114305	0.114305	2.22534e-06	0.00016048	0.964897
ssa01-23	72623978	0.665675	0.440074	0.2256	0.0693708	3.25209	0.0663592	0.0663592	0.00114559	0.0180741	0.964897
ssa26-28	48715166	0.404028	0.219609	0.184419	0.0466255	3.95533	0.0535711	0.0535711	7.64305e-05	0.00255183	0.964897
ssa11	78421976	0.849925	0.701153	0.148772	0.0269376	5.52285	0.0413709	0.0413709	3.33539e-08	4.84783e-06	0.964896
ssa10	92689381	0.187652	0.345983	-0.158331	0.0322173	-4.91448	0.166739	0.166739	8.90163e-07	7.61074e-05	0.964896
ssa10	16641742	0.543746	0.379291	0.164456	0.0355999	4.61956	0.0419362	0.0419362	3.84555e-06	0.000249322	0.964895
ssa12	76744156	0.518711	0.340037	0.178675	0.0434533	4.11188	0.10314	0.10314	3.92453e-05	0.00153828	0.964895
ssa19	68833352	0.982368	0.770179	0.212189	0.0619641	3.42439	0.0324096	0.0324096	0.000616182	0.0117075	0.964895
ssa09	78100792	0.445342	0.59574	-0.150399	0.0278361	-5.403	0.0337621	0.0337621	6.55337e-08	8.60009e-06	0.964895
ssa09	129829270	0.351577	0.209721	0.141856	0.0231178	6.13621	0.0562745	0.0562745	8.45119e-10	2.0159e-07	0.964894
ssa03	63207053	0.462511	0.281696	0.180815	0.0446361	4.05088	0.058336	0.058336	5.10253e-05	0.0018792	0.964894
ssa16	26047302	0.878164	0.704582	0.173582	0.0406409	4.27111	0.0311888	0.0311888	1.94502e-05	0.000895861	0.964893
ssa06	71391534	0.829147	0.671286	0.157861	0.0319578	4.93966	0.0623993	0.0623993	7.82608e-07	6.84848e-05	0.964893
ssa09	82518791	0.824611	0.681876	0.142735	0.0236037	6.04716	0.0405146	0.0405146	1.4742e-09	3.27936e-07	0.964893
ssa25	28015302	0.533055	0.354315	0.178739	0.0434898	4.10992	0.0341104	0.0341104	3.95803e-05	0.00154831	0.964893
ssa03	26583430	0.752484	0.573063	0.179421	0.0438662	4.09018	0.0728615	0.0728615	4.31038e-05	0.00165253	0.964892
ssa07	28344314	0.677905	0.503366	0.17454	0.0411704	4.23945	0.0759229	0.0759229	2.2407e-05	0.00100002	0.964892
ssa12	45049036	0.499609	0.339948	0.159661	0.0329526	4.84518	0.0377264	0.0377264	1.26499e-06	0.000101521	0.964892
ssa03	38404366	0.665733	0.494777	0.170956	0.0391913	4.36209	0.164924	0.164924	1.28825e-05	0.000649802	0.964891
ssa06	54031861	0.915521	0.776395	0.139126	0.0216107	6.43785	0.0341131	0.0341131	1.21177e-10	3.66908e-08	0.964891
ssa08-29	47617002	0.916778	0.77975	0.137028	0.0204516	6.70009	0.0385998	0.0385998	2.08289e-11	7.74101e-09	0.964891
ssa19	56514139	0.548466	0.690678	-0.142212	0.0233152	-6.09955	0.0456365	0.0456365	1.06366e-09	2.4645e-07	0.964891
ssa20	45775570	0.890893	0.743862	0.147031	0.0259771	5.66004	0.0495431	0.0495431	1.51333e-08	2.46561e-06	0.964891
ssa10	88815083	0.794446	0.619616	0.174831	0.0413317	4.22994	0.0476203	0.0476203	2.3375e-05	0.00103311	0.96489
ssa09	154351649	0.562884	0.724339	-0.161455	0.0339438	-4.75653	0.0427149	0.0427149	1.96947e-06	0.000145432	0.96489
ssa06	31256023	0.834939	0.682411	0.152528	0.0290136	5.25713	0.117847	0.117847	1.46317e-07	1.69279e-05	0.964888
ssa06	12137438	0.513369	0.340324	0.173045	0.040346	4.28902	0.0331575	0.0331575	1.79464e-05	0.000841689	0.964888
ssa13	21444535	0.763203	0.5834	0.179802	0.0440786	4.07914	0.0329187	0.0329187	4.52032e-05	0.00171345	0.964888
ssa14	77036243	0.85452	0.691426	0.163094	0.0348499	4.6799	0.0354795	0.0354795	2.87009e-06	0.000197057	0.964888
ssa07	42736223	0.793591	0.610412	0.183179	0.0459439	3.98701	0.054318	0.054318	6.69098e-05	0.00230764	0.964887
ssa16	27814641	0.821526	0.666443	0.155083	0.0304251	5.09721	0.0516353	0.0516353	3.44703e-07	3.47118e-05	0.964887
ssa17	17616781	0.507697	0.371425	0.136272	0.0200349	6.80172	0.0436411	0.0436411	1.03377e-11	4.151e-09	0.964886
ssa18	63097670	0.795365	0.630588	0.164777	0.0357801	4.60527	0.0433689	0.0433689	4.11938e-06	0.000263396	0.964884
ssa01q	40997683	0.885465	0.735513	0.149951	0.0275911	5.43476	0.0356316	0.0356316	5.48695e-08	7.39832e-06	0.964884
ssa12	28174109	0.800719	0.656842	0.143877	0.0242361	5.93648	0.0597757	0.0597757	2.91215e-09	5.93397e-07	0.964884
ssa20	36079011	0.53797	0.386791	0.151179	0.0282692	5.34782	0.0385214	0.0385214	8.90189e-08	1.11389e-05	0.964883
