## Supplementary material for "Captive rearing effects on the methylome of Atlantic salmon after oceanic migration: sex-specificity and intergenerational stability": Table S11 (part 26 of 30)

### Sheet: TableS11_parents_males_source_D (continued)
Table S11: DSS DML output for comparison between wild and hatchery male salmon.
ssa19	16992092	0.504972	0.347652	0.157321	0.0316618	4.96878	0.0436959	0.0436959	6.73753e-07	6.0522e-05	0.964883
ssa27	36023231	0.543606	0.339429	0.204177	0.0575437	3.54821	0.0722146	0.0722146	0.000387854	0.00842064	0.964883
ssa09	86427385	0.594836	0.429628	0.165208	0.0360184	4.58676	0.0345518	0.0345518	4.50173e-06	0.000282675	0.964883
ssa18	54847134	0.910933	0.767046	0.143887	0.0242416	5.93553	0.0395257	0.0395257	2.92894e-09	5.96349e-07	0.964883
ssa15	23477279	0.171485	0.0375249	0.13396	0.0187586	7.14128	0.163405	0.163405	9.24668e-13	4.80134e-10	0.964882
ssa18	20089136	0.68893	0.523568	0.165361	0.0361036	4.58019	0.0434729	0.0434729	4.64561e-06	0.000289862	0.964882
ssa02	84347298	0.236027	0.0912147	0.144813	0.0247533	5.85023	0.0677968	0.0677968	4.9089e-09	9.33482e-07	0.964881
ssa22	8220162	0.848395	0.70064	0.147755	0.0263788	5.60129	0.0565649	0.0565649	2.12767e-08	3.30451e-06	0.96488
ssa26-28	83297420	0.442465	0.636737	-0.194272	0.0520736	-3.73072	0.04716	0.04716	0.000190931	0.0050342	0.96488
ssa06	25238795	0.87578	0.707648	0.168132	0.0376346	4.46748	0.0336896	0.0336896	7.91455e-06	0.00044272	0.96488
ssa27	41623146	0.480689	0.635259	-0.15457	0.0301432	-5.12785	0.0678138	0.0678138	2.93077e-07	3.03072e-05	0.964879
ssa03	92106849	0.786098	0.618881	0.167217	0.0371297	4.5036	0.0354161	0.0354161	6.68108e-06	0.000387087	0.964879
ssa03	11553045	0.751954	0.579497	0.172458	0.0400244	4.30881	0.0400332	0.0400332	1.64135e-05	0.000785078	0.964878
ssa19	16128297	0.749666	0.563174	0.186492	0.0477769	3.90339	0.0643006	0.0643006	9.48529e-05	0.0029997	0.964878
ssa10	72979617	0.604235	0.429678	0.174558	0.0411848	4.23841	0.16783	0.16783	2.25108e-05	0.0010036	0.964878
ssa13	31956062	0.650736	0.49964	0.151096	0.0282247	5.35332	0.0403637	0.0403637	8.63544e-08	1.0856e-05	0.964877
ssa09	66708438	0.333248	0.506303	-0.173055	0.0403548	-4.28834	0.182434	0.182434	1.80015e-05	0.000843693	0.964877
ssa22	7074061	0.455274	0.605237	-0.149963	0.0275991	-5.43363	0.0694771	0.0694771	5.52199e-08	7.43848e-06	0.964877
ssa01q	66137361	0.635354	0.471136	0.164219	0.035474	4.62927	0.0627256	0.0627256	3.66958e-06	0.000240094	0.964875
ssa06	75809299	0.831351	0.666114	0.165237	0.0360369	4.58523	0.158304	0.158304	4.53498e-06	0.000284331	0.964875
ssa11	19901932	0.609906	0.758193	-0.148287	0.0266736	-5.55931	0.0507789	0.0507789	2.7084e-08	4.06108e-06	0.964874
ssa09	86436542	0.537257	0.374998	0.16226	0.0343923	4.71792	0.487673	0.487673	2.38272e-06	0.000169618	0.964874
ssa12	28672709	0.569736	0.442978	0.126758	0.014781	8.57574	0.778217	0.778217	9.84501e-18	1.43487e-14	0.964874
ssa15	92057867	0.912476	0.755617	0.156859	0.031409	4.99408	0.0584892	0.0584892	5.91164e-07	5.42986e-05	0.964874
ssa17	72203588	0.692095	0.538706	0.153389	0.0294925	5.20095	0.0376177	0.0376177	1.98276e-07	2.18447e-05	0.964872
ssa11	18635355	0.623371	0.453321	0.17005	0.0386961	4.3945	0.0749531	0.0749531	1.1103e-05	0.000578345	0.964872
ssa09	7698140	0.699804	0.537357	0.162447	0.0344966	4.70909	0.0398057	0.0398057	2.48829e-06	0.000175656	0.964871
ssa11	82515916	0.646235	0.488364	0.157871	0.0319688	4.9383	0.0472855	0.0472855	7.88051e-07	6.88721e-05	0.964871
ssa14	14269277	0.560274	0.409984	0.15029	0.027781	5.40982	0.039699	0.039699	6.30869e-08	8.32687e-06	0.964871
ssa17	9462292	0.886949	0.742567	0.144383	0.0245177	5.88893	0.0619223	0.0619223	3.88712e-09	7.62241e-07	0.964871
ssa13	42238980	0.741987	0.582351	0.159636	0.0329437	4.84572	0.055499	0.055499	1.26154e-06	0.000101294	0.964871
ssa09	35279113	0.862221	0.709762	0.152459	0.0289791	5.261	0.0326673	0.0326673	1.43277e-07	1.66344e-05	0.96487
ssa16	80256510	0.702529	0.534057	0.168472	0.037825	4.45398	0.0357516	0.0357516	8.42917e-06	0.00046532	0.96487
ssa09	143452561	0.80754	0.613043	0.194496	0.0522013	3.72589	0.0395785	0.0395785	0.000194628	0.00510549	0.96487
ssa26-28	28909983	0.896797	0.72591	0.170887	0.0391594	4.36388	0.0391257	0.0391257	1.27774e-05	0.000645612	0.964869
ssa20	8577294	0.797295	0.636496	0.160799	0.0335869	4.78756	0.0524274	0.0524274	1.68823e-06	0.000128371	0.964868
ssa15	45754903	0.712692	0.554632	0.158061	0.0320741	4.92799	0.0362703	0.0362703	8.30811e-07	7.19343e-05	0.964868
ssa25	20017354	0.809413	0.641583	0.16783	0.0374709	4.47894	0.0436269	0.0436269	7.50151e-06	0.000424358	0.964868
ssa05	65680682	0.780482	0.605553	0.174929	0.0413927	4.22608	0.0410723	0.0410723	2.37799e-05	0.00104684	0.964867
ssa10	35954131	0.502156	0.66951	-0.167354	0.037208	-4.49778	0.0336527	0.0336527	6.86656e-06	0.000395595	0.964867
ssa25	19130837	0.611759	0.406252	0.205506	0.0582847	3.5259	0.0412361	0.0412361	0.000422039	0.00894355	0.964867
ssa17	60921046	0.203847	0.377821	-0.173974	0.0408651	-4.25726	0.0955775	0.0955775	2.06946e-05	0.000940103	0.964867
ssa13	87526634	0.866378	0.700811	0.165567	0.0362211	4.57101	0.0510434	0.0510434	4.85382e-06	0.000300235	0.964867
ssa10	88509312	0.66222	0.494331	0.167889	0.0375041	4.47656	0.0415293	0.0415293	7.58547e-06	0.000428119	0.964867
ssa14	93458961	0.605474	0.326807	0.278667	0.0987451	2.82209	0.0384584	0.0384584	0.00477124	0.0472751	0.964867
ssa01q	44234678	0.768046	0.596745	0.171301	0.0393887	4.34899	0.0541096	0.0541096	1.36769e-05	0.000680772	0.964866
ssa01q	90603372	0.698281	0.537015	0.161267	0.033846	4.76473	0.0387145	0.0387145	1.89105e-06	0.000140709	0.964865
ssa14	78620365	0.553149	0.381284	0.171865	0.0397006	4.32901	0.0800842	0.0800842	1.49779e-05	0.000730946	0.964865
ssa11	83381005	0.887636	0.707676	0.17996	0.0441727	4.074	0.0404188	0.0404188	4.62125e-05	0.00174261	0.964864
ssa25	15043407	0.241799	0.0977689	0.14403	0.024324	5.92132	0.0454279	0.0454279	3.19377e-09	6.43149e-07	0.964864
ssa08-29	49742476	0.677316	0.509703	0.167614	0.0373525	4.48734	0.039769	0.039769	7.21172e-06	0.000411338	0.964863
ssa13	47195813	0.433797	0.271056	0.162742	0.034661	4.69523	0.0407136	0.0407136	2.66306e-06	0.000185567	0.964863
ssa13	57273302	0.728058	0.549274	0.178783	0.0435232	4.10776	0.0683162	0.0683162	3.99509e-05	0.00155943	0.964863
ssa11	10169825	0.459498	0.302717	0.156781	0.0313685	4.99805	0.0448284	0.0448284	5.79136e-07	5.34086e-05	0.964863
ssa13	33977655	0.908011	0.749779	0.158232	0.03217	4.91862	0.0440935	0.0440935	8.71553e-07	7.4804e-05	0.964863
ssa06	67147197	0.589711	0.392119	0.197592	0.0539148	3.6649	0.0381959	0.0381959	0.000247434	0.00608393	0.964862
ssa14	98530993	0.894681	0.748243	0.146437	0.0256542	5.70812	0.035849	0.035849	1.14234e-08	1.93493e-06	0.964861
ssa06	12381086	0.694181	0.538464	0.155717	0.030781	5.05887	0.0445938	0.0445938	4.21758e-07	4.10572e-05	0.964861
ssa05	23316256	0.720455	0.543835	0.17662	0.0423295	4.17251	0.040146	0.040146	3.01261e-05	0.0012561	0.964859
ssa20	64954497	0.73581	0.588261	0.147549	0.0262689	5.61686	0.0363978	0.0363978	1.94457e-08	3.05894e-06	0.964859
ssa09	140507411	0.705343	0.550813	0.15453	0.0301256	5.12951	0.0417941	0.0417941	2.90494e-07	3.00842e-05	0.964858
ssa25	28505400	0.619185	0.446719	0.172466	0.0400347	4.3079	0.0497219	0.0497219	1.64812e-05	0.000787599	0.964858
ssa09	119250031	0.929651	0.770004	0.159647	0.032953	4.84469	0.0630559	0.0630559	1.26809e-06	0.000101731	0.964857
ssa14	84192847	0.312337	0.168365	0.143972	0.0242934	5.9264	0.228583	0.228583	3.09651e-09	6.26042e-07	0.964856
ssa13	91754475	0.803871	0.620733	0.183138	0.0459312	3.98722	0.0395656	0.0395656	6.68525e-05	0.00230612	0.964856
ssa09	63370306	0.647893	0.471732	0.176161	0.0420769	4.18664	0.0332881	0.0332881	2.8311e-05	0.00119753	0.964855
ssa12	86590861	0.699674	0.524033	0.175641	0.0417895	4.20299	0.0914452	0.0914452	2.63418e-05	0.00113295	0.964855
ssa17	46981860	0.779972	0.611005	0.168967	0.0381025	4.43454	0.0891327	0.0891327	9.22685e-06	0.000499737	0.964855
ssa05	54011030	0.552011	0.39036	0.161651	0.0340605	4.746	0.0570906	0.0570906	2.07483e-06	0.000151685	0.964855
ssa01q	55366230	0.56464	0.374915	0.189725	0.0495709	3.82735	0.0639501	0.0639501	0.00012953	0.00378447	0.964855
ssa12	94929209	0.718789	0.569009	0.14978	0.0275024	5.44609	0.0395312	0.0395312	5.14901e-08	7.00973e-06	0.964855
ssa22	21557573	0.578636	0.415602	0.163034	0.0348248	4.68155	0.0351095	0.0351095	2.84721e-06	0.000195826	0.964854
ssa25	15091568	0.893477	0.747144	0.146333	0.0255981	5.71656	0.0421813	0.0421813	1.08702e-08	1.854e-06	0.964854
ssa27	9837545	0.760793	0.595724	0.165069	0.0359492	4.59173	0.0640606	0.0640606	4.39596e-06	0.000277405	0.964854
ssa21	6774535	0.850249	0.6723	0.17795	0.0430655	4.13207	0.0569705	0.0569705	3.59513e-05	0.00143836	0.964854
ssa01q	10802329	0.842842	0.691551	0.15129	0.028337	5.33898	0.0375776	0.0375776	9.34733e-08	1.16064e-05	0.964854
ssa02	57978655	0.767629	0.61296	0.154669	0.0302038	5.12086	0.0585667	0.0585667	3.0414e-07	3.12593e-05	0.964853
ssa18	56785486	0.643377	0.484083	0.159294	0.0327589	4.86261	0.0347579	0.0347579	1.15846e-06	9.44864e-05	0.964853
ssa19	48326960	0.685799	0.532307	0.153492	0.0295536	5.19369	0.0372783	0.0372783	2.06162e-07	2.25674e-05	0.964853
ssa05	58849780	0.729189	0.552877	0.176312	0.042161	4.18187	0.112738	0.112738	2.89123e-05	0.00121706	0.964853
ssa20	50731604	0.878793	0.704148	0.174645	0.0412401	4.23483	0.031169	0.031169	2.28724e-05	0.00101614	0.964852
ssa21	3841204	0.821449	0.637288	0.184161	0.046498	3.96063	0.0437329	0.0437329	7.47534e-05	0.00250962	0.964852
ssa17	27291038	0.838431	0.703393	0.135037	0.0193577	6.97591	0.0398724	0.0398724	3.03904e-12	1.39258e-09	0.964852
ssa04	66493851	0.733451	0.561208	0.172244	0.0399138	4.3154	0.0718534	0.0718534	1.59317e-05	0.000767021	0.964852
ssa11	96926362	0.626588	0.444938	0.18165	0.0451106	4.02677	0.0758805	0.0758805	5.65485e-05	0.0020316	0.964852
ssa24	16722720	0.631908	0.485734	0.146174	0.0255105	5.72995	0.0357682	0.0357682	1.00458e-08	1.73196e-06	0.964852
ssa06	20972334	0.859705	0.6917	0.168006	0.0375724	4.47152	0.0401532	0.0401532	7.76654e-06	0.000436187	0.964851
ssa18	75822211	0.626728	0.776136	-0.149408	0.0272974	-5.47334	0.1023	0.1023	4.41638e-08	6.15516e-06	0.964851
ssa18	56662995	0.102086	0.255088	-0.153002	0.0292831	-5.22492	0.0566194	0.0566194	1.74232e-07	1.96031e-05	0.96485
ssa01-23	96307821	0.592904	0.427416	0.165487	0.0361813	4.57383	0.0322598	0.0322598	4.7888e-06	0.000297018	0.96485
ssa02	10132408	0.62053	0.449735	0.170795	0.0391138	4.36662	0.0300412	0.0300412	1.26183e-05	0.000639306	0.96485
ssa10	23004975	0.694699	0.520187	0.174511	0.0411673	4.23908	0.0442782	0.0442782	2.24434e-05	0.0010013	0.96485
ssa22	5307202	0.860858	0.700969	0.159889	0.0330882	4.83219	0.0403884	0.0403884	1.35038e-06	0.000107073	0.964849
ssa12	65864732	0.685745	0.532989	0.152756	0.0291476	5.24078	0.0344828	0.0344828	1.59901e-07	1.82415e-05	0.964849
ssa21	5906244	0.484696	0.316151	0.168545	0.037871	4.4505	0.245724	0.245724	8.56698e-06	0.000471336	0.964849
ssa09	81139734	0.64926	0.487986	0.161274	0.0338541	4.76381	0.0367026	0.0367026	1.89973e-06	0.000141238	0.964848
ssa13	41506282	0.767261	0.578531	0.18873	0.0490236	3.84978	0.0381947	0.0381947	0.000118225	0.00353655	0.964848
ssa04	49166565	0.86746	0.682397	0.185063	0.0469976	3.93771	0.0580131	0.0580131	8.22635e-05	0.00269659	0.964848
ssa11	18170627	0.822365	0.669324	0.153041	0.0293055	5.22227	0.0468575	0.0468575	1.76747e-07	1.98413e-05	0.964847
ssa15	74061944	0.387356	0.249331	0.138025	0.0210088	6.56984	0.0392836	0.0392836	5.03696e-11	1.69164e-08	0.964847
ssa01q	116148810	0.837965	0.682419	0.155546	0.0306893	5.0684	0.0504744	0.0504744	4.01182e-07	3.93851e-05	0.964847
ssa09	24459925	0.409788	0.567097	-0.157309	0.0316636	-4.96813	0.0494407	0.0494407	6.76e-07	6.06883e-05	0.964847
ssa09	75541149	0.712297	0.558347	0.15395	0.029808	5.16473	0.0556395	0.0556395	2.40785e-07	2.57126e-05	0.964847
ssa19	27849763	0.685438	0.521824	0.163614	0.0351474	4.65509	0.133736	0.133736	3.2384e-06	0.000217256	0.964847
ssa16	19230792	0.472521	0.307363	0.165158	0.0360002	4.58769	0.0384273	0.0384273	4.48174e-06	0.000281699	0.964846
ssa03	93331283	0.490704	0.312268	0.178436	0.0433366	4.11744	0.048086	0.048086	3.83105e-05	0.0015101	0.964846
ssa06	37845974	0.713221	0.540847	0.172374	0.0399875	4.31069	0.0463104	0.0463104	1.62742e-05	0.000779956	0.964846
ssa07	7639345	0.635059	0.483329	0.15173	0.0285816	5.30866	0.0461495	0.0461495	1.10433e-07	1.33628e-05	0.964845
ssa14	79180547	0.916561	0.772287	0.144274	0.024462	5.89788	0.0503086	0.0503086	3.682e-09	7.27487e-07	0.964845
ssa21	6326440	0.749179	0.579562	0.169617	0.0384646	4.4097	0.0361685	0.0361685	1.03513e-05	0.000547199	0.964845
ssa18	70433367	0.391148	0.191098	0.20005	0.0552793	3.6189	0.0735061	0.0735061	0.00029586	0.00692918	0.964845
ssa05	25585600	0.881012	0.741871	0.139141	0.021626	6.43396	0.0438723	0.0438723	1.24322e-10	3.7526e-08	0.964844
ssa22	40737282	0.84915	0.693973	0.155178	0.0304868	5.09	0.0376627	0.0376627	3.58067e-07	3.58113e-05	0.964843
ssa10	20186421	0.71108	0.520322	0.190758	0.0501455	3.80408	0.206685	0.206685	0.000142332	0.0040565	0.964843
ssa15	64924287	0.910865	0.746286	0.164579	0.0356813	4.61247	0.0376172	0.0376172	3.97909e-06	0.000256185	0.964843
ssa10	104649470	0.671314	0.520449	0.150864	0.0281038	5.36811	0.0511494	0.0511494	7.95647e-08	1.01327e-05	0.964843
ssa04	45650604	0.940396	0.792231	0.148165	0.0266125	5.5675	0.051237	0.051237	2.58417e-08	3.90201e-06	0.964842
ssa02	48133256	0.558024	0.722425	-0.164402	0.0355838	-4.62012	0.0490101	0.0490101	3.8351e-06	0.000248774	0.964841
ssa15	94251118	0.788261	0.61563	0.17263	0.0401308	4.30169	0.0362001	0.0362001	1.69498e-05	0.000805022	0.96484
ssa18	19486991	0.849035	0.668005	0.18103	0.0447721	4.04337	0.0424093	0.0424093	5.26874e-05	0.00192526	0.96484
ssa03	34055206	0.636828	0.475498	0.16133	0.0338871	4.76081	0.0564544	0.0564544	1.9282e-06	0.000142953	0.964839
ssa01q	90935313	0.9202	0.75609	0.16411	0.0354232	4.63284	0.039059	0.039059	3.60684e-06	0.000236786	0.964839
ssa19	75737045	0.400975	0.547503	-0.146528	0.0257085	-5.6996	0.0419215	0.0419215	1.20092e-08	2.02038e-06	0.964839
ssa10	18742104	0.67854	0.523662	0.154878	0.030322	5.10777	0.10027	0.10027	3.25982e-07	3.31211e-05	0.964839
ssa20	28385362	0.73609	0.577324	0.158766	0.0324706	4.88954	0.0386757	0.0386757	1.01073e-06	8.44686e-05	0.964839
ssa15	32121090	0.870776	0.711492	0.159284	0.0327567	4.86264	0.0377514	0.0377514	1.15833e-06	9.44781e-05	0.964838
ssa09	101807797	0.748204	0.571859	0.176345	0.0421839	4.18038	0.0381932	0.0381932	2.9102e-05	0.00122316	0.964837
ssa01-23	1090228	0.808933	0.637308	0.171625	0.039576	4.33658	0.036118	0.036118	1.44714e-05	0.000711625	0.964837
ssa22	51354390	0.839069	0.649885	0.189184	0.0492785	3.83908	0.0347151	0.0347151	0.000123495	0.00365299	0.964837
ssa24	10717337	0.690441	0.52286	0.167581	0.0373416	4.48778	0.0526667	0.0526667	7.19705e-06	0.000410678	0.964836
ssa08-29	46092447	0.0413369	0.180584	-0.139247	0.0216858	-6.42111	0.0544262	0.0544262	1.35288e-10	4.04105e-08	0.964836
ssa06	50895759	0.841363	0.674905	0.166458	0.0367217	4.53297	0.0414609	0.0414609	5.81603e-06	0.000346716	0.964835
ssa25	27770395	0.702003	0.527725	0.174278	0.0410429	4.24625	0.0412685	0.0412685	2.17375e-05	0.00097677	0.964835
ssa13	94152310	0.821948	0.667506	0.154442	0.0300823	5.13398	0.0588184	0.0588184	2.83677e-07	2.94944e-05	0.964834
ssa03	9532724	0.868097	0.726619	0.141479	0.0229195	6.17286	0.0327119	0.0327119	6.70652e-10	1.64762e-07	0.964834
ssa01-23	101907954	0.491714	0.313634	0.17808	0.0431439	4.12759	0.222543	0.222543	3.66591e-05	0.00146008	0.964833
ssa04	51078484	0.783567	0.61432	0.169247	0.0382631	4.42324	0.0594895	0.0594895	9.72303e-06	0.000520947	0.964833
ssa06	51871224	0.79306	0.624371	0.168689	0.0379549	4.44445	0.0373366	0.0373366	8.81158e-06	0.000481968	0.964833
ssa01-23	34884307	0.872724	0.710166	0.162558	0.0345669	4.70269	0.0339588	0.0339588	2.5676e-06	0.000180166	0.964833
ssa16	23686645	0.84333	0.69879	0.14454	0.0246111	5.87296	0.0454657	0.0454657	4.28078e-09	8.29414e-07	0.964833
ssa20	52234870	0.602842	0.765218	-0.162376	0.0344669	-4.71108	0.0353083	0.0353083	2.46406e-06	0.000174271	0.964833
ssa04	31115413	0.832991	0.673942	0.15905	0.0326287	4.87453	0.0365286	0.0365286	1.09067e-06	8.99248e-05	0.964833
ssa19	81569087	0.762176	0.602616	0.15956	0.0329106	4.84828	0.0451108	0.0451108	1.24539e-06	0.000100236	0.964832
ssa15	49442103	0.495675	0.304006	0.191669	0.0506529	3.78396	0.0348041	0.0348041	0.000154353	0.00430649	0.964832
ssa17	59998629	0.674502	0.518094	0.156407	0.0311688	5.01808	0.0473536	0.0473536	5.21903e-07	4.9e-05	0.964832
ssa04	74261268	0.797319	0.657808	0.139511	0.0218327	6.39001	0.0498597	0.0498597	1.6587e-10	4.83623e-08	0.964831
ssa04	27639859	0.719605	0.542037	0.177568	0.0428617	4.14281	0.0568236	0.0568236	3.43073e-05	0.00138773	0.964831
ssa08-29	39540825	0.800026	0.651807	0.148219	0.0266443	5.56286	0.0326794	0.0326794	2.65386e-08	3.99159e-06	0.96483
ssa02	60922440	0.652647	0.469008	0.18364	0.0462171	3.97342	0.0504585	0.0504585	7.08491e-05	0.00241006	0.96483
ssa14	67112318	0.674689	0.470425	0.204264	0.0576138	3.54541	0.149796	0.149796	0.000392009	0.00848506	0.96483
ssa06	78221066	0.463542	0.302218	0.161324	0.0338865	4.76071	0.0359498	0.0359498	1.92908e-06	0.000143007	0.964828
ssa10	69584318	0.491703	0.641155	-0.149451	0.0273259	-5.4692	0.0472107	0.0472107	4.52063e-08	6.27836e-06	0.964827
ssa20	13759711	0.557299	0.321021	0.236279	0.075308	3.1375	0.19417	0.19417	0.00170395	0.0237349	0.964827
ssa18	1455400	0.850779	0.70441	0.146368	0.0256226	5.71247	0.0528384	0.0528384	1.11346e-08	1.89242e-06	0.964826
ssa26-28	39521528	0.684763	0.495366	0.189397	0.0493999	3.83395	0.0515362	0.0515362	0.000126101	0.00371003	0.964825
ssa20	61174879	0.892354	0.722241	0.170113	0.0387441	4.39068	0.03387	0.03387	1.12994e-05	0.000586313	0.964825
ssa07	14778035	0.690467	0.529233	0.161234	0.0338377	4.76493	0.137249	0.137249	1.88923e-06	0.000140598	0.964824
ssa09	114909352	0.447389	0.286243	0.161146	0.0337895	4.76913	0.0390872	0.0390872	1.85023e-06	0.000138234	0.964823
ssa12	29211618	0.813328	0.648087	0.165242	0.0360529	4.58331	0.0900454	0.0900454	4.57668e-06	0.000286424	0.964822
ssa09	101667124	0.968565	0.810883	0.157683	0.0318759	4.94677	0.0360302	0.0360302	7.54543e-07	6.64704e-05	0.964821
ssa20	7672448	0.683287	0.51851	0.164777	0.0357964	4.60317	0.0705205	0.0705205	4.16102e-06	0.00026551	0.964821
ssa01q	114423624	0.704083	0.54922	0.154863	0.030318	5.10795	0.0503422	0.0503422	3.25668e-07	3.30941e-05	0.96482
ssa25	16746530	0.880465	0.702825	0.17764	0.0429054	4.14028	0.061199	0.061199	3.46878e-05	0.00139935	0.964819
ssa01q	30606553	0.17236	0.334522	-0.162163	0.0343523	-4.72058	0.0415025	0.0415025	2.35168e-06	0.000167835	0.964819
ssa14	63142680	0.512496	0.36207	0.150426	0.0278664	5.39811	0.0345802	0.0345802	6.73449e-08	8.80206e-06	0.964818
ssa17	58390365	0.470325	0.284287	0.186038	0.0475464	3.91276	0.0380354	0.0380354	9.12478e-05	0.0029137	0.964817
ssa12	60207160	0.443639	0.268022	0.175617	0.0417876	4.2026	0.0428312	0.0428312	2.63864e-05	0.00113441	0.964817
ssa01q	24960688	0.849008	0.676489	0.172519	0.0400759	4.30481	0.0361821	0.0361821	1.67128e-05	0.000796278	0.964817
ssa10	86724528	0.835171	0.684209	0.150962	0.0281629	5.36031	0.0648388	0.0648388	8.30789e-08	1.05064e-05	0.964817
ssa27	16589996	0.42364	0.593282	-0.169641	0.0384856	-4.40791	0.0549287	0.0549287	1.04371e-05	0.000550751	0.964817
ssa13	23377852	0.636357	0.427996	0.208361	0.059883	3.47946	0.0802157	0.0802157	0.000502424	0.0101291	0.964816
ssa17	51816345	0.477191	0.316356	0.160835	0.0336192	4.78402	0.0895675	0.0895675	1.71825e-06	0.000130206	0.964816
ssa19	79573242	0.953855	0.811815	0.14204	0.0232325	6.11385	0.0405328	0.0405328	9.72545e-10	2.27929e-07	0.964816
ssa06	20014921	0.738905	0.541447	0.197458	0.0538582	3.66626	0.0362752	0.0362752	0.000246128	0.00606033	0.964815
ssa21	17168508	0.417945	0.262454	0.155491	0.0306661	5.07046	0.0414015	0.0414015	3.96862e-07	3.90309e-05	0.964815
ssa11	26136586	0.857995	0.678243	0.179752	0.0440736	4.07845	0.0357022	0.0357022	4.53373e-05	0.00171738	0.964814
ssa18	28846930	0.869259	0.716529	0.152731	0.029141	5.2411	0.0491246	0.0491246	1.59623e-07	1.82155e-05	0.964814
ssa13	97872747	0.598789	0.428564	0.170225	0.038809	4.38622	0.0512687	0.0512687	1.15339e-05	0.000595817	0.964813
ssa16	72448907	0.56803	0.397653	0.170378	0.0388936	4.38061	0.0413947	0.0413947	1.18349e-05	0.000607894	0.964813
ssa09	21883904	0.6728	0.498934	0.173867	0.0408218	4.25916	0.0364489	0.0364489	2.05199e-05	0.000933986	0.964812
ssa13	53479176	0.73136	0.54883	0.18253	0.0456098	4.00199	0.0341731	0.0341731	6.28114e-05	0.00219968	0.964812
ssa07	63183139	0.804673	0.626564	0.178109	0.0431668	4.12606	0.0542874	0.0542874	3.69023e-05	0.00146744	0.964811
ssa22	45025347	0.827066	0.675424	0.151642	0.02854	5.31331	0.0913283	0.0913283	1.07651e-07	1.30789e-05	0.96481
ssa11	106219318	0.644161	0.785574	-0.141413	0.022887	-6.17875	0.0595507	0.0595507	6.46099e-10	1.59475e-07	0.96481
ssa10	31380626	0.724534	0.554112	0.170423	0.0389191	4.37889	0.033425	0.033425	1.19286e-05	0.000611623	0.96481
ssa20	77969518	0.748092	0.564791	0.183301	0.0460365	3.98164	0.0452078	0.0452078	6.84406e-05	0.00234775	0.96481
ssa20	1888750	0.502297	0.34467	0.157628	0.0318483	4.94934	0.0599435	0.0599435	7.44651e-07	6.57421e-05	0.96481
ssa06	27365240	0.816334	0.646224	0.17011	0.0387463	4.39034	0.0512659	0.0512659	1.13174e-05	0.000587048	0.96481
ssa01q	5396639	0.612914	0.440163	0.172752	0.0402065	4.29661	0.0362894	0.0362894	1.73432e-05	0.000819508	0.964809
ssa13	71721903	0.901773	0.751564	0.150209	0.0277484	5.41325	0.0480623	0.0480623	6.18908e-08	8.19321e-06	0.964808
ssa10	72795083	0.556575	0.394886	0.161689	0.034093	4.74259	0.0767302	0.0767302	2.11003e-06	0.000153751	0.964808
ssa01q	87169138	0.94227	0.774392	0.167878	0.0375137	4.47512	0.0359066	0.0359066	7.63701e-06	0.000430399	0.964807
ssa22	54055032	0.78341	0.610867	0.172543	0.0400917	4.30371	0.188045	0.188045	1.67963e-05	0.000799413	0.964807
ssa07	8997434	0.78404	0.610355	0.173685	0.040723	4.26503	0.0317167	0.0317167	1.99872e-05	0.000915165	0.964807
ssa09	80123479	0.703988	0.50704	0.196948	0.0535798	3.67579	0.0547323	0.0547323	0.000237111	0.00589724	0.964807
ssa05	31100079	0.301116	0.156171	0.144945	0.0248397	5.83521	0.0426169	0.0426169	5.37215e-09	1.00931e-06	0.964806
ssa26-28	29860880	0.674087	0.500758	0.173328	0.0405264	4.27693	0.260958	0.260958	1.8949e-05	0.000877878	0.964805
ssa19	62504114	0.283072	0.429276	-0.146204	0.0255356	-5.7255	0.0445591	0.0445591	1.03132e-08	1.77156e-06	0.964805
ssa15	49912468	0.879257	0.742346	0.136911	0.0203999	6.71138	0.0420644	0.0420644	1.92786e-11	7.22743e-09	0.964805
ssa11	75352138	0.791635	0.920546	-0.128912	0.0159786	-8.06774	0.0423536	0.0423536	7.16093e-16	7.2827e-13	0.964805
ssa01q	8302944	0.796869	0.643335	0.153534	0.0295872	5.18921	0.0416415	0.0416415	2.11184e-07	2.30301e-05	0.964804
ssa11	83061676	0.70684	0.892993	-0.186154	0.0476152	-3.90955	0.033978	0.033978	9.24696e-05	0.002943	0.964804
ssa03	78631093	0.848812	0.669578	0.179234	0.0437909	4.09295	0.0559019	0.0559019	4.25921e-05	0.00163752	0.964803
ssa01q	41208077	0.636593	0.439731	0.196862	0.0535336	3.67736	0.0382451	0.0382451	0.000235664	0.00587078	0.964803
ssa12	32076940	0.72312	0.865028	-0.141908	0.0231616	-6.12686	0.0395437	0.0395437	8.96327e-10	2.122e-07	0.964803
ssa16	28676351	0.716222	0.858829	-0.142607	0.0235479	-6.05602	0.0639063	0.0639063	1.39532e-09	3.12538e-07	0.964803
ssa09	39498931	0.64279	0.479593	0.163197	0.0349278	4.67241	0.0902429	0.0902429	2.9769e-06	0.000202963	0.964802
ssa14	83492414	0.517017	0.31542	0.201596	0.0561506	3.59028	0.0457626	0.0457626	0.000330322	0.00750414	0.964802
ssa03	40372523	0.682302	0.520383	0.161919	0.0342216	4.73148	0.153731	0.153731	2.22883e-06	0.000160683	0.964802
ssa15	1400320	0.615655	0.434415	0.18124	0.0449002	4.0365	0.0369293	0.0369293	5.42551e-05	0.00196875	0.964801
ssa04	76176518	0.633052	0.77799	-0.144939	0.0248373	-5.83553	0.0417824	0.0417824	5.36202e-09	1.00759e-06	0.964799
ssa17	61660439	0.779087	0.934346	-0.155259	0.0305414	-5.08355	0.0402204	0.0402204	3.70446e-07	3.68459e-05	0.964798
ssa09	127586916	0.689982	0.496778	0.193203	0.0515138	3.75052	0.0867858	0.0867858	0.000176471	0.00475213	0.964797
ssa14	22810064	0.875218	0.691257	0.183962	0.046406	3.96418	0.0444259	0.0444259	7.36485e-05	0.00248154	0.964797
ssa04	66523762	0.161344	0.363068	-0.201724	0.0562236	-3.5879	0.0503689	0.0503689	0.000333356	0.0075544	0.964797
ssa20	61023526	0.495038	0.675902	-0.180864	0.0446941	-4.04671	0.189734	0.189734	5.19419e-05	0.00190464	0.964796
ssa10	15895132	0.681642	0.841321	-0.159679	0.0329848	-4.84098	0.0434545	0.0434545	1.29199e-06	0.000103291	0.964796
ssa13	98329571	0.777019	0.622129	0.15489	0.0303383	5.10544	0.0368904	0.0368904	3.30024e-07	3.34652e-05	0.964796
ssa08-29	6474348	0.573886	0.405596	0.16829	0.0377444	4.45867	0.0372708	0.0372708	8.24685e-06	0.000457337	0.964796
ssa09	138031727	0.664289	0.500479	0.16381	0.0352682	4.64469	0.0722998	0.0722998	3.40586e-06	0.000226173	0.964796
ssa10	87794912	0.84988	0.678383	0.171497	0.039517	4.33983	0.155569	0.155569	1.42596e-05	0.000703375	0.964796
ssa02	46016691	0.839843	0.664903	0.174939	0.0414197	4.22358	0.0522025	0.0522025	2.40451e-05	0.00105589	0.964796
ssa08-29	52859262	0.800312	0.651238	0.149074	0.0271236	5.4961	0.0387098	0.0387098	3.88293e-08	5.51501e-06	0.964795
ssa10	7612028	0.743669	0.577475	0.166194	0.0365863	4.54252	0.0424631	0.0424631	5.55847e-06	0.000334443	0.964795
ssa27	29930330	0.37687	0.560359	-0.183489	0.0461456	-3.97631	0.0388669	0.0388669	6.99924e-05	0.00238804	0.964794
ssa04	25441992	0.895033	0.758857	0.136176	0.0199951	6.81047	0.0321869	0.0321869	9.72813e-12	3.9316e-09	0.964794
ssa03	31067292	0.92384	0.776658	0.147183	0.0260785	5.64384	0.0405044	0.0405044	1.66302e-08	2.67542e-06	0.964794
ssa18	27432998	0.558902	0.348281	0.210621	0.0611423	3.44477	0.0381238	0.0381238	0.000571552	0.0111005	0.964793
ssa25	26101754	0.911806	0.752581	0.159224	0.0327344	4.86412	0.0503818	0.0503818	1.14966e-06	9.38991e-05	0.964793
ssa09	10126000	0.757597	0.600758	0.15684	0.0314164	4.99228	0.0336954	0.0336954	5.96694e-07	5.47235e-05	0.964793
ssa15	92930318	0.956044	0.793555	0.16249	0.0345393	4.70449	0.0335352	0.0335352	2.54502e-06	0.00017888	0.964793
ssa04	22069283	0.804453	0.638044	0.166409	0.036706	4.53357	0.0350795	0.0350795	5.79941e-06	0.000345917	0.964792
ssa11	58722384	0.644979	0.459852	0.185127	0.0470516	3.93455	0.0387287	0.0387287	8.33533e-05	0.00272324	0.964792
ssa01q	105968895	0.822095	0.627983	0.194112	0.052018	3.73163	0.0379467	0.0379467	0.000190241	0.00502076	0.964792
ssa14	14489700	0.668461	0.490081	0.17838	0.0433226	4.11748	0.0603552	0.0603552	3.83032e-05	0.00150989	0.964792
ssa15	64397103	0.855665	0.691132	0.164532	0.0356688	4.61279	0.0485046	0.0485046	3.97302e-06	0.000255875	0.964791
ssa10	11774198	0.902289	0.742574	0.159716	0.0330066	4.8389	0.0396384	0.0396384	1.30559e-06	0.000104178	0.96479
ssa10	36248059	0.790528	0.634308	0.156221	0.0310749	5.02722	0.0495543	0.0495543	4.97629e-07	4.71021e-05	0.96479
ssa03	15735535	0.285577	0.445263	-0.159686	0.0329905	-4.84037	0.0446324	0.0446324	1.29598e-06	0.000103551	0.964789
ssa16	11380749	0.593741	0.406394	0.187347	0.0482795	3.88046	0.0355564	0.0355564	0.000104259	0.00321974	0.964789
ssa03	57220060	0.76229	0.572162	0.190128	0.0498169	3.81653	0.0342084	0.0342084	0.000135341	0.00390877	0.964789
ssa09	133201918	0.521159	0.67536	-0.154202	0.0299592	-5.14705	0.047269	0.047269	2.6461e-07	2.78305e-05	0.964789
ssa13	18732257	0.728118	0.557324	0.170794	0.0391303	4.36475	0.0358136	0.0358136	1.2727e-05	0.000643616	0.964788
ssa10	87453574	0.395023	0.233972	0.161051	0.033745	4.77257	0.114174	0.114174	1.81889e-06	0.000136334	0.964788
ssa03	50921893	0.79333	0.644115	0.149215	0.0272032	5.48521	0.256997	0.256997	4.12987e-08	5.81482e-06	0.964788
ssa18	31323931	0.2463	0.446035	-0.199735	0.0551277	-3.62314	0.0517054	0.0517054	0.000291053	0.00684727	0.964787
ssa19	44430089	0.840992	0.683974	0.157018	0.031516	4.98215	0.0449264	0.0449264	6.28814e-07	5.71548e-05	0.964787
ssa27	35273050	0.687903	0.525671	0.162232	0.0343983	4.71628	0.0345879	0.0345879	2.40192e-06	0.000170724	0.964787
ssa01-23	9645094	0.870435	0.714004	0.15643	0.0311914	5.01517	0.0490255	0.0490255	5.29863e-07	4.96232e-05	0.964787
ssa11	40120812	0.643673	0.795621	-0.151948	0.0287136	-5.29183	0.0365023	0.0365023	1.21098e-07	1.44423e-05	0.964787
ssa03	28972095	0.638848	0.778833	-0.139986	0.0221017	-6.33369	0.0442862	0.0442862	2.39362e-10	6.68153e-08	0.964787
ssa09	52934563	0.847869	0.695068	0.152801	0.0291855	5.23552	0.0873288	0.0873288	1.64522e-07	1.86856e-05	0.964787
ssa01q	100675971	0.760416	0.892663	-0.132247	0.0178243	-7.41946	0.0559056	0.0559056	1.176e-13	7.51187e-11	0.964786
ssa04	14833306	0.33539	0.475455	-0.140065	0.0221458	-6.32468	0.0331822	0.0331822	2.53754e-10	7.03364e-08	0.964786
ssa01-23	80278574	0.740625	0.585727	0.154898	0.0303448	5.1046	0.079721	0.079721	3.3149e-07	3.35876e-05	0.964786
ssa01-23	40276270	0.712441	0.542387	0.170054	0.0387224	4.39163	0.0373585	0.0373585	1.12504e-05	0.000584333	0.964786
ssa04	18388839	0.661698	0.808293	-0.146595	0.0257556	-5.69179	0.0543827	0.0543827	1.25714e-08	2.10187e-06	0.964785
ssa26-28	90593344	0.533849	0.322882	0.210967	0.0613371	3.43947	0.0497971	0.0497971	0.00058285	0.0112557	0.964785
ssa27	42036174	0.708286	0.563563	0.144723	0.0247205	5.85436	0.0776763	0.0776763	4.78852e-09	9.13821e-07	0.964785
ssa02	42127806	0.824022	0.66934	0.154682	0.0302257	5.11756	0.0454828	0.0454828	3.09507e-07	3.17182e-05	0.964784
ssa01-23	33689065	0.872139	0.721995	0.150144	0.0277172	5.41698	0.0361747	0.0361747	6.06147e-08	8.05031e-06	0.964784
ssa10	25467839	0.904043	0.763193	0.14085	0.0225802	6.23776	0.0873337	0.0873337	4.43873e-10	1.14875e-07	0.964783
ssa04	58435927	0.213237	0.3582	-0.144962	0.0248533	-5.83271	0.048085	0.048085	5.45335e-09	1.02243e-06	0.964782
ssa21	34735131	0.923775	0.766664	0.157111	0.0315689	4.97678	0.0437344	0.0437344	6.46517e-07	5.84788e-05	0.964782
ssa26-28	21241940	0.545024	0.358616	0.186408	0.047763	3.90277	0.114959	0.114959	9.50989e-05	0.00300549	0.964782
ssa22	7209530	0.878425	0.710105	0.16832	0.0377651	4.45703	0.0352311	0.0352311	8.31011e-06	0.00046011	0.964781
ssa13	78398926	0.482688	0.674817	-0.192129	0.0509257	-3.77272	0.0376765	0.0376765	0.000161475	0.00445132	0.964781
ssa09	80858271	0.763602	0.602741	0.160861	0.0336426	4.78148	0.0490066	0.0490066	1.74013e-06	0.000131537	0.964779
ssa19	46532225	0.771651	0.594686	0.176964	0.0425441	4.15955	0.0424441	0.0424441	3.18873e-05	0.00131198	0.964778
ssa08-29	54973380	0.82433	0.646922	0.177408	0.042789	4.1461	0.0483034	0.0483034	3.38191e-05	0.00137254	0.964778
ssa09	59735705	0.676515	0.523879	0.152636	0.0290964	5.24589	0.0452915	0.0452915	1.55527e-07	1.78214e-05	0.964778
ssa10	92064698	0.728203	0.583463	0.14474	0.0247313	5.8525	0.0373711	0.0373711	4.84244e-09	9.22596e-07	0.964777
ssa11	73931304	0.846901	0.689925	0.156976	0.0314954	4.9841	0.035245	0.035245	6.22523e-07	5.66799e-05	0.964777
ssa20	49764313	0.445575	0.275151	0.170424	0.0389291	4.3778	0.0400175	0.0400175	1.19883e-05	0.000613989	0.964777
ssa01q	27901937	0.735334	0.545896	0.189438	0.0494397	3.83169	0.0485676	0.0485676	0.000127265	0.00373505	0.964777
ssa14	83418564	0.801916	0.649267	0.152649	0.0291033	5.24506	0.0446347	0.0446347	1.56228e-07	1.78885e-05	0.964777
ssa20	6004889	0.899772	0.743264	0.156508	0.0312365	5.01041	0.0547771	0.0547771	5.43143e-07	5.06542e-05	0.964776
ssa13	6407935	0.926311	0.768842	0.157469	0.0317678	4.95686	0.0375406	0.0375406	7.16403e-07	6.36581e-05	0.964776
ssa22	17033912	0.701217	0.547899	0.153318	0.0294735	5.2019	0.0719931	0.0719931	1.97266e-07	2.17518e-05	0.964776
ssa01-23	92806238	0.824666	0.678608	0.146058	0.0254602	5.73672	0.0515962	0.0515962	9.65304e-09	1.67403e-06	0.964775
ssa16	28167766	0.890704	0.746871	0.143833	0.0242305	5.93604	0.0417479	0.0417479	2.91988e-09	5.94772e-07	0.964775
ssa25	42710158	0.781978	0.613394	0.168584	0.0379124	4.44666	0.0614368	0.0614368	8.72144e-06	0.00047808	0.964775
ssa19	25789385	0.914936	0.773381	0.141555	0.022971	6.16232	0.0324201	0.0324201	7.16859e-10	1.74597e-07	0.964775
ssa16	4470346	0.683171	0.517229	0.165942	0.0364527	4.55226	0.20647	0.20647	5.30725e-06	0.00032231	0.964773
ssa16	60863059	0.885332	0.736706	0.148626	0.0268804	5.52916	0.0547975	0.0547975	3.2177e-08	4.70204e-06	0.964773
ssa27	42036212	0.683559	0.535609	0.14795	0.0265071	5.58155	0.04254	0.04254	2.38388e-08	3.64167e-06	0.964772
ssa20	37054362	0.644223	0.497111	0.147112	0.0260434	5.64871	0.120952	0.120952	1.61654e-08	2.61068e-06	0.964772
ssa24	41365981	0.839608	0.704089	0.135519	0.019635	6.90191	0.0609984	0.0609984	5.13063e-12	2.21973e-09	0.964771
ssa21	33343304	0.876096	0.7269	0.149195	0.0271954	5.48604	0.0302971	0.0302971	4.11032e-08	5.79086e-06	0.964771
ssa18	17521950	0.551519	0.383795	0.167725	0.0374385	4.48	0.10163	0.10163	7.46439e-06	0.000422706	0.964771
ssa26-28	83336925	0.423867	0.592231	-0.168365	0.0377925	-4.45498	0.0361435	0.0361435	8.38999e-06	0.000463618	0.964771
ssa10	53367220	0.543273	0.380095	0.163179	0.0349255	4.67219	0.196733	0.196733	2.9801e-06	0.00020313	0.964771
ssa08-29	13581264	0.343088	0.491207	-0.148119	0.0266008	-5.56822	0.0473734	0.0473734	2.57352e-08	3.88824e-06	0.96477
ssa26-28	12728365	0.338365	0.158857	0.179508	0.0439529	4.0841	0.0373207	0.0373207	4.42473e-05	0.0016859	0.96477
ssa25	5806888	0.876114	0.730531	0.145583	0.025199	5.77733	0.0718336	0.0718336	7.58938e-09	1.35983e-06	0.964769
ssa18	32386031	0.379297	0.212327	0.166971	0.0370226	4.50997	0.0435827	0.0435827	6.48376e-06	0.000377845	0.964768
ssa12	32595981	0.639833	0.796208	-0.156375	0.0311653	-5.01761	0.0536543	0.0536543	5.2318e-07	4.90999e-05	0.964768
ssa01-23	17169547	0.447736	0.598351	-0.150615	0.0279808	-5.38279	0.0583142	0.0583142	7.33414e-08	9.45778e-06	0.964768
ssa05	37646850	0.279534	0.444842	-0.165308	0.0361033	-4.57874	0.0442786	0.0442786	4.67791e-06	0.000291489	0.964767
ssa01-23	21055868	0.655417	0.502904	0.152513	0.0290302	5.25359	0.0477057	0.0477057	1.49161e-07	1.72048e-05	0.964767
ssa22	35271708	0.622001	0.451575	0.170425	0.0389325	4.37745	0.0636644	0.0636644	1.20075e-05	0.000614767	0.964767
ssa19	81786788	0.828561	0.641336	0.187226	0.0482203	3.88272	0.0433213	0.0433213	0.000103296	0.00319752	0.964767
ssa24	12914418	0.812618	0.641431	0.171187	0.0393536	4.34996	0.115305	0.115305	1.3616e-05	0.000678391	0.964766
ssa19	11382835	0.843473	0.661678	0.181796	0.0452186	4.02037	0.0467061	0.0467061	5.81073e-05	0.00207371	0.964766
ssa12	38198241	0.28588	0.426292	-0.140412	0.0223408	-6.28501	0.0448965	0.0448965	3.27835e-10	8.80699e-08	0.964766
ssa06	53229019	0.88276	0.732989	0.149772	0.027515	5.44327	0.0493508	0.0493508	5.23113e-08	7.10412e-06	0.964766
ssa01q	123228633	0.855968	0.700455	0.155514	0.0306894	5.06734	0.0464295	0.0464295	4.03424e-07	3.95681e-05	0.964766
ssa12	96628040	0.846455	0.670401	0.176054	0.0420449	4.18729	0.0462207	0.0462207	2.82301e-05	0.00119492	0.964765
ssa08-29	50230721	0.547271	0.373178	0.174093	0.0409608	4.25024	0.045511	0.045511	2.1354e-05	0.000963428	0.964765
ssa03	89738648	0.673327	0.498899	0.174428	0.0411459	4.23925	0.145094	0.145094	2.24266e-05	0.0010007	0.964765
ssa17	52379105	0.765863	0.604116	0.161747	0.0341357	4.73835	0.0342852	0.0342852	2.15463e-06	0.000156355	0.964764
ssa22	37404189	0.56369	0.402345	0.161344	0.0339131	4.75758	0.0471562	0.0471562	1.95929e-06	0.000144823	0.964764
ssa03	66672860	0.378575	0.230297	0.148278	0.0266896	5.55564	0.181805	0.181805	2.76594e-08	4.13505e-06	0.964764
ssa10	13936739	0.241361	0.385024	-0.143663	0.0241386	-5.95161	0.0521161	0.0521161	2.65519e-09	5.4725e-07	0.964764
ssa03	82755123	0.819993	0.652743	0.16725	0.0371781	4.49861	0.0591627	0.0591627	6.84003e-06	0.000394402	0.964763
ssa11	64268849	0.166953	0.308924	-0.141971	0.023203	-6.11864	0.0341834	0.0341834	9.43798e-10	2.22044e-07	0.964763
ssa20	8164904	0.932241	0.755191	0.177049	0.0425959	4.15649	0.0339911	0.0339911	3.23178e-05	0.00132573	0.964762
ssa07	28493249	0.849409	0.688245	0.161164	0.0338146	4.7661	0.0626628	0.0626628	1.87826e-06	0.000139938	0.964759
ssa06	19239221	0.821714	0.682213	0.139501	0.0218382	6.38793	0.0681414	0.0681414	1.68145e-10	4.89354e-08	0.964759
ssa11	30442623	0.869698	0.69421	0.175488	0.0417339	4.20492	0.0373547	0.0373547	2.6117e-05	0.00112547	0.964758
ssa10	71856198	0.608192	0.441686	0.166507	0.0367686	4.5285	0.0666766	0.0666766	5.94045e-06	0.000352544	0.964758
ssa09	42013394	0.840061	0.686717	0.153344	0.0294919	5.19954	0.0508054	0.0508054	1.99784e-07	2.19847e-05	0.964757
ssa05	16864348	0.886453	0.7225	0.163953	0.0353575	4.63702	0.0405763	0.0405763	3.53462e-06	0.000233003	0.964756
ssa02	35845186	0.790023	0.62004	0.169983	0.0386908	4.39335	0.0560025	0.0560025	1.11615e-05	0.000580764	0.964756
ssa17	46086131	0.692547	0.53932	0.153227	0.0294271	5.20698	0.0762559	0.0762559	1.91936e-07	2.12584e-05	0.964756
ssa03	29970861	0.751046	0.572885	0.178161	0.0432128	4.12288	0.0574299	0.0574299	3.74157e-05	0.00148307	0.964756
ssa14	95754004	0.346009	0.528895	-0.182886	0.0458248	-3.99098	0.0953164	0.0953164	6.58008e-05	0.00227859	0.964755
ssa09	91150078	0.585086	0.391579	0.193508	0.0516974	3.74309	0.0441636	0.0441636	0.000181774	0.00485616	0.964755
ssa14	61465798	0.601426	0.447465	0.153962	0.0298341	5.16059	0.0349462	0.0349462	2.46168e-07	2.61948e-05	0.964753
ssa09	59421391	0.792379	0.631799	0.16058	0.0334933	4.79439	0.0476541	0.0476541	1.63171e-06	0.000124884	0.964753
ssa16	82814404	0.443268	0.263608	0.17966	0.0440425	4.07925	0.087667	0.087667	4.51814e-05	0.00171283	0.964752
ssa16	40228182	0.271162	0.12949	0.141672	0.0230397	6.14905	0.0384281	0.0384281	7.79476e-10	1.8784e-07	0.964752
ssa10	91767544	0.647751	0.472969	0.174781	0.0413453	4.22735	0.039571	0.039571	2.36457e-05	0.00104231	0.964751
ssa20	66101971	0.818445	0.641533	0.176911	0.0425232	4.16035	0.0437474	0.0437474	3.17763e-05	0.00130845	0.96475
ssa20	34563517	0.815828	0.661114	0.154714	0.0302509	5.11437	0.0645916	0.0645916	3.14797e-07	3.21731e-05	0.96475
ssa16	37976637	0.808424	0.649204	0.15922	0.0327423	4.86283	0.0404098	0.0404098	1.15721e-06	9.44037e-05	0.964749
ssa06	37172492	0.831566	0.655731	0.175834	0.0419282	4.1937	0.0461074	0.0461074	2.74438e-05	0.00116943	0.964749
ssa18	73921683	0.729575	0.584117	0.145459	0.0251341	5.78731	0.03602	0.03602	7.15205e-09	1.29206e-06	0.964747
ssa07	24380328	0.864903	0.701315	0.163588	0.0351578	4.65297	0.0663501	0.0663501	3.27189e-06	0.000219045	0.964747
ssa15	73906221	0.649228	0.495014	0.154215	0.0299753	5.14473	0.0320774	0.0320774	2.67909e-07	2.8118e-05	0.964747
ssa13	41321644	0.86107	0.707165	0.153906	0.0298046	5.16382	0.033259	0.033259	2.41957e-07	2.58172e-05	0.964746
ssa19	37187892	0.611218	0.756033	-0.144816	0.0247787	-5.84436	0.0521323	0.0521323	5.08515e-09	9.62317e-07	0.964746
ssa22	14376917	0.646233	0.814031	-0.167798	0.0374862	-4.47627	0.0335016	0.0335016	7.59581e-06	0.000428566	0.964745
ssa12	93729142	0.508434	0.688761	-0.180328	0.0444139	-4.06017	0.0598373	0.0598373	4.90376e-05	0.00182325	0.964745
ssa01q	24139694	0.414563	0.221568	0.192995	0.0514179	3.75346	0.0403305	0.0403305	0.00017441	0.00471091	0.964744
ssa08-29	7302502	0.686469	0.517301	0.169168	0.0382439	4.4234	0.0388357	0.0388357	9.71602e-06	0.000520647	0.964744
ssa13	64304392	0.850046	0.704569	0.145478	0.0251453	5.78549	0.0463843	0.0463843	7.23027e-09	1.30403e-06	0.964744
ssa05	34281254	0.790992	0.628146	0.162846	0.0347485	4.68642	0.137997	0.137997	2.7803e-06	0.000192108	0.964743
ssa03	7060118	0.691021	0.506082	0.184939	0.0469642	3.93787	0.0912892	0.0912892	8.22072e-05	0.00269523	0.964743
ssa01q	42655935	0.628381	0.467968	0.160413	0.0334034	4.80229	0.0352911	0.0352911	1.56859e-06	0.000120927	0.964742
ssa01q	5261893	0.73548	0.578982	0.156498	0.0312386	5.00975	0.0455813	0.0455813	5.44995e-07	5.07969e-05	0.964742
ssa09	29229757	0.710211	0.854723	-0.144512	0.0246116	-5.87171	0.0507816	0.0507816	4.3131e-09	8.3483e-07	0.964742
ssa11	96824000	0.530767	0.385699	0.145068	0.024919	5.82158	0.284686	0.284686	5.82922e-09	1.08308e-06	0.964742
ssa03	38024043	0.89708	0.736728	0.160352	0.0333701	4.80526	0.0556794	0.0556794	1.54551e-06	0.000119473	0.96474
ssa09	68993976	0.856371	0.713671	0.142699	0.0236097	6.04409	0.0353482	0.0353482	1.50252e-09	3.33436e-07	0.96474
ssa26-28	5650075	0.652434	0.473312	0.179122	0.0437487	4.09433	0.0527033	0.0527033	4.23388e-05	0.00163009	0.964739
ssa19	44088746	0.760402	0.587191	0.173211	0.0404806	4.27885	0.0572996	0.0572996	1.87858e-05	0.000872018	0.964739
ssa17	45489600	0.806273	0.638765	0.167508	0.0373274	4.48753	0.0545123	0.0545123	7.2054e-06	0.000411064	0.964738
ssa09	35775901	0.71835	0.532511	0.185839	0.0474638	3.9154	0.0385854	0.0385854	9.02554e-05	0.00289016	0.964738
ssa25	15879576	0.869839	0.727756	0.142084	0.0232698	6.10595	0.0521388	0.0521388	1.02194e-09	2.38081e-07	0.964737
ssa14	70689166	0.765372	0.572616	0.192756	0.0512885	3.75828	0.109	0.109	0.000171088	0.00464468	0.964737
ssa09	42186272	0.780598	0.592752	0.187846	0.0485737	3.86725	0.0366604	0.0366604	0.000110072	0.00335271	0.964737
ssa04	22069299	0.804453	0.638044	0.166409	0.0367204	4.5318	0.0685394	0.0685394	5.84833e-06	0.000348205	0.964737
ssa26-28	59486269	0.483248	0.321453	0.161795	0.034169	4.73515	0.0490096	0.0490096	2.18897e-06	0.00015837	0.964737
ssa09	65943204	0.893231	0.750951	0.14228	0.0233784	6.08597	0.0450319	0.0450319	1.15787e-09	2.65427e-07	0.964737
ssa05	55930492	0.7679	0.601047	0.166852	0.0369655	4.51373	0.124509	0.124509	6.36971e-06	0.000372573	0.964736
ssa17	46035322	0.492144	0.325531	0.166613	0.0368329	4.52347	0.0374295	0.0374295	6.08346e-06	0.00035925	0.964736
ssa08-29	5247715	0.825125	0.678006	0.14712	0.0260547	5.64658	0.0455486	0.0455486	1.63668e-08	2.63889e-06	0.964736
ssa12	18643538	0.786009	0.600078	0.185931	0.0475149	3.9131	0.0316947	0.0316947	9.11181e-05	0.00291066	0.964735
ssa14	31714672	0.654804	0.458492	0.196312	0.0532554	3.68624	0.0391537	0.0391537	0.000227592	0.00572344	0.964735
ssa06	25666863	0.510662	0.33976	0.170903	0.0392055	4.35916	0.0610594	0.0610594	1.30564e-05	0.000656639	0.964735
ssa03	8195037	0.717068	0.566579	0.150489	0.0279176	5.39047	0.0674937	0.0674937	7.02749e-08	9.12387e-06	0.964735
ssa05	34125181	0.742253	0.55694	0.185313	0.0471739	3.9283	0.0425709	0.0425709	8.5548e-05	0.00277685	0.964735
ssa11	23728603	0.929715	0.809027	0.120688	0.0114396	10.55	0.841171	0.841171	5.07747e-26	2.71149e-22	0.964734
ssa11	71683487	0.620047	0.444239	0.175808	0.0419181	4.19408	0.0336655	0.0336655	2.73986e-05	0.00116796	0.964734
ssa16	47780647	0.681238	0.520395	0.160843	0.0336435	4.78082	0.0371798	0.0371798	1.74582e-06	0.000131878	0.964734
ssa24	33659883	0.445897	0.267108	0.178789	0.0435667	4.10379	0.0586307	0.0586307	4.0643e-05	0.00158024	0.964733
ssa24	12480496	0.889356	0.724663	0.164693	0.0357724	4.60391	0.0306573	0.0306573	4.14635e-06	0.000264774	0.964732
ssa27	44503025	0.791681	0.59031	0.201371	0.0560538	3.59246	0.0493505	0.0493505	0.000327571	0.00745943	0.964732
ssa02	34809085	0.505967	0.347231	0.158735	0.032478	4.88746	0.0506195	0.0506195	1.02144e-06	8.52088e-05	0.964732
ssa18	70533446	0.781183	0.584271	0.196912	0.0535885	3.67453	0.042655	0.042655	0.000238289	0.00591868	0.964732
ssa06	47654795	0.372749	0.526483	-0.153735	0.0297131	-5.17397	0.216741	0.216741	2.29173e-07	2.46663e-05	0.964732
ssa03	8633482	0.543507	0.39384	0.149667	0.0274639	5.4496	0.0567594	0.0567594	5.04836e-08	6.89328e-06	0.964732
ssa10	73047075	0.556609	0.406522	0.150087	0.0276963	5.41904	0.0382752	0.0382752	5.99211e-08	7.97235e-06	0.964732
ssa07	52889814	0.842971	0.681503	0.161468	0.0339892	4.75056	0.0523915	0.0523915	2.02849e-06	0.000148941	0.964732
ssa04	26918206	0.762683	0.602407	0.160275	0.0333298	4.80877	0.0780328	0.0780328	1.51864e-06	0.000117772	0.964732
ssa01q	29626579	0.372951	0.209586	0.163366	0.0350387	4.66242	0.038016	0.038016	3.12505e-06	0.000211105	0.964731
ssa10	19947977	0.107088	0.241076	-0.133987	0.0187936	-7.1294	0.0464618	0.0464618	1.00805e-12	5.18671e-10	0.964731
ssa16	71074071	0.42188	0.249022	0.172858	0.0402877	4.29059	0.0334203	0.0334203	1.78202e-05	0.000837106	0.964731
ssa03	40081494	0.710221	0.550631	0.159589	0.0329508	4.84327	0.0608736	0.0608736	1.2772e-06	0.000102319	0.964731
ssa09	117835616	0.841927	0.690037	0.15189	0.0286937	5.29351	0.0450322	0.0450322	1.19989e-07	1.43317e-05	0.96473
ssa04	47628818	0.657809	0.495538	0.162271	0.0344337	4.71256	0.0419219	0.0419219	2.44625e-06	0.000173268	0.96473
ssa13	57559671	0.831824	0.656789	0.175035	0.0414923	4.2185	0.0677324	0.0677324	2.45937e-05	0.00107447	0.964728
ssa15	55051295	0.839432	0.682809	0.156623	0.0313109	5.00217	0.040928	0.040928	5.66878e-07	5.2474e-05	0.964728
ssa15	38570479	0.650481	0.47778	0.172701	0.0402018	4.29585	0.0380987	0.0380987	1.74024e-05	0.00082173	0.964728
ssa03	69103020	0.626912	0.441253	0.18566	0.0473679	3.91952	0.0374657	0.0374657	8.87242e-05	0.00285351	0.964727
ssa18	14196676	0.0725172	0.21373	-0.141213	0.0227898	-6.1963	0.0558866	0.0558866	5.78047e-10	1.44651e-07	0.964727
ssa11	89102977	0.724969	0.54113	0.183839	0.0463615	3.96535	0.0652061	0.0652061	7.32889e-05	0.00247254	0.964727
ssa20	69041819	0.888638	0.740915	0.147723	0.0263898	5.59773	0.0437061	0.0437061	2.17181e-08	3.36296e-06	0.964727
ssa01q	77187445	0.881504	0.732213	0.149292	0.0272573	5.47712	0.0362574	0.0362574	4.32304e-08	6.04513e-06	0.964727
ssa16	51829087	0.890566	0.625575	0.264991	0.0912573	2.90378	0.0450511	0.0450511	0.00368691	0.0398796	0.964726
ssa09	144512652	0.849273	0.675837	0.173436	0.0406088	4.2709	0.036464	0.036464	1.94687e-05	0.000896526	0.964726
ssa16	51365624	0.827474	0.656227	0.171247	0.0393983	4.34655	0.0812766	0.0812766	1.38293e-05	0.000686679	0.964726
ssa19	52227107	0.589672	0.423689	0.165983	0.0364876	4.54903	0.0428532	0.0428532	5.38933e-06	0.000326267	0.964726
ssa08-29	24414589	0.799149	0.535549	0.2636	0.0904871	2.91312	0.0310739	0.0310739	0.00357833	0.0390963	0.964726
ssa20	60695651	0.832206	0.549344	0.282862	0.101176	2.79576	0.0404639	0.0404639	0.00517786	0.0498849	0.964725
ssa15	100639021	0.144433	0.315333	-0.170899	0.0392064	-4.35896	0.141982	0.141982	1.30681e-05	0.000657128	0.964725
ssa20	22305949	0.854412	0.680117	0.174295	0.0410842	4.24239	0.0448576	0.0448576	2.21156e-05	0.000989941	0.964725
ssa11	43360761	0.696404	0.526117	0.170287	0.0388676	4.38119	0.0449568	0.0449568	1.18032e-05	0.000606648	0.964724
ssa04	41989176	0.637103	0.473995	0.163108	0.034898	4.67385	0.163961	0.163961	2.956e-06	0.00020179	0.964724
ssa15	45430847	0.822597	0.648049	0.174548	0.0412242	4.23411	0.0507559	0.0507559	2.29459e-05	0.00101858	0.964724
ssa04	69370354	0.70215	0.530457	0.171692	0.0396453	4.33071	0.0806898	0.0806898	1.48632e-05	0.000726507	0.964723
ssa07	29274745	0.443707	0.59669	-0.152983	0.0292992	-5.2214	0.0326176	0.0326176	1.77575e-07	1.992e-05	0.964723
ssa01q	83630077	0.821381	0.649325	0.172056	0.039847	4.31792	0.0375297	0.0375297	1.57508e-05	0.000760282	0.964722
ssa17	23693631	0.75086	0.567143	0.183717	0.0462955	3.96836	0.0493747	0.0493747	7.23694e-05	0.00244898	0.964722
ssa17	22030587	0.367601	0.212259	0.155342	0.030604	5.07586	0.137675	0.137675	3.85749e-07	3.81145e-05	0.964721
ssa01q	28389803	0.467048	0.302371	0.164677	0.0357666	4.60421	0.0377187	0.0377187	4.14035e-06	0.000264466	0.964721
ssa01-23	34763655	0.860991	0.685565	0.175426	0.0417109	4.20576	0.0561893	0.0561893	2.60202e-05	0.00112222	0.964721
ssa10	118137951	0.791877	0.59937	0.192506	0.0511564	3.76309	0.044684	0.044684	0.000167824	0.00457898	0.964721
ssa27	16058448	0.583342	0.428703	0.154639	0.0302159	5.11781	0.0463014	0.0463014	3.09107e-07	3.16851e-05	0.96472
ssa11	77522722	0.491114	0.324235	0.166879	0.0369845	4.51212	0.0486391	0.0486391	6.41828e-06	0.000374814	0.964719
ssa05	71933493	0.868713	0.698812	0.169901	0.0386563	4.39518	0.0357705	0.0357705	1.10683e-05	0.000576922	0.964718
ssa12	36550831	0.764489	0.577277	0.187212	0.0482296	3.88168	0.0409876	0.0409876	0.000103738	0.00320769	0.964717
ssa21	49247113	0.822055	0.663892	0.158163	0.0321654	4.91719	0.0431625	0.0431625	8.77949e-07	7.52545e-05	0.964717
ssa27	17987015	0.198138	0.342638	-0.1445	0.0246092	-5.87178	0.0693785	0.0693785	4.3113e-09	8.34526e-07	0.964717
ssa22	29030147	0.797183	0.631321	0.165862	0.0364232	4.55375	0.0545919	0.0545919	5.2697e-06	0.000320477	0.964716
ssa19	47119110	0.539398	0.377915	0.161483	0.0340012	4.74932	0.0776325	0.0776325	2.04101e-06	0.000149686	0.964716
ssa09	13153966	0.798846	0.655578	0.143268	0.0239281	5.98742	0.0447839	0.0447839	2.1319e-09	4.52458e-07	0.964716
ssa02	86255114	0.862793	0.709258	0.153536	0.0296065	5.18588	0.0357247	0.0357247	2.15002e-07	2.33815e-05	0.964715
ssa03	27296792	0.857755	0.688306	0.169449	0.0384069	4.41194	0.032524	0.032524	1.0245e-05	0.000542774	0.964715
ssa10	51715712	0.591804	0.778356	-0.186552	0.0478653	-3.89743	0.0415337	0.0415337	9.72179e-05	0.00305559	0.964715
ssa20	23629853	0.561504	0.736522	-0.175018	0.0414869	-4.21864	0.0370331	0.0370331	2.45786e-05	0.00107398	0.964715
ssa20	40174413	0.743497	0.551421	0.192075	0.0509202	3.77208	0.0442576	0.0442576	0.00016189	0.00445974	0.964715
ssa01q	91031007	0.818451	0.665931	0.15252	0.0290448	5.25118	0.0621077	0.0621077	1.51127e-07	1.73944e-05	0.964714
ssa04	55933612	0.480069	0.650412	-0.170344	0.038902	-4.37878	0.0370347	0.0370347	1.19343e-05	0.000611846	0.964714
ssa11	79557193	0.87784	0.738047	0.139793	0.0220066	6.35231	0.0511931	0.0511931	2.12111e-10	6.0038e-08	0.964714
ssa15	27877198	0.389102	0.584321	-0.195219	0.0526591	-3.70722	0.225453	0.225453	0.000209544	0.0053891	0.964714
ssa19	26182977	0.708543	0.557938	0.150605	0.0279864	5.38137	0.044857	0.044857	7.392e-08	9.52024e-06	0.964713
ssa17	53259944	0.680995	0.821649	-0.140655	0.0224834	-6.25592	0.0536935	0.0536935	3.95168e-10	1.03741e-07	0.964713
ssa05	63989265	0.69437	0.497444	0.196926	0.0536034	3.67375	0.0503442	0.0503442	0.000239016	0.00593206	0.964712
ssa27	33577940	0.566431	0.725373	-0.158943	0.0325977	-4.87589	0.0494498	0.0494498	1.08318e-06	8.94133e-05	0.964711
ssa06	51934085	0.683231	0.826963	-0.143731	0.0241852	-5.94296	0.0360944	0.0360944	2.79928e-09	5.73184e-07	0.964711
ssa05	59909617	0.774062	0.607994	0.166069	0.0365387	4.54501	0.0313565	0.0313565	5.49318e-06	0.000331314	0.964711
ssa05	24465924	0.892107	0.740605	0.151502	0.0284827	5.31908	0.03134	0.03134	1.04295e-07	1.2732e-05	0.964711
ssa24	5158559	0.59359	0.775537	-0.181947	0.0453201	-4.0147	0.0355392	0.0355392	5.9521e-05	0.00211181	0.96471
ssa15	84839504	0.135922	0.306407	-0.170485	0.0389814	-4.3735	0.0639271	0.0639271	1.22272e-05	0.000623617	0.96471
ssa12	38198027	0.325476	0.463422	-0.137947	0.0209862	-6.57321	0.0781083	0.0781083	4.92412e-11	1.65829e-08	0.96471
ssa16	63076006	0.39758	0.571005	-0.173424	0.0406075	-4.27075	0.218243	0.218243	1.94816e-05	0.000896993	0.964709
ssa18	12290364	0.708504	0.529248	0.179256	0.0438327	4.08955	0.0511012	0.0511012	4.32206e-05	0.00165591	0.964708
ssa02	28863163	0.666341	0.492132	0.174209	0.0410414	4.24471	0.0385398	0.0385398	2.1888e-05	0.00098206	0.964708
ssa26-28	66005966	0.644233	0.471418	0.172815	0.0402707	4.29133	0.0461513	0.0461513	1.77603e-05	0.000834954	0.964708
ssa20	71444213	0.832364	0.656634	0.17573	0.0418827	4.19576	0.0434849	0.0434849	2.71963e-05	0.00116119	0.964707
ssa17	80429071	0.665961	0.491724	0.174237	0.0410575	4.24374	0.0921831	0.0921831	2.19828e-05	0.000985399	0.964707
ssa10	88274519	0.220783	0.374952	-0.154169	0.0299586	-5.14606	0.0706542	0.0706542	2.66016e-07	2.79523e-05	0.964706
ssa10	106460508	0.804789	0.627274	0.177515	0.0428704	4.14072	0.0404258	0.0404258	3.46213e-05	0.00139729	0.964706
ssa06	3712607	0.650341	0.793652	-0.143311	0.0239539	-5.9828	0.0453199	0.0453199	2.19336e-09	4.63781e-07	0.964705
ssa22	14662996	0.626727	0.467051	0.159677	0.0330052	4.83793	0.0354928	0.0354928	1.312e-06	0.000104587	0.964705
ssa24	7724811	0.803019	0.651768	0.151251	0.0283455	5.33599	0.0492077	0.0492077	9.5025e-08	1.17701e-05	0.964704
ssa20	36850147	0.572766	0.394693	0.178073	0.04318	4.12397	0.0322861	0.0322861	3.7239e-05	0.00147767	0.964704
ssa20	48493277	0.266105	0.410626	-0.144521	0.0246231	-5.86932	0.144503	0.144503	4.37598e-09	8.45272e-07	0.964704
ssa08-29	44771165	0.82095	0.67214	0.14881	0.0269953	5.51243	0.0615996	0.0615996	3.53909e-08	5.09975e-06	0.964703
ssa26-28	8681747	0.510126	0.34364	0.166485	0.0367712	4.5276	0.056393	0.056393	5.96563e-06	0.00035374	0.964703
ssa16	1838603	0.502265	0.343412	0.158853	0.0325497	4.8803	0.0372165	0.0372165	1.05923e-06	8.77741e-05	0.964703
ssa14	90925570	0.526776	0.384043	0.142733	0.0236346	6.03916	0.887047	0.887047	1.54915e-09	3.42451e-07	0.964703
ssa01q	10640440	0.484627	0.325196	0.159431	0.03287	4.85036	0.0339444	0.0339444	1.23237e-06	9.93848e-05	0.964702
ssa09	77631580	0.741076	0.56938	0.171695	0.0396529	4.32996	0.0535214	0.0535214	1.49138e-05	0.000728427	0.964702
ssa03	991555	0.530605	0.337348	0.193257	0.0515781	3.74688	0.0476866	0.0476866	0.00017905	0.00480266	0.964702
ssa15	88197047	0.615345	0.417306	0.19804	0.0542235	3.65229	0.0458938	0.0458938	0.000259914	0.00630614	0.964702
ssa01q	90327602	0.82649	0.655427	0.171063	0.0393031	4.3524	0.0549438	0.0549438	1.34656e-05	0.000672536	0.964702
ssa01-23	46395615	0.535727	0.77237	-0.236643	0.0755765	-3.13118	0.107404	0.107404	0.00174108	0.0240876	0.964702
ssa01-23	97987043	0.894531	0.746251	0.14828	0.0267029	5.55296	0.0302141	0.0302141	2.80871e-08	4.18957e-06	0.964701
ssa08-29	12469871	0.719622	0.571407	0.148215	0.0266672	5.55796	0.0548912	0.0548912	2.72947e-08	4.08811e-06	0.9647
ssa04	60683390	0.793637	0.622399	0.171238	0.0394006	4.34606	0.0439536	0.0439536	1.38603e-05	0.00068792	0.964699
ssa06	44322549	0.77147	0.589153	0.182318	0.045529	4.00443	0.0347934	0.0347934	6.21662e-05	0.00218238	0.964699
ssa01q	94649039	0.777154	0.609689	0.167465	0.037314	4.48798	0.177455	0.177455	7.19011e-06	0.000410375	0.964699
ssa13	102236650	0.51334	0.364299	0.149041	0.0271241	5.49478	0.0447578	0.0447578	3.91199e-08	5.55049e-06	0.964698
ssa09	113441930	0.720246	0.571033	0.149213	0.0272192	5.48189	0.0912881	0.0912881	4.2081e-08	5.90915e-06	0.964698
ssa07	48550871	0.87287	0.733249	0.139621	0.0219144	6.37122	0.0533932	0.0533932	1.87525e-10	5.38703e-08	0.964697
ssa05	81014123	0.706427	0.529714	0.176713	0.0424298	4.16484	0.0477057	0.0477057	3.11576e-05	0.00128891	0.964697
ssa12	95775466	0.857225	0.697649	0.159576	0.0329511	4.8428	0.0704756	0.0704756	1.28019e-06	0.000102512	0.964697
ssa02	44137129	0.771751	0.627732	0.144019	0.0243467	5.91532	0.0424029	0.0424029	3.31224e-09	6.64034e-07	0.964697
ssa05	64849209	0.675276	0.508395	0.16688	0.0369914	4.51133	0.0367131	0.0367131	6.44232e-06	0.000375906	0.964696
ssa03	29618088	0.923427	0.787271	0.136155	0.0199975	6.80862	0.0592016	0.0592016	9.85388e-12	3.97711e-09	0.964696
ssa19	24616792	0.716776	0.561193	0.155584	0.0307433	5.06074	0.137786	0.137786	4.1764e-07	4.07242e-05	0.964696
ssa04	27639783	0.719605	0.542037	0.177568	0.0429029	4.13883	0.0489325	0.0489325	3.49075e-05	0.0014062	0.964696
ssa12	53096166	0.468488	0.288583	0.179905	0.0441955	4.07066	0.0330858	0.0330858	4.68796e-05	0.00176193	0.964696
ssa03	69468656	0.896838	0.756031	0.140807	0.0225705	6.23855	0.043858	0.043858	4.4165e-10	1.14367e-07	0.964695
ssa19	35920374	0.891306	0.745391	0.145915	0.0253958	5.74563	0.047899	0.047899	9.15781e-09	1.59992e-06	0.964695
ssa25	46776278	0.505543	0.336867	0.168676	0.0379849	4.44059	0.0511934	0.0511934	8.97116e-06	0.00048882	0.964694
ssa26-28	64508296	0.823581	0.662668	0.160913	0.0336918	4.77604	0.0384315	0.0384315	1.78781e-06	0.00013445	0.964694
ssa11	15570826	0.877665	0.714278	0.163387	0.03506	4.66021	0.037613	0.037613	3.15885e-06	0.000212965	0.964693
ssa06	32436964	0.850307	0.685615	0.164692	0.0357819	4.60267	0.0407815	0.0407815	4.17113e-06	0.000266012	0.964693
ssa22	51547836	0.72995	0.573991	0.155958	0.0309511	5.03886	0.0429904	0.0429904	4.68302e-07	4.47824e-05	0.964693
ssa26-28	30407366	0.682425	0.522403	0.160022	0.0331987	4.82012	0.0404931	0.0404931	1.43472e-06	0.000112472	0.964693
ssa13	5425310	0.530582	0.683176	-0.152594	0.0290904	-5.24552	0.0537455	0.0537455	1.55846e-07	1.78523e-05	0.964693
ssa14	80238884	0.802376	0.623579	0.178798	0.0435843	4.10234	0.0375021	0.0375021	4.08988e-05	0.00158794	0.964692
ssa12	50224493	0.562856	0.406803	0.156052	0.0310034	5.03339	0.0754537	0.0754537	4.81876e-07	4.58584e-05	0.964692
ssa02	55411342	0.613486	0.458783	0.154702	0.0302569	5.11296	0.0475467	0.0475467	3.17143e-07	3.23743e-05	0.964692
ssa17	13496203	0.727332	0.566966	0.160365	0.0333891	4.80292	0.0466998	0.0466998	1.56371e-06	0.000120619	0.964691
ssa03	40502811	0.830993	0.687911	0.143083	0.0238299	6.00434	0.0338315	0.0338315	1.92112e-09	4.1323e-07	0.964691
ssa07	22566920	0.704774	0.539436	0.165338	0.03614	4.57494	0.0722664	0.0722664	4.76366e-06	0.000295775	0.96469
ssa01q	71841630	0.124022	0.278183	-0.15416	0.0299573	-5.146	0.0366572	0.0366572	2.66103e-07	2.79592e-05	0.96469
ssa09	148690514	0.52378	0.347639	0.176142	0.0421157	4.18233	0.0561595	0.0561595	2.88541e-05	0.00121515	0.96469
ssa05	55216444	0.613201	0.782985	-0.169784	0.0385989	-4.39866	0.0482498	0.0482498	1.08921e-05	0.000569677	0.96469
ssa07	2231379	0.836264	0.655649	0.180615	0.0445904	4.05054	0.0378041	0.0378041	5.10996e-05	0.00188132	0.964689
ssa04	50084356	0.828296	0.656836	0.17146	0.0395266	4.33784	0.0356323	0.0356323	1.43887e-05	0.00070838	0.964689
ssa10	47632024	0.317175	0.47458	-0.157405	0.0317525	-4.95724	0.0505627	0.0505627	7.15001e-07	6.35573e-05	0.964688
ssa22	41694462	0.68459	0.83127	-0.146679	0.0258199	-5.68087	0.115224	0.115224	1.34008e-08	2.22088e-06	0.964688
ssa13	80066643	0.562786	0.371986	0.190799	0.050224	3.79897	0.132184	0.132184	0.000145301	0.00411886	0.964688
ssa11	30677828	0.77306	0.597291	0.175769	0.0419103	4.19393	0.072329	0.072329	2.74159e-05	0.00116852	0.964688
ssa02	39301134	0.723427	0.565093	0.158335	0.0322669	4.90702	0.0466388	0.0466388	9.24706e-07	7.85214e-05	0.964687
ssa12	63593666	0.700545	0.536549	0.163996	0.0353985	4.63284	0.0840523	0.0840523	3.60681e-06	0.000236785	0.964686
ssa05	51175825	0.407844	0.56598	-0.158136	0.0321575	-4.91756	0.142223	0.142223	8.76286e-07	7.51386e-05	0.964686
ssa13	73827689	0.617212	0.422973	0.194239	0.0521271	3.72625	0.0379472	0.0379472	0.000194349	0.00510017	0.964686
ssa26-28	21338574	0.827947	0.683401	0.144546	0.0246402	5.86627	0.0356136	0.0356136	4.45709e-09	8.58873e-07	0.964686
ssa18	19257837	0.860882	0.720538	0.140344	0.022316	6.28894	0.138444	0.138444	3.19634e-10	8.6134e-08	0.964686
ssa26-28	46817823	0.85787	0.695773	0.162097	0.0343486	4.71918	0.0386884	0.0386884	2.36802e-06	0.000168772	0.964685
ssa01-23	88633613	0.563823	0.737928	-0.174106	0.0409911	-4.2474	0.0403711	0.0403711	2.16263e-05	0.000972914	0.964685
ssa09	72456951	0.855069	0.711606	0.143463	0.0240415	5.9673	0.199501	0.199501	2.41209e-09	5.03606e-07	0.964684
ssa11	11796384	0.728564	0.567804	0.160759	0.0336093	4.78318	0.0399588	0.0399588	1.72547e-06	0.00013065	0.964682
ssa03	20345424	0.725557	0.542086	0.183471	0.0461727	3.97358	0.042894	0.042894	7.07999e-05	0.00240884	0.964681
ssa13	53495738	0.83849	0.675987	0.162503	0.0345741	4.70013	0.0518023	0.0518023	2.59995e-06	0.000182005	0.964681
ssa14	63591591	0.38064	0.549311	-0.168672	0.0379866	-4.44029	0.0549714	0.0549714	8.9836e-06	0.000489338	0.96468
ssa09	127597291	0.213967	0.36143	-0.147463	0.0262551	-5.61657	0.0496296	0.0496296	1.94786e-08	3.06357e-06	0.96468
ssa05	49663383	0.745186	0.564433	0.180753	0.0446701	4.04641	0.0378498	0.0378498	5.20092e-05	0.00190652	0.964679
ssa22	59739356	0.77508	0.546128	0.228952	0.0713328	3.20963	0.060045	0.060045	0.00132908	0.0200238	0.964679
ssa03	43259728	0.189189	0.344266	-0.155077	0.0304669	-5.09002	0.178193	0.178193	3.58021e-07	3.58078e-05	0.964679
ssa06	2462338	0.64668	0.792459	-0.145779	0.0253235	-5.75666	0.10107	0.10107	8.57922e-09	1.51211e-06	0.964679
ssa13	67841962	0.843403	0.673089	0.170313	0.0388953	4.37877	0.0414601	0.0414601	1.19351e-05	0.000611878	0.964678
ssa13	87455344	0.426175	0.28027	0.145905	0.0253935	5.74578	0.739626	0.739626	9.1497e-09	1.59872e-06	0.964678
ssa17	64658307	0.774265	0.603517	0.170748	0.0391356	4.36298	0.0407977	0.0407977	1.28303e-05	0.000647712	0.964678
ssa09	65871494	0.809422	0.642198	0.167224	0.0371864	4.4969	0.0458918	0.0458918	6.89514e-06	0.000396922	0.964677
ssa01q	107777493	0.820702	0.648842	0.17186	0.0397511	4.3234	0.0553756	0.0553756	1.53645e-05	0.000745704	0.964677
ssa22	40015148	0.759166	0.588921	0.170245	0.0388582	4.38118	0.0318471	0.0318471	1.18037e-05	0.000606665	0.964675
ssa10	65347910	0.90277	0.752136	0.150633	0.0280094	5.37796	0.042432	0.042432	7.53362e-08	9.67468e-06	0.964675
ssa01q	17779057	0.692059	0.529137	0.162922	0.0348075	4.68066	0.0794319	0.0794319	2.85948e-06	0.000196481	0.964675
ssa16	10101917	0.841892	0.682541	0.159351	0.0328317	4.85355	0.0410596	0.0410596	1.21268e-06	9.80892e-05	0.964675
ssa12	42986773	0.281934	0.469328	-0.187395	0.0483454	-3.87616	0.061464	0.061464	0.000106117	0.00326242	0.964674
ssa03	9998271	0.641706	0.448002	0.193704	0.051836	3.73687	0.0342083	0.0342083	0.000186328	0.004945	0.964674
ssa08-29	41928455	0.601469	0.781732	-0.180263	0.0444004	-4.05994	0.0382214	0.0382214	4.90863e-05	0.00182464	0.964674
ssa04	26409268	0.579791	0.424295	0.155496	0.0306998	5.06505	0.0359063	0.0359063	4.08295e-07	3.99634e-05	0.964673
ssa27	16784532	0.546066	0.3609	0.185165	0.0471126	3.93027	0.0420535	0.0420535	8.48506e-05	0.00275969	0.964673
ssa17	30116514	0.267152	0.407423	-0.140271	0.0222776	-6.29649	0.0447912	0.0447912	3.04452e-10	8.25094e-08	0.964673
ssa25	7267468	0.60356	0.411131	0.192429	0.0511309	3.76345	0.0324833	0.0324833	0.000167585	0.00457425	0.964672
ssa22	43960513	0.72975	0.57121	0.15854	0.0323841	4.89562	0.0576288	0.0576288	9.79951e-07	8.23403e-05	0.964672
ssa02	57526065	0.704383	0.548259	0.156124	0.0310479	5.02849	0.095356	0.095356	4.94363e-07	4.6844e-05	0.96467
ssa19	25789388	0.914936	0.773381	0.141555	0.022988	6.15775	0.0440278	0.0440278	7.37866e-10	1.79083e-07	0.96467
ssa03	75866281	0.766784	0.58245	0.184335	0.0466543	3.95108	0.0571937	0.0571937	7.78001e-05	0.0025862	0.96467
ssa11	8780898	0.626492	0.469721	0.156772	0.0314064	4.99171	0.0406695	0.0406695	5.98456e-07	5.48548e-05	0.964669
ssa06	3649883	0.450701	0.30818	0.142521	0.0235227	6.05885	0.0302095	0.0302095	1.37097e-09	3.07731e-07	0.964669
ssa04	36421320	0.69932	0.535554	0.163766	0.0352759	4.64243	0.0540255	0.0540255	3.44334e-06	0.000228161	0.964668
ssa11	79557239	0.87784	0.738047	0.139793	0.0220139	6.35021	0.108642	0.108642	2.15015e-10	6.07532e-08	0.964668
ssa01q	43785688	0.577198	0.732002	-0.154803	0.0303178	-5.10601	0.0942303	0.0942303	3.29024e-07	3.33791e-05	0.964667
ssa24	23779649	0.590117	0.42058	0.169538	0.0384694	4.40709	0.0496489	0.0496489	1.04771e-05	0.000552388	0.964667
ssa01-23	17169555	0.447736	0.598351	-0.150615	0.028001	-5.37891	0.0629292	0.0629292	7.49367e-08	9.63134e-06	0.964666
ssa24	36943868	0.658571	0.491539	0.167033	0.0370837	4.50421	0.0378368	0.0378368	6.66218e-06	0.000386195	0.964666
ssa01q	98245437	0.760513	0.577845	0.182668	0.0457343	3.99412	0.0412225	0.0412225	6.49341e-05	0.00225589	0.964664
ssa01-23	28474775	0.819134	0.656791	0.162343	0.0344895	4.70701	0.0345731	0.0345731	2.51379e-06	0.000177105	0.964664
ssa19	57903065	0.668463	0.510467	0.157996	0.032085	4.92429	0.0486964	0.0486964	8.46651e-07	7.30698e-05	0.964664
ssa01-23	71620284	0.420403	0.24146	0.178942	0.0436731	4.09731	0.0363937	0.0363937	4.17978e-05	0.00161429	0.964664
ssa10	23780378	0.740032	0.582831	0.157202	0.0316456	4.96757	0.0368871	0.0368871	6.77984e-07	6.08356e-05	0.964664
ssa08-29	13108063	0.728003	0.871448	-0.143445	0.0240351	-5.96815	0.0408661	0.0408661	2.39952e-09	5.01359e-07	0.964664
ssa01q	34821793	0.826123	0.68154	0.144583	0.0246645	5.86199	0.0298834	0.0298834	4.57357e-09	8.78399e-07	0.964663
ssa02	82488333	0.52974	0.334051	0.195689	0.0529382	3.69657	0.0631121	0.0631121	0.000218536	0.00555654	0.964663
ssa01q	115051152	0.726724	0.574105	0.152618	0.0291101	5.24281	0.0493161	0.0493161	1.58153e-07	1.80737e-05	0.964663
ssa11	75171875	0.802459	0.654454	0.148006	0.0265581	5.57289	0.0462085	0.0462085	2.50545e-08	3.80051e-06	0.964663
ssa03	92106859	0.786098	0.618881	0.167217	0.0371868	4.49669	0.0374405	0.0374405	6.90196e-06	0.00039723	0.964663
ssa08-29	57797411	0.584095	0.423613	0.160482	0.0334607	4.79613	0.0442529	0.0442529	1.61757e-06	0.000123991	0.964662
ssa12	71594589	0.82705	0.657431	0.169618	0.0385151	4.40393	0.036734	0.036734	1.06306e-05	0.000558767	0.964662
ssa05	53053326	0.920661	0.772684	0.147978	0.0265431	5.575	0.0417555	0.0417555	2.47525e-08	3.7615e-06	0.964661
ssa13	14822742	0.883576	0.732934	0.150642	0.0280169	5.37682	0.0474396	0.0474396	7.58131e-08	9.72744e-06	0.964661
ssa09	65361555	0.827731	0.667456	0.160276	0.0333468	4.80632	0.0486216	0.0486216	1.53731e-06	0.00011895	0.964661
ssa15	45754970	0.730079	0.577676	0.152403	0.0289914	5.25683	0.0400634	0.0400634	1.46558e-07	1.69501e-05	0.96466
ssa11	75351922	0.745117	0.887953	-0.142835	0.0236983	-6.02723	0.039721	0.039721	1.6679e-09	3.65327e-07	0.96466
ssa19	45353611	0.807792	0.644992	0.162799	0.0347433	4.68578	0.213943	0.213943	2.78901e-06	0.000192612	0.96466
ssa10	96943257	0.863228	0.710585	0.152643	0.0291242	5.24109	0.0342283	0.0342283	1.59632e-07	1.82163e-05	0.964659
ssa03	51456081	0.749674	0.592795	0.156879	0.031468	4.98535	0.189225	0.189225	6.185e-07	5.63711e-05	0.964659
ssa21	22400222	0.619669	0.457311	0.162357	0.0344989	4.70615	0.0392998	0.0392998	2.52438e-06	0.000177694	0.964659
ssa01-23	53401813	0.0855254	0.232959	-0.147433	0.0262424	-5.61813	0.0558739	0.0558739	1.93039e-08	3.03996e-06	0.964658
ssa15	87413096	0.443098	0.592295	-0.149197	0.0272181	-5.48153	0.0475397	0.0475397	4.21663e-08	5.91951e-06	0.964658
ssa10	101787943	0.622622	0.437562	0.18506	0.0470595	3.93247	0.030607	0.030607	8.40787e-05	0.0027409	0.964657
ssa12	20631019	0.809094	0.64637	0.162724	0.0347023	4.68915	0.0397082	0.0397082	2.74346e-06	0.000190069	0.964657
ssa21	42440459	0.797874	0.62467	0.173204	0.0405004	4.2766	0.0947147	0.0947147	1.89769e-05	0.000878892	0.964657
ssa15	86151868	0.53473	0.358801	0.175929	0.0420083	4.18796	0.0590888	0.0590888	2.81467e-05	0.00119215	0.964657
ssa16	88803770	0.780516	0.588068	0.192448	0.0511472	3.76262	0.0430149	0.0430149	0.000168142	0.00458545	0.964656
ssa24	12661624	0.843393	0.686825	0.156567	0.0312963	5.00275	0.0702409	0.0702409	5.65189e-07	5.23445e-05	0.964656
ssa18	74451617	0.58981	0.747394	-0.157584	0.0318588	-4.94632	0.0593387	0.0593387	7.56277e-07	6.65981e-05	0.964656
ssa01q	83445398	0.712425	0.557287	0.155138	0.0305056	5.08556	0.0557605	0.0557605	3.66549e-07	3.65209e-05	0.964656
ssa11	67737418	0.622183	0.45594	0.166243	0.0366497	4.536	0.176421	0.176421	5.7331e-06	0.000342764	0.964655
ssa04	22490958	0.634881	0.471452	0.163428	0.0350923	4.65709	0.052001	0.052001	3.20714e-06	0.000215567	0.964655
ssa08-29	48144050	0.825646	0.685581	0.140065	0.0221665	6.31877	0.0361044	0.0361044	2.6366e-10	7.27078e-08	0.964655
ssa13	43347069	0.759658	0.601913	0.157745	0.0319481	4.93754	0.0356753	0.0356753	7.9115e-07	6.90886e-05	0.964655
ssa26-28	22000721	0.509969	0.328784	0.181185	0.0449169	4.03378	0.041938	0.041938	5.48862e-05	0.00198619	0.964654
ssa11	2061241	0.53079	0.693388	-0.162598	0.0346333	-4.69483	0.160055	0.160055	2.66824e-06	0.00018586	0.964653
ssa20	52234990	0.602842	0.765218	-0.162376	0.0345109	-4.70508	0.0539665	0.0539665	2.53772e-06	0.000178458	0.964653
ssa25	34595482	0.831253	0.674288	0.156965	0.031517	4.98032	0.0357154	0.0357154	6.3478e-07	5.75976e-05	0.964653
ssa12	71389834	0.809389	0.637577	0.171811	0.0397311	4.32435	0.143361	0.143361	1.52981e-05	0.000743124	0.964653
ssa24	10822491	0.792613	0.623224	0.169389	0.0383909	4.41221	0.0596023	0.0596023	1.02319e-05	0.000542225	0.964652
ssa12	72894153	0.744349	0.573405	0.170943	0.039251	4.35514	0.060052	0.060052	1.32984e-05	0.000666045	0.964652
ssa20	3696782	0.806398	0.64648	0.159917	0.0331507	4.82396	0.0407745	0.0407745	1.40737e-06	0.000110729	0.964652
ssa06	2462373	0.648814	0.795533	-0.146718	0.025848	-5.6762	0.148961	0.148961	1.37724e-08	2.27362e-06	0.964652
ssa07	12249892	0.56379	0.399056	0.164735	0.035816	4.59947	0.053149	0.053149	4.23569e-06	0.000269313	0.964652
ssa01-23	84605254	0.579676	0.396648	0.183028	0.0459372	3.98431	0.0349935	0.0349935	6.76773e-05	0.00232783	0.964652
ssa01q	112408515	0.881902	0.73967	0.142232	0.0233659	6.08716	0.0479515	0.0479515	1.14935e-09	2.63728e-07	0.964651
ssa07	46525174	0.79389	0.930096	-0.136205	0.0200315	-6.79956	0.0566076	0.0566076	1.04943e-11	4.20742e-09	0.964651
ssa07	33318530	0.819821	0.637781	0.182041	0.0453912	4.01048	0.0364381	0.0364381	6.05953e-05	0.00214041	0.964651
ssa20	59407421	0.708634	0.544469	0.164165	0.0355013	4.62421	0.0646507	0.0646507	3.76035e-06	0.000244883	0.964651
ssa21	55313875	0.653595	0.472482	0.181113	0.0448781	4.03567	0.0555391	0.0555391	5.4447e-05	0.00197422	0.964651
ssa26-28	29795230	0.864335	0.70038	0.163955	0.0353849	4.63347	0.0470566	0.0470566	3.59595e-06	0.000236223	0.96465
ssa24	16174792	0.682047	0.495381	0.186666	0.0479503	3.89289	0.071008	0.071008	9.90561e-05	0.00309867	0.96465
ssa13	46872492	0.702265	0.550982	0.151283	0.0283741	5.33174	0.313003	0.313003	9.72777e-08	1.20046e-05	0.964649
ssa10	88485559	0.773055	0.611578	0.161477	0.0340145	4.74731	0.034935	0.034935	2.06136e-06	0.000150878	0.964649
ssa07	17857287	0.769261	0.62469	0.14457	0.0246602	5.86249	0.0611636	0.0611636	4.55976e-09	8.76136e-07	0.964648
ssa19	75737054	0.400975	0.547503	-0.146528	0.0257434	-5.69186	0.0445999	0.0445999	1.25664e-08	2.10116e-06	0.964648
ssa15	57956228	0.511296	0.324359	0.186937	0.0481012	3.88632	0.0706281	0.0706281	0.000101773	0.00316198	0.964648
ssa19	38461398	0.77066	0.607266	0.163394	0.0350753	4.65839	0.0400444	0.0400444	3.18699e-06	0.000214473	0.964648
ssa11	35137969	0.567708	0.374689	0.193019	0.0514668	3.75036	0.0477607	0.0477607	0.000176579	0.00475415	0.964647
ssa03	51416342	0.503486	0.310406	0.19308	0.0515008	3.74908	0.132373	0.132373	0.000177486	0.00477183	0.964647
ssa04	14446798	0.201602	0.336894	-0.135292	0.0195267	-6.92854	0.0408699	0.0408699	4.25205e-12	1.87702e-09	0.964647
ssa06	29385065	0.551008	0.397254	0.153753	0.0297415	5.16966	0.041525	0.041525	2.34521e-07	2.51489e-05	0.964646
ssa14	100489240	0.567135	0.407767	0.159369	0.0328484	4.85164	0.32178	0.32178	1.22447e-06	9.88668e-05	0.964646
ssa16	64151691	0.611796	0.440759	0.171038	0.0393048	4.35156	0.0341881	0.0341881	1.3517e-05	0.000674542	0.964646
ssa01-23	48255349	0.546586	0.371089	0.175497	0.0417724	4.20127	0.10632	0.10632	2.6542e-05	0.00113951	0.964646
ssa26-28	48653787	0.638009	0.458531	0.179478	0.0439751	4.08136	0.0484692	0.0484692	4.47729e-05	0.00170121	0.964646
ssa11	78422148	0.849925	0.701153	0.148772	0.0269856	5.51303	0.0447696	0.0447696	3.52716e-08	5.08495e-06	0.964646
ssa01q	24703598	0.871113	0.721275	0.149838	0.0275752	5.43379	0.0513793	0.0513793	5.51693e-08	7.43284e-06	0.964645
ssa09	92890446	0.626632	0.43454	0.192092	0.0509543	3.76988	0.0494223	0.0494223	0.000163328	0.00448897	0.964645
ssa01-23	83101880	0.787009	0.625953	0.161057	0.0337827	4.76743	0.078981	0.078981	1.86594e-06	0.000139191	0.964645
ssa09	74107105	0.380481	0.240445	0.140036	0.0221519	6.32161	0.0622618	0.0622618	2.58845e-10	7.15544e-08	0.964645
ssa16	66883334	0.560548	0.399116	0.161433	0.0339914	4.74922	0.0424531	0.0424531	2.04202e-06	0.000149748	0.964642
ssa19	84800467	0.802545	0.63514	0.167405	0.0372961	4.48854	0.0596403	0.0596403	7.17123e-06	0.000409505	0.964642
ssa18	29455617	0.610294	0.449282	0.161012	0.0337589	4.76948	0.172544	0.172544	1.84704e-06	0.000138042	0.964642
ssa15	41196798	0.583952	0.433398	0.150554	0.0279723	5.38225	0.16295	0.16295	7.35602e-08	9.48148e-06	0.964641
ssa20	32405087	0.511482	0.31157	0.199913	0.0552834	3.61614	0.0454395	0.0454395	0.000299028	0.00698266	0.964641
ssa10	30113808	0.514585	0.312292	0.202292	0.0566003	3.57406	0.043272	0.043272	0.000351494	0.00784631	0.964641
ssa18	18720840	0.918779	0.755131	0.163648	0.0352176	4.64677	0.0347188	0.0347188	3.37174e-06	0.000224343	0.964641
ssa26-28	1199159	0.373329	0.526949	-0.15362	0.0296691	-5.17778	0.0349899	0.0349899	2.24538e-07	2.42483e-05	0.964641
ssa09	60679708	0.508875	0.361685	0.14719	0.0261113	5.63703	0.0818485	0.0818485	1.73004e-08	2.76769e-06	0.96464
ssa22	37899086	0.919756	0.76948	0.150276	0.0278186	5.40199	0.0376314	0.0376314	6.59051e-08	8.64233e-06	0.96464
ssa19	49698413	0.646565	0.822745	-0.176181	0.0421522	-4.17963	0.0484077	0.0484077	2.91983e-05	0.00122631	0.96464
ssa12	24765363	0.50848	0.336262	0.172218	0.0399601	4.30975	0.0587749	0.0587749	1.6344e-05	0.000782548	0.964639
ssa18	38601741	0.811762	0.630979	0.180783	0.0446996	4.04441	0.0476718	0.0476718	5.2455e-05	0.00191885	0.964639
ssa04	15658626	0.625811	0.466038	0.159773	0.0330742	4.83076	0.122353	0.122353	1.36015e-06	0.000107705	0.964638
ssa10	33519944	0.697449	0.502665	0.194784	0.0524464	3.71396	0.0421672	0.0421672	0.000204043	0.00528522	0.964638
ssa15	76198072	0.626541	0.432779	0.193761	0.0518811	3.73472	0.0373552	0.0373552	0.000187923	0.00497594	0.964637
ssa21	6429497	0.657413	0.808182	-0.150769	0.0280921	-5.36696	0.0764811	0.0764811	8.00767e-08	1.01871e-05	0.964637
ssa17	3617532	0.448985	0.266413	0.182572	0.0456899	3.9959	0.0482952	0.0482952	6.44491e-05	0.00224302	0.964637
ssa13	102198558	0.869215	0.721123	0.148092	0.0266113	5.56502	0.0906512	0.0906512	2.62126e-08	3.94958e-06	0.964636
ssa04	73760017	0.463629	0.319211	0.144418	0.0245782	5.87587	0.0422629	0.0422629	4.20637e-09	8.16856e-07	0.964635
ssa12	48000219	0.613797	0.753987	-0.14019	0.0222391	-6.30379	0.132013	0.132013	2.90445e-10	7.91542e-08	0.964635
ssa21	15484168	0.696638	0.548384	0.148253	0.0267006	5.55244	0.214539	0.214539	2.81709e-08	4.20016e-06	0.964635
ssa10	25426604	0.436367	0.605819	-0.169452	0.0384308	-4.40928	0.069696	0.069696	1.03716e-05	0.000548058	0.964634
ssa15	35680931	0.795022	0.635787	0.159235	0.0327772	4.85809	0.0521208	0.0521208	1.18522e-06	9.62763e-05	0.964634
ssa17	69815353	0.790933	0.61228	0.178653	0.0435222	4.10486	0.0328971	0.0328971	4.04552e-05	0.00157456	0.964634
ssa26-28	56816125	0.652865	0.49563	0.157235	0.0316709	4.96465	0.0414314	0.0414314	6.88256e-07	6.15986e-05	0.964632
ssa14	44386539	0.649191	0.488268	0.160923	0.0337117	4.7735	0.0338985	0.0338985	1.8105e-06	0.000135829	0.964632
ssa02	52713519	0.259527	0.408136	-0.148609	0.0268981	-5.5249	0.0420271	0.0420271	3.29669e-08	4.79995e-06	0.964632
ssa26-28	46184780	0.816973	0.650366	0.166607	0.036857	4.52036	0.0457259	0.0457259	6.17359e-06	0.000363448	0.964632
ssa26-28	67675511	0.384184	0.227379	0.156805	0.031433	4.98853	0.0436947	0.0436947	6.08407e-07	5.56147e-05	0.964631
ssa26-28	41417651	0.76259	0.615811	0.146779	0.0258855	5.67032	0.063684	0.063684	1.42532e-08	2.3415e-06	0.964631
ssa15	29834508	0.876136	0.70843	0.167706	0.0374658	4.47625	0.0561536	0.0561536	7.59661e-06	0.000428604	0.96463
ssa21	15859965	0.881259	0.713214	0.168045	0.0376534	4.46295	0.0674915	0.0674915	8.0838e-06	0.000450207	0.96463
ssa09	87674506	0.780116	0.626514	0.153602	0.0296609	5.17858	0.0636316	0.0636316	2.23578e-07	2.41593e-05	0.96463
ssa07	28852922	0.474459	0.621887	-0.147428	0.0262446	-5.61745	0.0422371	0.0422371	1.93801e-08	3.05005e-06	0.96463
ssa02	37860589	0.599928	0.75919	-0.159262	0.0327935	-4.85652	0.0550232	0.0550232	1.19466e-06	9.69043e-05	0.964629
ssa07	44472502	0.709178	0.549085	0.160092	0.0332528	4.8144	0.0643466	0.0643466	1.47641e-06	0.000115122	0.964629
ssa19	72365451	0.864177	0.697729	0.166448	0.03677	4.52673	0.0568281	0.0568281	5.99038e-06	0.000354918	0.964628
ssa27	42420460	0.743293	0.560451	0.182842	0.0458419	3.98853	0.0495794	0.0495794	6.64838e-05	0.00229652	0.964628
ssa08-29	39052298	0.809661	0.668638	0.141023	0.0227007	6.21227	0.0638517	0.0638517	5.22259e-10	1.32384e-07	0.964628
ssa13	58516700	0.459668	0.253226	0.206443	0.0589022	3.50484	0.17823	0.17823	0.000456875	0.00946524	0.964628
ssa13	75119261	0.742464	0.57836	0.164104	0.0354733	4.62614	0.0560908	0.0560908	3.72549e-06	0.000243031	0.964628
ssa06	35824950	0.847437	0.689712	0.157725	0.0319434	4.93764	0.0522856	0.0522856	7.90719e-07	6.90595e-05	0.964627
ssa02	61214974	0.801386	0.63636	0.165026	0.0359838	4.58614	0.0368996	0.0368996	4.51526e-06	0.000283349	0.964627
ssa01q	20196773	0.786232	0.612228	0.174004	0.0409519	4.24899	0.0360793	0.0360793	2.14741e-05	0.000967644	0.964626
ssa02	88861199	0.395788	0.253702	0.142086	0.0232891	6.10095	0.0350906	0.0350906	1.05438e-09	2.44589e-07	0.964626
ssa09	118775994	0.751438	0.587412	0.164026	0.0354304	4.62953	0.0371258	0.0371258	3.66505e-06	0.000239851	0.964626
ssa06	34471836	0.785632	0.614326	0.171306	0.0394593	4.34134	0.0458836	0.0458836	1.41616e-05	0.000699607	0.964625
ssa12	34030403	0.592764	0.404671	0.188093	0.0487491	3.85839	0.03961	0.03961	0.000114136	0.00344495	0.964624
ssa14	28788160	0.822325	0.668767	0.153558	0.0296384	5.18107	0.118947	0.118947	2.20619e-07	2.38916e-05	0.964624
ssa25	49866751	0.679695	0.509021	0.170674	0.0391101	4.36394	0.038164	0.038164	1.2774e-05	0.000645481	0.964623
ssa19	54404431	0.524235	0.375293	0.148942	0.027084	5.49928	0.0672836	0.0672836	3.81353e-08	5.43277e-06	0.964623
ssa12	32740274	0.812922	0.655514	0.157409	0.0317693	4.95475	0.0380366	0.0380366	7.24245e-07	6.42456e-05	0.964623
ssa27	19182262	0.730392	0.545468	0.184924	0.0469959	3.9349	0.0506422	0.0506422	8.3233e-05	0.00272025	0.964623
ssa11	71079163	0.349159	0.504115	-0.154956	0.0304122	-5.0952	0.0621379	0.0621379	3.48369e-07	3.50166e-05	0.964622
ssa14	85941600	0.689148	0.481309	0.207839	0.0596772	3.48273	0.129981	0.129981	0.000496335	0.0100415	0.964622
ssa16	60863048	0.885332	0.736706	0.148626	0.0269093	5.52323	0.058072	0.058072	3.32825e-08	4.83903e-06	0.964622
ssa03	89849380	0.767068	0.580808	0.18626	0.0477354	3.90192	0.0453952	0.0453952	9.54338e-05	0.00301344	0.964622
ssa01q	98809588	0.644767	0.482689	0.162079	0.0343539	4.71791	0.0478768	0.0478768	2.38279e-06	0.000169622	0.964621
ssa10	26915049	0.859085	0.685082	0.174003	0.0409531	4.24885	0.0515397	0.0515397	2.1487e-05	0.000968083	0.964621
ssa21	57496540	0.901599	0.761779	0.13982	0.0220365	6.34495	0.0407151	0.0407151	2.22504e-10	6.2621e-08	0.964621
ssa19	16992017	0.504972	0.347652	0.157321	0.0317211	4.9595	0.0344631	0.0344631	7.06757e-07	6.2953e-05	0.964621
ssa13	58138730	0.655986	0.473504	0.182482	0.0456456	3.9978	0.0558772	0.0558772	6.39339e-05	0.00222958	0.964619
ssa22	36699138	0.899479	0.748555	0.150924	0.0281815	5.35543	0.0454153	0.0454153	8.53518e-08	1.07496e-05	0.964619
ssa01-23	42941997	0.694466	0.53988	0.154586	0.030208	5.11738	0.0445002	0.0445002	3.09804e-07	3.17445e-05	0.964619
ssa25	45840673	0.533669	0.679515	-0.145845	0.025371	-5.74851	0.0760136	0.0760136	9.00331e-09	1.57656e-06	0.964619
ssa16	62176152	0.920273	0.755191	0.165082	0.0360166	4.58349	0.0371675	0.0371675	4.57274e-06	0.000286231	0.964618
ssa06	47633582	0.500393	0.342463	0.15793	0.032059	4.92624	0.267012	0.267012	8.38271e-07	7.24658e-05	0.964618
ssa16	53295940	0.455986	0.606021	-0.150035	0.0276898	-5.41843	0.0500928	0.0500928	6.01261e-08	7.99502e-06	0.964618
ssa24	4509540	0.817787	0.666555	0.151232	0.0283523	5.33403	0.0459316	0.0459316	9.60576e-08	1.18775e-05	0.964617
ssa01q	37702802	0.79323	0.621821	0.171409	0.039519	4.33738	0.107333	0.107333	1.4419e-05	0.000709549	0.964615
ssa17	43627683	0.552497	0.391874	0.160622	0.0335497	4.78759	0.0839827	0.0839827	1.68795e-06	0.000128355	0.964614
ssa20	13386792	0.784465	0.596476	0.18799	0.0486962	3.86046	0.0717202	0.0717202	0.000113174	0.00342305	0.964612
ssa02	57736183	0.533877	0.368138	0.165739	0.0363823	4.55549	0.0417636	0.0417636	5.2264e-06	0.000318374	0.964611
ssa09	686877	0.623539	0.473923	0.149616	0.0274593	5.44864	0.0880785	0.0880785	5.07561e-08	6.92488e-06	0.964611
ssa22	20929457	0.363039	0.562705	-0.199665	0.0551586	-3.61984	0.0427892	0.0427892	0.000294783	0.00691104	0.96461
ssa15	77559130	0.452147	0.288966	0.163181	0.034967	4.66671	0.0729058	0.0729058	3.06054e-06	0.000207584	0.964609
ssa05	74007165	0.501948	0.307199	0.19475	0.0524384	3.71387	0.0480732	0.0480732	0.000204112	0.00528661	0.964609
ssa15	78696945	0.651749	0.487143	0.164606	0.0357558	4.60361	0.0615056	0.0615056	4.15227e-06	0.000265067	0.964608
ssa09	113346055	0.853981	0.709376	0.144605	0.0246865	5.85766	0.0372994	0.0372994	4.69424e-09	8.98402e-07	0.964608
ssa20	37445595	0.74944	0.581794	0.167646	0.0374383	4.47792	0.227329	0.227329	7.53729e-06	0.000425994	0.964608
ssa01-23	32743040	0.854422	0.699639	0.154784	0.0303198	5.10503	0.0475548	0.0475548	3.30737e-07	3.35257e-05	0.964608
ssa01-23	23534355	0.416476	0.247451	0.169025	0.0382015	4.42455	0.0655805	0.0655805	9.66438e-06	0.000518436	0.964607
ssa25	44711006	0.672782	0.505664	0.167119	0.0371469	4.49886	0.163478	0.163478	6.8318e-06	0.000394041	0.964607
ssa01-23	92806246	0.824666	0.678608	0.146058	0.0254907	5.72984	0.0598379	0.0598379	1.00526e-08	1.73293e-06	0.964607
ssa02	89539152	0.878389	0.718122	0.160267	0.033355	4.80489	0.04044	0.04044	1.54836e-06	0.000119652	0.964606
ssa03	61545754	0.724773	0.565366	0.159407	0.0328791	4.84827	0.0439446	0.0439446	1.24541e-06	0.000100237	0.964606
ssa17	67194706	0.48385	0.306114	0.177736	0.0430235	4.13114	0.0364921	0.0364921	3.60968e-05	0.00144281	0.964606
ssa26-28	50176811	0.905015	0.762193	0.142822	0.0237002	6.0262	0.0428675	0.0428675	1.67861e-09	3.67397e-07	0.964605
ssa21	11120700	0.764436	0.586631	0.177805	0.0430619	4.12906	0.060937	0.060937	3.6425e-05	0.00145284	0.964605
ssa18	11208514	0.302636	0.148841	0.153795	0.0297736	5.16551	0.037853	0.037853	2.3979e-07	2.56219e-05	0.964605
ssa22	43205973	0.0242112	0.153028	-0.128817	0.015949	-8.07678	0.0530919	0.0530919	6.64987e-16	6.80976e-13	0.964604
ssa22	63514843	0.669007	0.835397	-0.166389	0.0367439	-4.52835	0.0354408	0.0354408	5.9445e-06	0.000352741	0.964604
ssa24	6281592	0.83724	0.669753	0.167487	0.0373514	4.48408	0.0369112	0.0369112	7.32284e-06	0.00041638	0.964604
ssa02	87282735	0.613344	0.455772	0.157572	0.0318638	4.94517	0.127711	0.127711	7.60789e-07	6.69224e-05	0.964604
ssa27	39719533	0.775267	0.616698	0.158569	0.0324162	4.89168	0.163654	0.163654	9.99795e-07	8.3709e-05	0.964603
ssa09	9982623	0.851629	0.707202	0.144427	0.0245888	5.87368	0.0360984	0.0360984	4.26225e-09	8.26257e-07	0.964602
ssa16	66268557	0.695993	0.533088	0.162905	0.0348161	4.67901	0.0509427	0.0509427	2.88258e-06	0.000197726	0.964602
ssa02	65235577	0.692279	0.518686	0.173593	0.0407316	4.26187	0.0687697	0.0687697	2.0272e-05	0.000925255	0.964601
ssa25	14913896	0.732845	0.558621	0.174224	0.0410809	4.24099	0.0373657	0.0373657	2.22531e-05	0.000994708	0.964601
ssa10	72642496	0.465597	0.32442	0.141177	0.0227903	6.19461	0.738542	0.738542	5.84308e-10	1.46033e-07	0.964601
ssa24	25540114	0.850624	0.684744	0.165881	0.0364632	4.54926	0.0525174	0.0525174	5.38361e-06	0.000325994	0.964601
ssa22	41077168	0.85912	0.695136	0.163984	0.0354139	4.63051	0.0391376	0.0391376	3.64768e-06	0.000238933	0.9646
ssa20	41036730	0.0351794	0.166783	-0.131604	0.017492	-7.52363	0.0498875	0.0498875	5.32746e-14	3.67256e-11	0.964599
ssa15	47992905	0.850438	0.662385	0.188053	0.0487355	3.85863	0.0362413	0.0362413	0.000114023	0.00344236	0.964599
ssa22	47948710	0.665462	0.50091	0.164552	0.0357287	4.6056	0.0340958	0.0340958	4.1127e-06	0.000263052	0.964598
ssa07	53444933	0.810759	0.622666	0.188094	0.0487585	3.85766	0.043659	0.043659	0.000114479	0.00345266	0.964598
ssa05	29023496	0.66951	0.497341	0.172169	0.0399447	4.31019	0.0333777	0.0333777	1.63114e-05	0.000781352	0.964598
ssa01-23	30294960	0.296311	0.147242	0.149068	0.0271587	5.4888	0.0414116	0.0414116	4.04683e-08	5.71351e-06	0.964598
ssa12	49258555	0.475706	0.629265	-0.153559	0.029644	-5.18009	0.0513241	0.0513241	2.21777e-07	2.39958e-05	0.964598
ssa25	49451756	0.703211	0.529069	0.174141	0.0410364	4.24358	0.0435947	0.0435947	2.19978e-05	0.000985896	0.964597
ssa09	28229199	0.845133	0.692882	0.15225	0.0289203	5.26449	0.0384508	0.0384508	1.40576e-07	1.63709e-05	0.964596
ssa21	47555220	0.868133	0.720964	0.147169	0.0261077	5.63699	0.0682173	0.0682173	1.73052e-08	2.76831e-06	0.964596
ssa14	27904728	0.534585	0.680171	-0.145586	0.0252315	-5.77	0.297023	0.297023	7.92698e-09	1.41192e-06	0.964595
ssa11	31699421	0.477419	0.289987	0.187432	0.0483932	3.8731	0.0435111	0.0435111	0.000107459	0.00329308	0.964595
ssa10	4739760	0.748852	0.571454	0.177398	0.0428398	4.14097	0.0451795	0.0451795	3.45841e-05	0.00139618	0.964595
ssa02	23083479	0.889435	0.745252	0.144183	0.024455	5.89583	0.0414439	0.0414439	3.72805e-09	7.35285e-07	0.964595
ssa09	48406685	0.978592	0.845737	0.132854	0.0181848	7.30579	0.037217	0.037217	2.75641e-13	1.61729e-10	0.964595
ssa27	34105462	0.178593	0.321543	-0.142951	0.0237731	-6.01311	0.371999	0.371999	1.81994e-09	3.94079e-07	0.964594
ssa02	49668213	0.579579	0.758168	-0.178589	0.0434991	-4.10558	0.178207	0.178207	4.03295e-05	0.0015708	0.964594
ssa10	15029457	0.7625	0.593665	0.168836	0.0381011	4.43125	0.0861217	0.0861217	9.36876e-06	0.00050581	0.964592
ssa09	121667069	0.929733	0.796345	0.133388	0.0184806	7.21772	0.0453199	0.0453199	5.28647e-13	2.90515e-10	0.964592
ssa20	90053635	0.548195	0.364881	0.183314	0.046115	3.97515	0.0460495	0.0460495	7.03363e-05	0.00239692	0.964592
ssa16	6326759	0.916685	0.748073	0.168612	0.0379776	4.43978	0.0450917	0.0450917	9.00503e-06	0.000490256	0.964591
ssa27	14615905	0.90924	0.743484	0.165755	0.0363964	4.55417	0.0593538	0.0593538	5.25935e-06	0.000319996	0.964591
ssa01-23	39757504	0.437204	0.61478	-0.177576	0.0429394	-4.1355	0.0374719	0.0374719	3.54178e-05	0.00142197	0.964591
ssa01q	42258576	0.713467	0.546335	0.167133	0.0371588	4.4978	0.0852008	0.0852008	6.86617e-06	0.000395578	0.964591
ssa02	25745230	0.731018	0.540622	0.190396	0.0500353	3.80523	0.065774	0.065774	0.000141674	0.00404283	0.964591
ssa05	11664781	0.495894	0.294194	0.2017	0.0562925	3.58307	0.0428927	0.0428927	0.000339576	0.00765461	0.964591
ssa17	19787270	0.801035	0.621023	0.180012	0.0442876	4.0646	0.0570301	0.0570301	4.8114e-05	0.001797	0.964591
ssa13	79133114	0.669174	0.475754	0.19342	0.0517094	3.74052	0.0594068	0.0594068	0.000183642	0.00489281	0.96459
ssa16	11359713	0.581679	0.423962	0.157717	0.0319475	4.93677	0.0374964	0.0374964	7.94281e-07	6.93149e-05	0.96459
ssa09	28809657	0.764388	0.615434	0.148954	0.027097	5.49706	0.0724117	0.0724117	3.86167e-08	5.48962e-06	0.96459
ssa20	71562786	0.80876	0.63676	0.171999	0.0398532	4.31583	0.124272	0.124272	1.59007e-05	0.000765876	0.964589
ssa04	59765223	0.672644	0.49444	0.178204	0.0432879	4.11672	0.0417778	0.0417778	3.84299e-05	0.00151373	0.964588
ssa22	11345223	0.471157	0.329226	0.14193	0.0232095	6.11518	0.0412954	0.0412954	9.64469e-10	2.26302e-07	0.964588
ssa14	70769810	0.603351	0.789778	-0.186427	0.0478394	-3.89693	0.0407993	0.0407993	9.74195e-05	0.00306023	0.964588
ssa01-23	52607934	0.849975	0.667769	0.182206	0.0455031	4.00426	0.0586293	0.0586293	6.22127e-05	0.00218367	0.964588
ssa06	73126546	0.398494	0.226234	0.172259	0.0399976	4.30674	0.045418	0.045418	1.65675e-05	0.000790857	0.964587
ssa05	29273336	0.492682	0.285548	0.207134	0.0593018	3.49288	0.0455452	0.0455452	0.000477844	0.00977319	0.964587
ssa20	13451583	0.186691	0.360233	-0.173542	0.0407079	-4.26311	0.047831	0.047831	2.01599e-05	0.000921279	0.964587
ssa08-29	30025163	0.915853	0.763031	0.152822	0.0292387	5.22671	0.0400064	0.0400064	1.72553e-07	1.9444e-05	0.964586
ssa14	23558092	0.715859	0.560598	0.155261	0.0305888	5.07575	0.0371446	0.0371446	3.85969e-07	3.8132e-05	0.964586
ssa25	30042777	0.635315	0.816797	-0.181482	0.0451032	-4.02371	0.0532237	0.0532237	5.72876e-05	0.00205169	0.964586
ssa04	14967167	0.183093	0.314726	-0.131633	0.0175097	-7.51768	0.0336755	0.0336755	5.57547e-14	3.8267e-11	0.964585
ssa12	31716060	0.234494	0.375985	-0.14149	0.0229663	-6.16078	0.0359575	0.0359575	7.23874e-10	1.76088e-07	0.964585
ssa02	33464660	0.631358	0.794522	-0.163164	0.0349634	-4.66669	0.063004	0.063004	3.0609e-06	0.000207603	0.964584
ssa02	34808971	0.511977	0.353913	0.158064	0.0321407	4.91788	0.0532457	0.0532457	8.74878e-07	7.50393e-05	0.964584
ssa10	117588974	0.87351	0.734359	0.139151	0.0216717	6.42086	0.0386356	0.0386356	1.35506e-10	4.04669e-08	0.964584
ssa12	73282480	0.371589	0.189492	0.182097	0.045444	4.00706	0.0798002	0.0798002	6.14781e-05	0.0021639	0.964584
ssa02	85106501	0.481384	0.628537	-0.147153	0.0261009	-5.63784	0.0433775	0.0433775	1.72192e-08	2.75658e-06	0.964584
ssa26-28	67675685	0.407214	0.248093	0.159121	0.0327261	4.86221	0.0462635	0.0462635	1.16081e-06	9.46439e-05	0.964584
ssa01-23	19442967	0.718951	0.56338	0.155571	0.0307609	5.05743	0.179523	0.179523	4.24952e-07	4.1314e-05	0.964583
ssa15	49911853	0.87131	0.720024	0.151286	0.0283892	5.32901	0.0324592	0.0324592	9.87522e-08	1.21589e-05	0.964583
ssa01q	124504717	0.826952	0.675675	0.151278	0.0283845	5.32958	0.0383252	0.0383252	9.84395e-08	1.21266e-05	0.964583
ssa26-28	60046666	0.597383	0.428478	0.168906	0.0381426	4.42826	0.0555489	0.0555489	9.49946e-06	0.000511407	0.964582
ssa09	123352667	0.508907	0.654342	-0.145434	0.0251502	-5.78263	0.0476405	0.0476405	7.35415e-09	1.32348e-06	0.964582
ssa21	12202083	0.413496	0.245479	0.168017	0.0376507	4.46251	0.131184	0.131184	8.10034e-06	0.000450967	0.964582
ssa02	57558707	0.0969658	0.245572	-0.148606	0.0269061	-5.52315	0.0932984	0.0932984	3.32978e-08	4.84098e-06	0.964581
ssa20	57498597	0.71327	0.859584	-0.146313	0.0256368	-5.70717	0.0611801	0.0611801	1.14871e-08	1.94433e-06	0.964581
ssa06	56006226	0.610273	0.437512	0.172761	0.0402768	4.28933	0.0313613	0.0313613	1.7921e-05	0.000840752	0.964581
ssa03	21475270	0.716436	0.558579	0.157857	0.0320267	4.9289	0.0466397	0.0466397	8.26943e-07	7.16574e-05	0.964581
ssa13	16228594	0.323225	0.172414	0.150811	0.0281265	5.36186	0.0668094	0.0668094	8.23683e-08	1.0431e-05	0.96458
ssa14	28550230	0.535424	0.354241	0.181183	0.0449396	4.03171	0.0554153	0.0554153	5.53723e-05	0.00199955	0.96458
ssa01-23	94287066	0.837344	0.692176	0.145169	0.0250036	5.80592	0.054918	0.054918	6.40142e-09	1.17458e-06	0.964579
ssa24	16270767	0.840267	0.668624	0.171644	0.0396589	4.32799	0.0443096	0.0443096	1.50475e-05	0.000733614	0.964579
ssa21	39873993	0.458421	0.632716	-0.174295	0.0411268	-4.23799	0.146206	0.146206	2.25527e-05	0.00100509	0.964579
ssa12	76548002	0.658513	0.807307	-0.148795	0.0270108	-5.50871	0.0458121	0.0458121	3.6148e-08	5.19177e-06	0.964579
ssa12	55840795	0.529748	0.368498	0.16125	0.0339056	4.75585	0.0359855	0.0359855	1.97612e-06	0.000145826	0.964579
ssa04	67234297	0.819152	0.654639	0.164513	0.0357122	4.60664	0.0616593	0.0616593	4.09224e-06	0.000262019	0.964578
ssa11	28640253	0.835148	0.68222	0.152927	0.0292985	5.21962	0.0423395	0.0423395	1.79291e-07	2.00777e-05	0.964578
ssa12	31220722	0.868734	0.726358	0.142376	0.0234578	6.06945	0.0400568	0.0400568	1.28349e-09	2.90557e-07	0.964578
ssa17	48624785	0.758616	0.591728	0.166887	0.0370264	4.50726	0.0589475	0.0589475	6.56715e-06	0.000381785	0.964578
ssa01q	32181267	0.902221	0.752637	0.149584	0.0274482	5.44969	0.0366571	0.0366571	5.04564e-08	6.89023e-06	0.964578
ssa01q	79691147	0.612825	0.473812	0.139013	0.0215962	6.4369	0.0332447	0.0332447	1.2194e-10	3.68931e-08	0.964577
ssa01-23	102020170	0.391123	0.540319	-0.149195	0.0272331	-5.47847	0.396082	0.396082	4.2902e-08	6.00615e-06	0.964577
ssa01q	54399835	0.861301	0.689662	0.171639	0.0396571	4.32807	0.0404147	0.0404147	1.50419e-05	0.000733379	0.964577
ssa08-29	16135345	0.727301	0.556264	0.171038	0.0393243	4.34941	0.0403459	0.0403459	1.36503e-05	0.000679739	0.964576
ssa01-23	69761558	0.761896	0.60159	0.160306	0.0333837	4.80193	0.050358	0.050358	1.57145e-06	0.000121105	0.964576
ssa19	24353017	0.868732	0.711272	0.15746	0.0318085	4.95025	0.0359258	0.0359258	7.4118e-07	6.54947e-05	0.964575
ssa14	85993481	0.386152	0.24126	0.144892	0.0248516	5.83031	0.0670215	0.0670215	5.53259e-09	1.03521e-06	0.964574
ssa04	8231807	0.288644	0.45738	-0.168737	0.0380514	-4.43444	0.0364957	0.0364957	9.23139e-06	0.000499948	0.964573
ssa05	39504093	0.69916	0.549031	0.150129	0.0277508	5.40991	0.190553	0.190553	6.30559e-08	8.32324e-06	0.964573
ssa05	58646209	0.772544	0.599141	0.173403	0.040635	4.26735	0.196545	0.196545	1.97812e-05	0.000907739	0.964573
ssa22	45781103	0.248841	0.40818	-0.159339	0.0328493	-4.8506	0.0342823	0.0342823	1.23087e-06	9.92851e-05	0.964572
ssa26-28	83181560	0.418588	0.258474	0.160115	0.0332787	4.81132	0.0623887	0.0623887	1.49939e-06	0.000116573	0.964572
ssa17	55565996	0.320946	0.161894	0.159052	0.0326905	4.86539	0.0653729	0.0653729	1.14234e-06	9.34048e-05	0.964572
ssa03	45825307	0.749673	0.572827	0.176846	0.042541	4.15706	0.0487095	0.0487095	3.22363e-05	0.00132313	0.964571
ssa01q	90184308	0.807682	0.644906	0.162776	0.0347524	4.68389	0.0496744	0.0496744	2.81478e-06	0.000194033	0.964571
ssa17	54900211	0.726626	0.558687	0.167939	0.0376104	4.46523	0.0342573	0.0342573	7.99827e-06	0.000446404	0.964571
ssa16	26516985	0.738443	0.579364	0.159079	0.0327058	4.86395	0.0642713	0.0642713	1.15067e-06	9.39625e-05	0.964571
ssa10	3710536	0.851093	0.698896	0.152197	0.028896	5.26707	0.0630044	0.0630044	1.38618e-07	1.61792e-05	0.964571
ssa12	59410613	0.355601	0.196869	0.158732	0.0325137	4.88201	0.0553086	0.0553086	1.05008e-06	8.71586e-05	0.964571
ssa11	79585408	0.674984	0.461205	0.213779	0.0629874	3.394	0.0514934	0.0514934	0.000688793	0.012666	0.964571
ssa17	59653724	0.496693	0.343929	0.152764	0.0292095	5.22993	0.0390818	0.0390818	1.69571e-07	1.91641e-05	0.964571
ssa12	72899376	0.330371	0.167988	0.162384	0.0345351	4.70199	0.094147	0.094147	2.57642e-06	0.00018067	0.964571
ssa13	26188577	0.707196	0.512823	0.194374	0.052245	3.72043	0.0540219	0.0540219	0.000198886	0.00518672	0.96457
ssa13	84705379	0.146397	0.285054	-0.138657	0.0214004	-6.47916	0.0325574	0.0325574	9.22323e-11	2.8857e-08	0.964569
ssa27	41343367	0.825717	0.683587	0.14213	0.0233232	6.09393	0.104654	0.104654	1.10171e-09	2.54218e-07	0.964569
ssa01-23	48053049	0.883383	0.728182	0.155201	0.0305594	5.07867	0.0804365	0.0804365	3.80088e-07	3.76499e-05	0.964568
ssa22	15538676	0.622065	0.465713	0.156353	0.0311971	5.01178	0.119279	0.119279	5.39298e-07	5.03541e-05	0.964568
ssa26-28	40748250	0.86217	0.71015	0.15202	0.0287988	5.27871	0.038587	0.038587	1.30099e-07	1.5341e-05	0.964567
ssa20	25869078	0.575827	0.406578	0.169249	0.0383365	4.41482	0.196523	0.196523	1.01095e-05	0.00053709	0.964567
ssa24	44049470	0.603848	0.438957	0.164891	0.0359243	4.58997	0.0541082	0.0541082	4.43316e-06	0.000279277	0.964567
ssa20	52623823	0.876191	0.720213	0.155978	0.0309899	5.03319	0.0383545	0.0383545	4.82374e-07	4.5897e-05	0.964567
ssa11	733279	0.666746	0.493276	0.17347	0.040674	4.2649	0.159765	0.159765	1.99991e-05	0.000915581	0.964566
ssa01-23	53083022	0.874665	0.724753	0.149912	0.0276317	5.42535	0.0580129	0.0580129	5.78401e-08	7.7371e-06	0.964566
ssa14	62130053	0.664597	0.482057	0.18254	0.0456951	3.99474	0.0383287	0.0383287	6.47651e-05	0.00225136	0.964566
ssa17	52379121	0.765863	0.604116	0.161747	0.034184	4.73166	0.0484699	0.0484699	2.22689e-06	0.00016057	0.964565
ssa11	94599950	0.904835	0.74779	0.157045	0.0315807	4.97281	0.0419265	0.0419265	6.59897e-07	5.94907e-05	0.964565
ssa12	47964322	0.665504	0.461823	0.203681	0.0573994	3.54848	0.199235	0.199235	0.000387459	0.00841436	0.964565
ssa10	15445981	0.629363	0.479785	0.149578	0.0274475	5.44963	0.0325412	0.0325412	5.04755e-08	6.8924e-06	0.964565
ssa27	6053522	0.710614	0.551172	0.159441	0.0329078	4.8451	0.0578387	0.0578387	1.2655e-06	0.000101555	0.964564
ssa01-23	30195198	0.273455	0.139064	0.134391	0.0190396	7.05851	0.0458759	0.0458759	1.68297e-12	8.20299e-10	0.964564
ssa14	26782360	0.702166	0.523855	0.17831	0.0433541	4.11288	0.0443377	0.0443377	3.90756e-05	0.00153319	0.964564
ssa18	53671920	0.63221	0.454793	0.177417	0.0428596	4.13949	0.0577424	0.0577424	3.48084e-05	0.00140309	0.964563
ssa01q	28338799	0.718574	0.564744	0.153829	0.0298011	5.16186	0.0859775	0.0859775	2.44502e-07	2.60477e-05	0.964563
ssa09	5565383	0.672709	0.493137	0.179573	0.0440533	4.07626	0.0953454	0.0953454	4.5765e-05	0.00172977	0.964563
ssa14	78854957	0.869352	0.716463	0.152889	0.0292808	5.22148	0.0893179	0.0893179	1.77502e-07	1.99132e-05	0.964562
ssa13	18503668	0.501092	0.332032	0.169059	0.0382334	4.42177	0.0503214	0.0503214	9.7896e-06	0.000523692	0.964561
ssa09	92488886	0.519771	0.678343	-0.158573	0.0324276	-4.89005	0.045855	0.045855	1.0081e-06	8.42873e-05	0.964561
ssa02	66454216	0.828009	0.673864	0.154145	0.0299762	5.14223	0.0477425	0.0477425	2.71498e-07	2.84343e-05	0.964561
ssa01q	31843123	0.752282	0.58799	0.164292	0.0355941	4.61571	0.0405701	0.0405701	3.91762e-06	0.000253017	0.96456
ssa17	62027954	0.470121	0.320689	0.149432	0.0273675	5.46022	0.0400067	0.0400067	4.75554e-08	6.55194e-06	0.96456
ssa17	14311156	0.827538	0.656945	0.170593	0.0390828	4.36491	0.0428463	0.0428463	1.27175e-05	0.000643228	0.964559
ssa12	54860266	0.766924	0.597393	0.169531	0.0384951	4.40397	0.0336187	0.0336187	1.06288e-05	0.000558691	0.964559
ssa26-28	47880479	0.69193	0.512228	0.179702	0.044126	4.07246	0.0615528	0.0615528	4.65189e-05	0.00175149	0.964558
ssa07	47382350	0.870235	0.72572	0.144515	0.0246451	5.86382	0.0389932	0.0389932	4.52336e-09	8.70016e-07	0.964558
ssa10	84448722	0.587577	0.419798	0.167779	0.0375255	4.47107	0.0390766	0.0390766	7.78294e-06	0.000436927	0.964557
ssa15	65166117	0.832729	0.681244	0.151485	0.0285046	5.31442	0.0555002	0.0555002	1.06999e-07	1.30116e-05	0.964557
ssa20	33634101	0.228831	0.376482	-0.147652	0.0263822	-5.59665	0.0503523	0.0503523	2.18537e-08	3.38129e-06	0.964557
ssa21	13733671	0.872089	0.708342	0.163747	0.035293	4.63963	0.0365661	0.0365661	3.49041e-06	0.000230648	0.964557
ssa10	63846766	0.890363	0.720019	0.170344	0.0389459	4.37386	0.039523	0.039523	1.22071e-05	0.000622804	0.964556
ssa15	25693789	0.95342	0.801687	0.151733	0.028642	5.29757	0.0510592	0.0510592	1.17351e-07	1.40668e-05	0.964556
ssa12	33264822	0.66064	0.806361	-0.145721	0.0253134	-5.75667	0.0398891	0.0398891	8.57879e-09	1.51207e-06	0.964556
ssa01-23	28948992	0.351117	0.505124	-0.154007	0.0299012	-5.15053	0.0652557	0.0652557	2.59749e-07	2.73991e-05	0.964555
ssa01q	84854972	0.629868	0.463011	0.166857	0.0370156	4.50775	0.0498268	0.0498268	6.55188e-06	0.000381041	0.964555
ssa10	48016467	0.655589	0.476287	0.179302	0.043906	4.08378	0.0623653	0.0623653	4.43096e-05	0.00168774	0.964555
ssa03	32509008	0.779318	0.611557	0.16776	0.0375158	4.47172	0.0648784	0.0648784	7.75936e-06	0.00043587	0.964555
ssa04	38666873	0.477205	0.322512	0.154693	0.0302812	5.10855	0.0456842	0.0456842	3.24646e-07	3.30058e-05	0.964554
ssa03	31067237	0.92384	0.776658	0.147183	0.026123	5.63421	0.0546266	0.0546266	1.75867e-08	2.80689e-06	0.964554
ssa10	88509338	0.66222	0.494331	0.167889	0.0375879	4.46659	0.0402549	0.0402549	7.94777e-06	0.000444199	0.964553
ssa19	40340002	0.828234	0.655111	0.173123	0.0404855	4.27617	0.0395901	0.0395901	1.90135e-05	0.000880244	0.964553
ssa19	15517342	0.74089	0.572576	0.168314	0.0378229	4.45005	0.0375564	0.0375564	8.58495e-06	0.000472122	0.964552
ssa18	16350070	0.951452	0.787612	0.16384	0.0353464	4.63529	0.0395252	0.0395252	3.56445e-06	0.000234576	0.964552
ssa10	102148034	0.774346	0.615449	0.158897	0.0326093	4.87275	0.0542107	0.0542107	1.10058e-06	9.05978e-05	0.964552
ssa09	55832968	0.656309	0.824952	-0.168643	0.0380059	-4.43729	0.0680089	0.0680089	9.1097e-06	0.00049473	0.96455
ssa18	24167345	0.831979	0.681437	0.150542	0.027984	5.37959	0.126208	0.126208	7.46546e-08	9.60003e-06	0.96455
ssa15	66597533	0.709292	0.54253	0.166762	0.0369644	4.51142	0.0370274	0.0370274	6.43955e-06	0.000375775	0.96455
ssa01-23	77795709	0.92014	0.772246	0.147894	0.0265177	5.57717	0.0472991	0.0472991	2.44466e-08	3.72113e-06	0.964549
ssa12	73791366	0.478985	0.306077	0.172908	0.0403678	4.28332	0.0502773	0.0502773	1.84127e-05	0.000858598	0.964548
ssa13	93606111	0.701404	0.556831	0.144573	0.0246792	5.85809	0.130531	0.130531	4.68223e-09	8.96467e-07	0.964548
ssa10	47264715	0.567197	0.35656	0.210637	0.061258	3.43853	0.0457763	0.0457763	0.000584886	0.0112838	0.964548
ssa06	81647966	0.546055	0.389484	0.156571	0.0313223	4.9987	0.0386287	0.0386287	5.77172e-07	5.32571e-05	0.964548
ssa12	66897618	0.872993	0.699616	0.173377	0.0406279	4.26744	0.0329891	0.0329891	1.9773e-05	0.000907432	0.964547
ssa01q	13951785	0.463703	0.643093	-0.17939	0.0439572	-4.08101	0.0421444	0.0421444	4.48395e-05	0.00170306	0.964547
ssa04	64285852	0.761886	0.606779	0.155108	0.0305123	5.08344	0.217027	0.217027	3.70658e-07	3.68648e-05	0.964547
ssa08-29	48144009	0.825646	0.685581	0.140065	0.0221839	6.31382	0.0401021	0.0401021	2.72232e-10	7.47925e-08	0.964545
ssa01q	80202451	0.534375	0.713632	-0.179257	0.0438844	-4.08476	0.151202	0.151202	4.4122e-05	0.00168226	0.964544
ssa14	22898660	0.512466	0.348039	0.164427	0.0356732	4.60927	0.0906175	0.0906175	4.04089e-06	0.000259377	0.964544
ssa15	82333949	0.830939	0.644103	0.186837	0.0480812	3.88586	0.0355084	0.0355084	0.000101969	0.00316661	0.964544
ssa01-23	9648842	0.643321	0.471976	0.171344	0.0395033	4.33747	0.0386162	0.0386162	1.44131e-05	0.000709313	0.964544
ssa21	36133277	0.361943	0.204967	0.156976	0.0315476	4.97585	0.0658183	0.0658183	6.49612e-07	5.87166e-05	0.964544
ssa03	18171434	0.8222	0.635283	0.186917	0.0481259	3.88392	0.0795206	0.0795206	0.000102787	0.00318567	0.964543
ssa25	7006512	0.700184	0.547552	0.152632	0.0291422	5.23747	0.0414272	0.0414272	1.62792e-07	1.852e-05	0.964543
ssa12	52261932	0.755477	0.589331	0.166146	0.0366254	4.53636	0.055087	0.055087	5.72325e-06	0.000342309	0.964542
ssa27	29563094	0.728309	0.579775	0.148534	0.0268735	5.52714	0.0361492	0.0361492	3.25499e-08	4.74827e-06	0.964541
ssa14	4307767	0.696341	0.517211	0.17913	0.0438151	4.08832	0.033196	0.033196	4.34509e-05	0.00166263	0.964541
ssa10	45691975	0.73065	0.56669	0.163961	0.0354157	4.62961	0.0412388	0.0412388	3.66356e-06	0.00023978	0.964541
ssa16	33925880	0.720537	0.536703	0.183833	0.0464194	3.96027	0.0339369	0.0339369	7.48642e-05	0.00251244	0.964541
ssa10	92325574	0.374926	0.206907	0.168018	0.0376625	4.46116	0.0324807	0.0324807	8.15164e-06	0.000453195	0.964541
ssa21	11689249	0.837701	0.673937	0.163764	0.0353068	4.63832	0.0474695	0.0474695	3.51257e-06	0.000231832	0.964541
ssa03	66580796	0.692606	0.509936	0.18267	0.0457752	3.99058	0.1505	0.1505	6.59123e-05	0.00228158	0.96454
ssa14	57571474	0.893987	0.746935	0.147052	0.0260534	5.64426	0.0323036	0.0323036	1.65897e-08	2.66974e-06	0.96454
ssa09	59941627	0.105897	0.280094	-0.174196	0.0410836	-4.24005	0.285831	0.285831	2.23468e-05	0.000997932	0.96454
ssa14	35320737	0.649275	0.454926	0.194349	0.0522422	3.72015	0.0313705	0.0313705	0.000199107	0.00519098	0.96454
ssa09	149938092	0.779903	0.608968	0.170935	0.039278	4.35194	0.0331663	0.0331663	1.34939e-05	0.000673624	0.964539
ssa03	13003506	0.655052	0.481523	0.173529	0.040714	4.26214	0.0585614	0.0585614	2.02479e-05	0.000924384	0.964539
ssa18	52909529	0.733124	0.562198	0.170926	0.0392731	4.35225	0.038416	0.038416	1.34746e-05	0.000672877	0.964539
ssa01q	48604941	0.658985	0.49092	0.168066	0.0376891	4.45926	0.0667985	0.0667985	8.22423e-06	0.000456362	0.964539
ssa19	26845103	0.392126	0.224786	0.16734	0.0372876	4.48783	0.0475652	0.0475652	7.19539e-06	0.000410603	0.964538
ssa02	65123144	0.995063	0.764184	0.230879	0.0724716	3.18579	0.0394424	0.0394424	0.00144361	0.0211965	0.964538
ssa09	68275499	0.755363	0.545525	0.209838	0.0608194	3.45018	0.0979069	0.0979069	0.000560216	0.0109443	0.964538
ssa22	4261957	0.736555	0.549613	0.186942	0.0481413	3.88318	0.0441302	0.0441302	0.000103098	0.00319293	0.964538
ssa20	20985244	0.187325	0.329699	-0.142374	0.0234634	-6.06792	0.0520636	0.0520636	1.29577e-09	2.92977e-07	0.964538
ssa12	23992321	0.810449	0.662826	0.147622	0.0263694	5.59823	0.063142	0.063142	2.16551e-08	3.35462e-06	0.964538
ssa06	44260793	0.79219	0.647848	0.144342	0.0245534	5.87871	0.713152	0.713152	4.13467e-09	8.04787e-07	0.964537
ssa18	56150467	0.889118	0.751418	0.137699	0.0208752	6.59632	0.0694001	0.0694001	4.21482e-11	1.44597e-08	0.964536
ssa26-28	70384673	0.949806	0.810061	0.139745	0.0220081	6.34972	0.0462166	0.0462166	2.1571e-10	6.09341e-08	0.964536
ssa19	13642284	0.569363	0.411068	0.158295	0.0322794	4.90389	0.0326826	0.0326826	9.39579e-07	7.95569e-05	0.964536
ssa08-29	44755014	0.59188	0.754846	-0.162966	0.0348664	-4.674	0.237604	0.237604	2.95387e-06	0.000201682	0.964534
ssa25	15202807	0.461055	0.268927	0.192129	0.0510151	3.76611	0.0426627	0.0426627	0.000165808	0.00453862	0.964534
ssa09	111213649	0.561987	0.718432	-0.156445	0.0312559	-5.00531	0.047208	0.047208	5.57722e-07	5.17701e-05	0.964534
ssa06	82684991	0.557431	0.689024	-0.131593	0.0174942	-7.52207	0.0425032	0.0425032	5.39144e-14	3.71218e-11	0.964534
ssa06	80526688	0.652579	0.487879	0.1647	0.0358269	4.59711	0.0356094	0.0356094	4.284e-06	0.000271735	0.964534
ssa25	48901296	0.903832	0.764701	0.139132	0.0216687	6.42087	0.0438735	0.0438735	1.35501e-10	4.04664e-08	0.964533
ssa14	16368208	0.300302	0.46265	-0.162349	0.0345249	-4.70236	0.0466026	0.0466026	2.57171e-06	0.000180405	0.964533
ssa22	46142991	0.72766	0.581475	0.146186	0.0255749	5.71598	0.0556557	0.0556557	1.09072e-08	1.85945e-06	0.964533
ssa05	62899398	0.628061	0.474124	0.153937	0.0298675	5.15401	0.0448286	0.0448286	2.54972e-07	2.69742e-05	0.964532
ssa02	57401830	0.869244	0.691199	0.178045	0.0432167	4.11981	0.0504367	0.0504367	3.79187e-05	0.00149823	0.964532
ssa24	8471395	0.907244	0.744757	0.162488	0.0346022	4.69588	0.0430909	0.0430909	2.65465e-06	0.000185094	0.964532
ssa08-29	32146128	0.500138	0.338979	0.161158	0.033866	4.7587	0.0319364	0.0319364	1.94846e-06	0.000144167	0.964532
ssa01q	85031202	0.772564	0.594129	0.178435	0.0434331	4.10827	0.0433447	0.0433447	3.98628e-05	0.00155672	0.964532
ssa02	54637398	0.74977	0.888408	-0.138638	0.021396	-6.47966	0.0374151	0.0374151	9.19301e-11	2.87748e-08	0.964531
ssa13	29643065	0.830823	0.680287	0.150535	0.0279839	5.37936	0.0531245	0.0531245	7.47493e-08	9.61042e-06	0.964531
ssa20	1869610	0.617738	0.458203	0.159534	0.0329671	4.8392	0.0736831	0.0736831	1.30361e-06	0.000104046	0.964531
ssa01q	110097701	0.808266	0.647226	0.161041	0.0338011	4.76435	0.0576658	0.0576658	1.89463e-06	0.000140928	0.964531
ssa20	8306702	0.629033	0.459443	0.16959	0.0385357	4.40086	0.0435886	0.0435886	1.07824e-05	0.000565178	0.96453
ssa01-23	35848886	0.656667	0.485313	0.171354	0.0395126	4.3367	0.0450828	0.0450828	1.44641e-05	0.000711331	0.96453
ssa09	12592591	0.851771	0.682677	0.169095	0.0382614	4.41946	0.04115	0.04115	9.89496e-06	0.000528169	0.96453
ssa13	85519690	0.745264	0.575067	0.170197	0.0388722	4.37839	0.0349568	0.0349568	1.19561e-05	0.000612714	0.964529
ssa01-23	69658107	0.836889	0.666724	0.170165	0.0388543	4.37957	0.070644	0.070644	1.18915e-05	0.000610182	0.964529
ssa03	61572685	0.476734	0.301523	0.175211	0.0416484	4.2069	0.0350959	0.0350959	2.58895e-05	0.00111782	0.964529
ssa10	13921717	0.450889	0.297204	0.153685	0.0297286	5.1696	0.160339	0.160339	2.34593e-07	2.51552e-05	0.964528
ssa08-29	63862368	0.678371	0.533969	0.144401	0.0245877	5.8729	0.0393608	0.0393608	4.28237e-09	8.29676e-07	0.964528
ssa02	1717398	0.656458	0.494246	0.162212	0.0344504	4.70855	0.0454445	0.0454445	2.49479e-06	0.000176018	0.964528
ssa17	15862261	0.643678	0.447584	0.196094	0.0532133	3.68506	0.0410382	0.0410382	0.000228653	0.0057431	0.964527
ssa09	101756746	0.675595	0.486795	0.188799	0.0491739	3.83942	0.0381114	0.0381114	0.000123325	0.00364916	0.964527
ssa06	22461651	0.828465	0.667133	0.161332	0.0339634	4.75016	0.044629	0.044629	2.03254e-06	0.000149183	0.964527
ssa26-28	64085030	0.739912	0.541174	0.198737	0.0546774	3.63473	0.0517457	0.0517457	0.000278276	0.00662824	0.964527
ssa11	24145002	0.534458	0.361572	0.172886	0.0403619	4.2834	0.155019	0.155019	1.8406e-05	0.000858347	0.964526
ssa12	46568945	0.864744	0.713923	0.150821	0.0281433	5.35905	0.0371454	0.0371454	8.36584e-08	1.05683e-05	0.964526
ssa07	39623682	0.752542	0.593759	0.158783	0.0325525	4.87775	0.0494636	0.0494636	1.07301e-06	8.87112e-05	0.964525
ssa06	62775268	0.858596	0.712401	0.146195	0.0255814	5.71488	0.0462578	0.0462578	1.0978e-08	1.86972e-06	0.964525
ssa24	38694914	0.588335	0.421524	0.166811	0.036998	4.50864	0.0380914	0.0380914	6.52453e-06	0.000379762	0.964525
ssa15	57829539	0.483862	0.30114	0.182722	0.0458094	3.98874	0.0420942	0.0420942	6.64241e-05	0.00229487	0.964524
ssa11	41930231	0.88934	0.712439	0.176902	0.0425863	4.15396	0.0402375	0.0402375	3.26771e-05	0.00133693	0.964524
ssa15	82272207	0.833688	0.648807	0.184881	0.0470057	3.93315	0.0671885	0.0671885	8.38389e-05	0.00273503	0.964521
ssa06	66674290	0.549574	0.372095	0.177479	0.0429069	4.13638	0.0400525	0.0400525	3.52831e-05	0.00141786	0.964521
ssa16	38691585	0.887232	0.725306	0.161926	0.034294	4.7217	0.03499	0.03499	2.33882e-06	0.000167093	0.964521
ssa01q	105413958	0.733409	0.881814	-0.148405	0.0268059	-5.53626	0.0461276	0.0461276	3.09005e-08	4.54302e-06	0.964521
ssa04	20831106	0.729256	0.558446	0.17081	0.0392141	4.35584	0.0438264	0.0438264	1.32559e-05	0.000664412	0.96452
ssa05	73117360	0.801627	0.649871	0.151756	0.0286622	5.29465	0.0802629	0.0802629	1.19246e-07	1.42569e-05	0.96452
ssa27	24288091	0.669081	0.822994	-0.153913	0.0298567	-5.15507	0.0446366	0.0446366	2.53542e-07	2.68474e-05	0.96452
ssa12	98430768	0.62974	0.783425	-0.153685	0.0297304	-5.16929	0.0441132	0.0441132	2.34989e-07	2.5191e-05	0.96452
ssa12	55415372	0.755973	0.53657	0.219403	0.0661249	3.31801	0.0629114	0.0629114	0.00090661	0.015358	0.96452
ssa24	24682294	0.853803	0.713408	0.140394	0.0223701	6.27598	0.0594298	0.0594298	3.47447e-10	9.26801e-08	0.96452
ssa01-23	96348958	0.43353	0.277459	0.156072	0.0310521	5.02611	0.0426417	0.0426417	5.00517e-07	4.73308e-05	0.964519
ssa09	46896539	0.849628	0.670687	0.178941	0.0437173	4.09314	0.0327252	0.0327252	4.25567e-05	0.00163648	0.964519
ssa05	41285358	0.636465	0.448177	0.188288	0.0488934	3.85098	0.170944	0.170944	0.000117645	0.00352355	0.964519
ssa21	29149412	0.646222	0.478349	0.167873	0.0375879	4.46615	0.0476777	0.0476777	7.96396e-06	0.000444925	0.964519
ssa15	4748048	0.938856	0.790039	0.148817	0.0270348	5.50465	0.0496593	0.0496593	3.69904e-08	5.29376e-06	0.964519
ssa04	80739880	0.897827	0.749318	0.148509	0.0268641	5.52816	0.0810758	0.0810758	3.2361e-08	4.72457e-06	0.964518
ssa14	63586731	0.459024	0.314113	0.144911	0.0248716	5.82636	0.0542467	0.0542467	5.66503e-09	1.05652e-06	0.964518
ssa15	20359945	0.30175	0.465365	-0.163615	0.0352298	-4.64421	0.0436626	0.0436626	3.41373e-06	0.00022659	0.964518
ssa10	12707070	0.338686	0.495195	-0.156509	0.0312948	-5.00112	0.0688179	0.0688179	5.69975e-07	5.27124e-05	0.964518
ssa16	63443388	0.592344	0.40434	0.188004	0.0487366	3.85755	0.0347855	0.0347855	0.000114529	0.00345378	0.964518
ssa14	88045647	0.630246	0.788658	-0.158412	0.0323487	-4.89702	0.0532608	0.0532608	9.73008e-07	8.18626e-05	0.964518
ssa10	17319977	0.444414	0.247129	0.197285	0.0538769	3.66178	0.0711615	0.0711615	0.000250465	0.00613772	0.964517
ssa14	65152936	0.816679	0.63791	0.178769	0.0436222	4.09811	0.0479477	0.0479477	4.16538e-05	0.00161004	0.964517
ssa22	16992580	0.887993	0.74571	0.142283	0.0234163	6.07622	0.0344211	0.0344211	1.23048e-09	2.79933e-07	0.964517
ssa19	29017300	0.192892	0.335076	-0.142184	0.0233617	-6.0862	0.0733393	0.0733393	1.15623e-09	2.65093e-07	0.964517
ssa10	54850469	0.622168	0.458591	0.163577	0.0352093	4.64586	0.0375763	0.0375763	3.38667e-06	0.000225142	0.964517
ssa09	146677868	0.65248	0.466757	0.185722	0.0474733	3.91214	0.0330474	0.0330474	9.14805e-05	0.00291931	0.964517
ssa06	62978660	0.564844	0.722657	-0.157814	0.0320174	-4.929	0.0664844	0.0664844	8.26518e-07	7.16259e-05	0.964517
ssa15	83191946	0.692921	0.519744	0.173177	0.0405255	4.27327	0.045013	0.045013	1.92623e-05	0.000889122	0.964517
ssa19	88476440	0.766983	0.582119	0.184864	0.0469978	3.93345	0.0678373	0.0678373	8.37356e-05	0.00273241	0.964517
ssa05	65819195	0.839986	0.656478	0.183508	0.0462472	3.96798	0.0484943	0.0484943	7.24838e-05	0.00245181	0.964517
ssa26-28	67288279	0.709362	0.535454	0.173907	0.0409304	4.24886	0.0573528	0.0573528	2.14865e-05	0.000968071	0.964516
ssa27	8182316	0.565728	0.378406	0.187322	0.0483595	3.87353	0.0482097	0.0482097	0.00010727	0.00328879	0.964516
ssa04	14949758	0.583986	0.734958	-0.150971	0.0282285	-5.34819	0.0416412	0.0416412	8.88365e-08	1.11196e-05	0.964515
ssa19	11913308	0.70361	0.547651	0.15596	0.0309911	5.03241	0.0447799	0.0447799	4.84363e-07	4.60503e-05	0.964515
ssa19	29895894	0.67155	0.479102	0.192448	0.0511988	3.75884	0.0425025	0.0425025	0.000170703	0.0046369	0.964515
ssa25	12798265	0.840043	0.676015	0.164027	0.0354593	4.62579	0.0981808	0.0981808	3.73172e-06	0.000243363	0.964514
ssa01-23	35087020	0.370893	0.546215	-0.175322	0.0417147	-4.20287	0.125424	0.125424	2.63549e-05	0.00113335	0.964513
ssa20	47659762	0.518896	0.341994	0.176902	0.0425902	4.15359	0.0438095	0.0438095	3.27304e-05	0.00133862	0.964512
ssa07	47511595	0.83246	0.687093	0.145367	0.0251255	5.78564	0.0409111	0.0409111	7.22389e-09	1.30306e-06	0.964511
ssa21	2313767	0.777421	0.603392	0.17403	0.0409999	4.24463	0.0520428	0.0520428	2.18953e-05	0.000982312	0.96451
ssa11	31912670	0.854366	0.693798	0.160568	0.0335446	4.78671	0.0378754	0.0378754	1.69536e-06	0.000128799	0.96451
ssa03	59626456	0.878813	0.722636	0.156177	0.0311127	5.01973	0.0360643	0.0360643	5.17445e-07	4.86501e-05	0.96451
ssa10	95784007	0.687261	0.847201	-0.15994	0.0331968	-4.81794	0.0765334	0.0765334	1.45048e-06	0.000113467	0.964509
ssa01q	108051705	0.378053	0.18275	0.195303	0.0527825	3.70015	0.0403307	0.0403307	0.00021547	0.00549964	0.964508
ssa12	60654905	0.712472	0.553826	0.158647	0.0324808	4.88432	0.0396931	0.0396931	1.03787e-06	8.6323e-05	0.964508
ssa06	17305619	0.642271	0.451685	0.190585	0.0501698	3.79881	0.0461676	0.0461676	0.000145393	0.0041208	0.964508
ssa06	37352991	0.802396	0.631199	0.171197	0.0394321	4.34157	0.0505892	0.0505892	1.41466e-05	0.000699028	0.964507
ssa07	30648954	0.554215	0.272504	0.281711	0.100694	2.79771	0.0344951	0.0344951	0.0051467	0.0496896	0.964506
ssa26-28	35428276	0.681764	0.520953	0.160811	0.0336799	4.77468	0.0507919	0.0507919	1.79992e-06	0.000135182	0.964506
ssa01-23	46260991	0.788226	0.609243	0.178983	0.0437447	4.09153	0.0430092	0.0430092	4.28531e-05	0.00164518	0.964505
ssa01q	116148820	0.837965	0.682419	0.155546	0.0307642	5.05605	0.0381197	0.0381197	4.28021e-07	4.15639e-05	0.964504
ssa20	52234883	0.602842	0.765218	-0.162376	0.0345475	-4.70009	0.039315	0.039315	2.60047e-06	0.00018203	0.964504
ssa14	12773160	0.528506	0.311655	0.216851	0.0647186	3.35067	0.0424228	0.0424228	0.000806164	0.0141452	0.964504
ssa05	37072224	0.848784	0.600411	0.248373	0.0821839	3.02216	0.0326903	0.0326903	0.00250978	0.0308432	0.964503
ssa26-28	26465026	0.666331	0.451573	0.214757	0.0635594	3.37885	0.0521014	0.0521014	0.000727908	0.013166	0.964503
ssa09	117195739	0.784771	0.601986	0.182785	0.0458509	3.9865	0.0586801	0.0586801	6.70545e-05	0.0023115	0.964503
ssa13	84678539	0.760887	0.606283	0.154604	0.0302427	5.1121	0.173921	0.173921	3.18597e-07	3.24954e-05	0.964503
ssa09	29057321	0.462538	0.313763	0.148774	0.0270142	5.50728	0.0490372	0.0490372	3.6443e-08	5.22765e-06	0.964503
ssa14	87858016	0.716773	0.539142	0.177631	0.0429974	4.1312	0.0616444	0.0616444	3.60874e-05	0.00144254	0.9645
ssa16	44305642	0.52652	0.370047	0.156473	0.0312789	5.00252	0.0399164	0.0399164	5.6587e-07	5.23977e-05	0.9645
ssa24	13010843	0.765772	0.584174	0.181598	0.0451946	4.01813	0.043151	0.043151	5.86623e-05	0.0020888	0.9645
ssa09	93862580	0.838879	0.684404	0.154475	0.030172	5.1198	0.0518977	0.0518977	3.05859e-07	3.14029e-05	0.964499
ssa01q	101422414	0.83838	0.70566	0.13272	0.0181226	7.32344	0.12737	0.12737	2.41693e-13	1.43716e-10	0.964499
ssa14	14269280	0.560274	0.409984	0.15029	0.0278551	5.39545	0.0376987	0.0376987	6.83538e-08	8.91264e-06	0.964497
ssa06	47859820	0.728179	0.562662	0.165517	0.0362886	4.56112	0.409461	0.409461	5.08825e-06	0.00031164	0.964496
ssa17	77706527	0.741022	0.593343	0.14768	0.026409	5.59201	0.230889	0.230889	2.24453e-08	3.45941e-06	0.964496
ssa14	9281083	0.264177	0.429203	-0.165026	0.036017	-4.58189	0.090681	0.090681	4.60802e-06	0.000287995	0.964495
ssa15	30028258	0.892785	0.717166	0.175619	0.0418843	4.19295	0.0575972	0.0575972	2.75356e-05	0.0011724	0.964495
ssa11	48026857	0.0894511	0.220741	-0.13129	0.0173313	-7.57532	0.0781283	0.0781283	3.58233e-14	2.56851e-11	0.964495
ssa26-28	6718267	0.532048	0.372944	0.159104	0.0327374	4.86002	0.0416758	0.0416758	1.17374e-06	9.5508e-05	0.964495
ssa25	48901163	0.869387	0.728511	0.140876	0.0226407	6.22223	0.0430612	0.0430612	4.90148e-10	1.2522e-07	0.964494
ssa09	127349038	0.502944	0.340258	0.162687	0.0347217	4.68544	0.0395313	0.0395313	2.79355e-06	0.000192865	0.964494
ssa22	12431506	0.45092	0.300291	0.150628	0.0280428	5.37137	0.0386499	0.0386499	7.81419e-08	9.9788e-06	0.964493
ssa13	78794997	0.764041	0.604172	0.159868	0.033161	4.82098	0.0431423	0.0431423	1.42854e-06	0.000112086	0.964493
ssa10	123250383	0.776507	0.603082	0.173425	0.0406703	4.26418	0.0605169	0.0605169	2.00637e-05	0.00091782	0.964493
ssa16	61831298	0.899674	0.759143	0.140532	0.0224504	6.25964	0.0441132	0.0441132	3.85859e-10	1.01575e-07	0.964493
ssa13	37113266	0.680306	0.493947	0.18636	0.0478348	3.8959	0.0340249	0.0340249	9.78329e-05	0.00307013	0.964492
ssa18	11316126	0.576406	0.750514	-0.174108	0.0410486	-4.2415	0.119183	0.119183	2.22031e-05	0.000992976	0.964491
ssa09	72143611	0.665606	0.515909	0.149697	0.0275277	5.43806	0.0539015	0.0539015	5.38627e-08	7.28236e-06	0.964491
ssa17	47706878	0.249572	0.103242	0.14633	0.0256624	5.70211	0.0692642	0.0692642	1.18333e-08	1.99474e-06	0.96449
ssa01q	122342210	0.644209	0.795838	-0.151629	0.0285979	-5.30211	0.136559	0.136559	1.14473e-07	1.37722e-05	0.96449
ssa06	68234853	0.803511	0.647763	0.155748	0.0308794	5.04375	0.0532454	0.0532454	4.565e-07	4.38439e-05	0.964489
ssa13	75022073	0.716951	0.859347	-0.142396	0.0234839	-6.06357	0.0730718	0.0730718	1.33134e-09	2.99981e-07	0.964489
ssa17	9669000	0.684106	0.521951	0.162155	0.0344288	4.70988	0.0455017	0.0455017	2.47868e-06	0.000175105	0.964488
ssa22	23439201	0.4159	0.263756	0.152144	0.0288836	5.26749	0.0588803	0.0588803	1.38299e-07	1.61484e-05	0.964488
ssa08-29	21394317	0.848395	0.696878	0.151517	0.0285362	5.30964	0.0419762	0.0419762	1.09843e-07	1.33036e-05	0.964487
ssa01-23	72032671	0.517856	0.691937	-0.174081	0.0410352	-4.24224	0.0667272	0.0667272	2.21301e-05	0.000990434	0.964486
ssa09	56093568	0.723497	0.881291	-0.157794	0.0320134	-4.92899	0.0376763	0.0376763	8.26538e-07	7.16274e-05	0.964486
ssa24	36027110	0.518579	0.68485	-0.16627	0.0367087	-4.52945	0.0354737	0.0354737	5.91372e-06	0.000351297	0.964486
ssa18	65362319	0.786189	0.605626	0.180563	0.044626	4.04614	0.0379111	0.0379111	5.20691e-05	0.0019082	0.964486
ssa08-29	11981372	0.268482	0.430783	-0.162301	0.03451	-4.703	0.0781979	0.0781979	2.56367e-06	0.000179931	0.964486
ssa01q	95328662	0.860566	0.694782	0.165785	0.0364399	4.54953	0.0680882	0.0680882	5.37655e-06	0.000325662	0.964485
ssa25	39937738	0.52868	0.363695	0.164985	0.035997	4.5833	0.0627482	0.0627482	4.57699e-06	0.000286438	0.964485
ssa07	9449214	0.522576	0.330971	0.191605	0.0507427	3.77601	0.0333904	0.0333904	0.000159359	0.00440893	0.964485
ssa01q	14958669	0.288751	0.444556	-0.155805	0.030912	-5.04026	0.0943796	0.0943796	4.64889e-07	4.4506e-05	0.964484
ssa06	12100275	0.28771	0.47002	-0.182309	0.0455937	-3.99856	0.0689169	0.0689169	6.37279e-05	0.00222405	0.964484
ssa02	81545350	0.792601	0.638328	0.154273	0.0300636	5.13156	0.0726939	0.0726939	2.87356e-07	2.98123e-05	0.964484
ssa01q	116958841	0.468929	0.609225	-0.140297	0.0223218	-6.28518	0.0353356	0.0353356	3.27465e-10	8.79817e-08	0.964483
ssa04	75665342	0.597247	0.442487	0.15476	0.0303335	5.10194	0.0469185	0.0469185	3.36186e-07	3.39898e-05	0.964483
ssa26-28	6718145	0.532048	0.372944	0.159104	0.0327402	4.8596	0.034746	0.034746	1.17626e-06	9.56735e-05	0.964482
ssa24	36436894	0.839413	0.656907	0.182506	0.0457033	3.99328	0.0364741	0.0364741	6.51663e-05	0.00226207	0.964482
ssa01q	110734533	0.7399	0.572484	0.167416	0.0373443	4.48303	0.0553733	0.0553733	7.35899e-06	0.000417986	0.964482
ssa27	2596316	0.844707	0.650451	0.194256	0.0522125	3.72049	0.043527	0.043527	0.00019884	0.00518585	0.964481
ssa10	30674345	0.665526	0.510117	0.155409	0.0306938	5.06322	0.0588298	0.0588298	4.12243e-07	4.02853e-05	0.964481
ssa08-29	4437616	0.776287	0.585766	0.19052	0.0501436	3.79949	0.0571272	0.0571272	0.000144995	0.00411236	0.96448
ssa13	64527568	0.852045	0.684495	0.16755	0.0374198	4.47757	0.201092	0.201092	7.54988e-06	0.000426557	0.964477
ssa10	70177710	0.944834	0.784393	0.160441	0.0334818	4.79188	0.039691	0.039691	1.65229e-06	0.000126162	0.964477
ssa20	9055959	0.0617858	0.195421	-0.133635	0.0186326	-7.17211	0.0359845	0.0359845	7.38487e-13	3.92099e-10	0.964477
ssa27	14615709	0.950524	0.799412	0.151111	0.0283139	5.33701	0.0585116	0.0585116	9.44942e-08	1.17139e-05	0.964476
ssa19	66458797	0.502014	0.332969	0.169045	0.0382489	4.41961	0.0579327	0.0579327	9.88773e-06	0.000527861	0.964475
ssa09	71597389	0.683666	0.506786	0.17688	0.042589	4.15319	0.0432492	0.0432492	3.27877e-05	0.00134046	0.964475
ssa05	52097083	0.86067	0.710409	0.150262	0.0278433	5.39668	0.037478	0.037478	6.78858e-08	8.86119e-06	0.964475
ssa26-28	39348507	0.874303	0.736854	0.137449	0.0207458	6.6254	0.0550448	0.0550448	3.46313e-11	1.21416e-08	0.964475
ssa14	21045077	0.777066	0.598204	0.178862	0.0436872	4.09415	0.0526335	0.0526335	4.23728e-05	0.00163107	0.964474
ssa24	6181180	0.203473	0.0559637	0.147509	0.0263187	5.60471	0.0468332	0.0468332	2.08603e-08	3.24884e-06	0.964473
ssa10	115284813	0.549761	0.356691	0.19307	0.0515584	3.74468	0.0521803	0.0521803	0.000180622	0.00483369	0.964473
ssa20	14692977	0.900325	0.750359	0.149966	0.0276801	5.41782	0.0394332	0.0394332	6.03301e-08	8.01789e-06	0.964472
ssa22	35190200	0.370403	0.553797	-0.183394	0.0461988	-3.96968	0.0467142	0.0467142	7.19698e-05	0.00243875	0.964472
ssa19	16992028	0.504972	0.347652	0.157321	0.0317546	4.95426	0.0397552	0.0397552	7.26053e-07	6.43795e-05	0.964472
ssa09	65943181	0.893231	0.750951	0.14228	0.0234225	6.07452	0.0411363	0.0411363	1.24362e-09	2.82566e-07	0.964471
ssa13	97317684	0.55114	0.373118	0.178023	0.0432233	4.11867	0.0755584	0.0755584	3.81058e-05	0.00150391	0.964471
ssa11	101484384	0.878493	0.719336	0.159157	0.0327721	4.85648	0.0679466	0.0679466	1.19492e-06	9.69226e-05	0.964471
ssa06	27612204	0.216719	0.0661695	0.15055	0.0280038	5.37605	0.0746322	0.0746322	7.6137e-08	9.7626e-06	0.964471
ssa25	1525914	0.279793	0.139846	0.139947	0.0221303	6.32378	0.0430589	0.0430589	2.55238e-10	7.06978e-08	0.964471
ssa14	26321454	0.785969	0.604359	0.18161	0.0452112	4.01693	0.158293	0.158293	5.89601e-05	0.00209678	0.96447
ssa20	23839301	0.784473	0.61534	0.169134	0.0382993	4.4161	0.0654545	0.0654545	1.00496e-05	0.000534627	0.96447
ssa22	4322008	0.499803	0.310662	0.189142	0.0493838	3.83004	0.0447081	0.0447081	0.000128124	0.00375403	0.964469
ssa02	58316705	0.81341	0.656687	0.156722	0.0314238	4.98738	0.335239	0.335239	6.12033e-07	5.58924e-05	0.964469
ssa15	66058322	0.856456	0.680367	0.176089	0.042153	4.17737	0.0595236	0.0595236	2.94894e-05	0.00123572	0.964468
ssa04	17842578	0.880006	0.716639	0.163367	0.0351052	4.65364	0.0910656	0.0910656	3.26127e-06	0.000218478	0.964467
ssa01-23	62093010	0.792551	0.648471	0.14408	0.0244203	5.90001	0.282895	0.282895	3.6348e-09	7.19524e-07	0.964467
ssa04	80451525	0.839267	0.654404	0.184863	0.0470138	3.93209	0.0404715	0.0404715	8.42105e-05	0.00274406	0.964467
ssa10	45691942	0.73065	0.56669	0.163961	0.0354344	4.62717	0.0567675	0.0567675	3.70703e-06	0.000242062	0.964466
ssa19	51092329	0.628897	0.453075	0.175823	0.0420062	4.18563	0.0444041	0.0444041	2.8437e-05	0.00120163	0.964465
ssa27	31159751	0.57891	0.73206	-0.15315	0.0294457	-5.20111	0.0879783	0.0879783	1.98107e-07	2.18295e-05	0.964464
ssa09	13617521	0.816763	0.661488	0.155275	0.0306231	5.07052	0.0456985	0.0456985	3.96722e-07	3.90197e-05	0.964464
ssa06	34114582	0.460413	0.27459	0.185823	0.0475472	3.90819	0.0393712	0.0393712	9.29917e-05	0.00295539	0.964464
ssa13	85166694	0.858665	0.699607	0.159058	0.0327189	4.86135	0.053974	0.053974	1.16589e-06	9.49911e-05	0.964464
ssa02	45393510	0.704572	0.51337	0.191203	0.0505277	3.78412	0.0386441	0.0386441	0.000154256	0.00430445	0.964463
ssa20	14320855	0.946856	0.703876	0.24298	0.0792172	3.06726	0.0406213	0.0406213	0.00216032	0.0278889	0.964463
ssa13	91894118	0.26954	0.448307	-0.178766	0.0436379	-4.09658	0.0526666	0.0526666	4.1929e-05	0.00161812	0.964463
ssa01q	30486360	0.858313	0.682453	0.175861	0.042028	4.18436	0.0594123	0.0594123	2.85968e-05	0.00120683	0.964463
ssa09	143990852	0.77451	0.591309	0.183201	0.0460948	3.97443	0.0513967	0.0513967	7.05473e-05	0.00240238	0.964462
ssa18	62954094	0.655769	0.501295	0.154474	0.0301796	5.11848	0.0796806	0.0796806	3.08008e-07	3.15905e-05	0.964461
ssa27	33170066	0.603093	0.409671	0.193422	0.0517578	3.73706	0.0408282	0.0408282	0.000186185	0.00494225	0.964461
ssa09	17290746	0.522448	0.67824	-0.155793	0.0309104	-5.04014	0.0404427	0.0404427	4.65193e-07	4.45293e-05	0.964461
ssa17	62546038	0.487314	0.321438	0.165876	0.0364968	4.54494	0.0575005	0.0575005	5.49504e-06	0.00033141	0.964461
ssa07	17359338	0.625018	0.462795	0.162223	0.0344731	4.70577	0.0598646	0.0598646	2.52907e-06	0.00017796	0.96446
ssa14	29345391	0.788138	0.611532	0.176606	0.0424419	4.16112	0.0621362	0.0621362	3.16686e-05	0.00130502	0.96446
ssa02	42898380	0.594821	0.444197	0.150624	0.0280471	5.37039	0.187402	0.187402	7.85685e-08	1.00249e-05	0.964459
ssa09	45478769	0.894345	0.754812	0.139533	0.0219027	6.37061	0.0404646	0.0404646	1.88283e-10	5.4063e-08	0.964459
ssa06	22231366	0.737744	0.579361	0.158383	0.0323458	4.89654	0.034919	0.034919	9.75384e-07	8.20257e-05	0.964459
ssa26-28	75663506	0.269716	0.437928	-0.168212	0.0377917	-4.45104	0.155115	0.155115	8.54564e-06	0.000470389	0.964459
ssa05	54316795	0.771553	0.621586	0.149967	0.0276832	5.41725	0.0397322	0.0397322	6.05235e-08	8.03996e-06	0.964459
ssa13	22903629	0.655888	0.451938	0.20395	0.0575918	3.54131	0.0472354	0.0472354	0.000398149	0.00857978	0.964459
ssa17	20159771	0.372297	0.185332	0.186965	0.0481815	3.88043	0.0660539	0.0660539	0.000104273	0.00322009	0.964458
ssa13	29273611	0.694223	0.526376	0.167846	0.0375896	4.46524	0.0371568	0.0371568	7.99805e-06	0.000446397	0.964457
ssa02	57738710	0.86062	0.694475	0.166145	0.0366472	4.53365	0.0336675	0.0336675	5.79741e-06	0.000345824	0.964457
ssa24	19708741	0.724832	0.557969	0.166863	0.0370452	4.50431	0.112753	0.112753	6.65882e-06	0.000386039	0.964455
ssa14	35668214	0.864528	0.701326	0.163202	0.0350167	4.66069	0.0451038	0.0451038	3.15153e-06	0.000212555	0.964455
ssa09	30514142	0.702038	0.510795	0.191243	0.050553	3.78302	0.0586087	0.0586087	0.000154934	0.00431853	0.964455
ssa25	15083863	0.560335	0.391583	0.168752	0.0380921	4.43012	0.0641481	0.0641481	9.41817e-06	0.000507939	0.964455
ssa20	68999792	0.860373	0.713783	0.14659	0.0258131	5.6789	0.0555981	0.0555981	1.35561e-08	2.24294e-06	0.964455
ssa12	38198229	0.28588	0.426292	-0.140412	0.0223903	-6.27112	0.0600938	0.0600938	3.58458e-10	9.52459e-08	0.964454
ssa26-28	84169127	0.829886	0.664483	0.165403	0.0362366	4.56453	0.0785401	0.0785401	5.00615e-06	0.000307661	0.964454
ssa08-29	265721	0.85504	0.696396	0.158644	0.0324917	4.8826	0.0319349	0.0319349	1.04698e-06	8.69465e-05	0.964454
ssa22	12771759	0.709561	0.50684	0.202721	0.0569129	3.56195	0.0429554	0.0429554	0.000368107	0.00811111	0.964453
ssa06	28342696	0.767975	0.573247	0.194728	0.0524844	3.71021	0.0363108	0.0363108	0.000207091	0.00534312	0.964453
ssa11	29258327	0.767867	0.59582	0.172048	0.0399187	4.30995	0.0487177	0.0487177	1.63289e-05	0.000781983	0.964452
ssa14	92948814	0.425396	0.240574	0.184822	0.0469963	3.93268	0.0371393	0.0371393	8.40025e-05	0.00273902	0.964452
ssa10	71356406	0.84152	0.679667	0.161853	0.0342702	4.72284	0.0347846	0.0347846	2.32577e-06	0.000166332	0.964451
ssa25	23722100	0.864043	0.698674	0.16537	0.0362188	4.56584	0.0318581	0.0318581	4.97495e-06	0.000306148	0.964451
ssa04	69370365	0.70215	0.530457	0.171692	0.0397222	4.32233	0.0869284	0.0869284	1.54391e-05	0.00074855	0.96445
ssa16	16775354	0.519982	0.710858	-0.190876	0.0503516	-3.79087	0.0396054	0.0396054	0.000150121	0.00421928	0.96445
ssa02	43725495	0.665135	0.51071	0.154425	0.0301553	5.12099	0.0373904	0.0373904	3.03933e-07	3.12407e-05	0.964449
ssa21	57496536	0.901599	0.761779	0.13982	0.0220633	6.33724	0.042385	0.042385	2.33921e-10	6.54652e-08	0.964449
ssa15	40671471	0.565481	0.376654	0.188827	0.0492161	3.83668	0.0350568	0.0350568	0.000124708	0.00367985	0.964449
ssa22	48418081	0.899059	0.755495	0.143563	0.0241371	5.94782	0.0363448	0.0363448	2.7174e-09	5.58435e-07	0.964449
ssa08-29	31962263	0.837762	0.696167	0.141595	0.0230467	6.14383	0.0852583	0.0852583	8.05549e-10	1.9333e-07	0.964449
ssa21	52274654	0.664414	0.504447	0.159967	0.0332261	4.8145	0.0401419	0.0401419	1.47572e-06	0.000115079	0.964448
ssa14	78854916	0.869352	0.716463	0.152889	0.0293047	5.21722	0.046749	0.046749	1.81624e-07	2.02971e-05	0.964447
ssa04	19115763	0.761462	0.612	0.149462	0.0274058	5.45366	0.10282	0.10282	4.93427e-08	6.76015e-06	0.964447
ssa26-28	26708024	0.765116	0.584443	0.180672	0.0446986	4.04201	0.0449151	0.0449151	5.29952e-05	0.00193373	0.964447
ssa12	63898066	0.842094	0.574191	0.267903	0.0930571	2.87891	0.0440761	0.0440761	0.00399048	0.0420268	0.964447
ssa06	57106060	0.560703	0.405525	0.155178	0.0305732	5.07562	0.0417188	0.0417188	3.86224e-07	3.8153e-05	0.964446
ssa12	18285532	0.888573	0.732326	0.156247	0.0311652	5.0135	0.062935	0.062935	5.34489e-07	4.9982e-05	0.964446
ssa15	73905561	0.397246	0.231538	0.165709	0.0364079	4.55145	0.0543915	0.0543915	5.32782e-06	0.000323291	0.964446
ssa18	2298215	0.637598	0.450835	0.186764	0.0480742	3.8849	0.0887843	0.0887843	0.00010237	0.00317598	0.964446
ssa14	42876504	0.712628	0.528766	0.183862	0.0464667	3.95685	0.0469567	0.0469567	7.59449e-05	0.00253975	0.964445
ssa13	29643164	0.811141	0.652117	0.159025	0.0327052	4.86238	0.0454127	0.0454127	1.15982e-06	9.45769e-05	0.964444
ssa10	76999193	0.647747	0.481405	0.166342	0.0367597	4.52513	0.0433232	0.0433232	6.03587e-06	0.000357042	0.964444
ssa24	10717242	0.656087	0.485939	0.170148	0.0388684	4.37754	0.0372898	0.0372898	1.20026e-05	0.000614571	0.964444
ssa07	14071234	0.802057	0.628918	0.173139	0.0405259	4.27232	0.0600474	0.0600474	1.93454e-05	0.000892106	0.964443
ssa05	62356255	0.557195	0.380516	0.176679	0.0424874	4.15839	0.0945212	0.0945212	3.20504e-05	0.00131723	0.964443
ssa04	82225905	0.514474	0.698771	-0.184297	0.0467083	-3.94569	0.0493454	0.0493454	7.95694e-05	0.00262998	0.964443
ssa21	20293278	0.490923	0.325985	0.164938	0.0359822	4.58389	0.039569	0.039569	4.56403e-06	0.000285788	0.964442
ssa03	81599340	0.671356	0.506731	0.164625	0.0358087	4.59735	0.0414283	0.0414283	4.27906e-06	0.000271479	0.964442
ssa01-23	24596330	0.39869	0.230376	0.168314	0.0378527	4.44655	0.0406963	0.0406963	8.72597e-06	0.000478272	0.964441
ssa01q	39037570	0.814408	0.636894	0.177514	0.0429507	4.13298	0.0367529	0.0367529	3.58089e-05	0.00143401	0.964441
ssa18	28767447	0.724623	0.528947	0.195676	0.0530139	3.69103	0.0482499	0.0482499	0.000223352	0.00564527	0.964441
ssa10	101683391	0.82966	0.668962	0.160698	0.0336326	4.77803	0.0799267	0.0799267	1.77018e-06	0.000133379	0.964441
ssa10	58945354	0.561661	0.734405	-0.172744	0.0403079	-4.28562	0.0595438	0.0595438	1.82231e-05	0.000851637	0.96444
ssa10	41958088	0.605851	0.448425	0.157426	0.0318201	4.94738	0.0656636	0.0656636	7.52198e-07	6.62987e-05	0.96444
ssa02	39903905	0.888795	0.703717	0.185078	0.0471426	3.92593	0.0409129	0.0409129	8.63959e-05	0.00279723	0.964439
ssa26-28	14864841	0.618239	0.458829	0.15941	0.0329195	4.84241	0.0646133	0.0646133	1.28273e-06	0.000102684	0.964439
ssa05	52511450	0.859876	0.694932	0.164944	0.0359862	4.58354	0.0378672	0.0378672	4.57179e-06	0.000286181	0.964438
ssa20	40018108	0.829334	0.663298	0.166036	0.0365912	4.53758	0.0448119	0.0448119	5.69025e-06	0.000340737	0.964438
ssa18	2814558	0.893514	0.743117	0.150397	0.0279259	5.38558	0.0608084	0.0608084	7.22103e-08	9.33509e-06	0.964438
ssa05	53177063	0.782211	0.593073	0.189138	0.0493931	3.82925	0.0386456	0.0386456	0.000128536	0.00376299	0.964437
ssa16	62229859	0.656365	0.504588	0.151776	0.0286902	5.29018	0.0428815	0.0428815	1.22195e-07	1.45525e-05	0.964437
ssa07	37278642	0.394682	0.231603	0.163078	0.0349528	4.66567	0.086483	0.086483	3.07608e-06	0.000208412	0.964437
ssa13	101644895	0.283987	0.12844	0.155547	0.0307798	5.05355	0.10964	0.10964	4.33681e-07	4.20198e-05	0.964437
ssa12	32558232	0.280592	0.103766	0.176826	0.0425707	4.1537	0.0464146	0.0464146	3.27145e-05	0.00133811	0.964436
ssa10	58878708	0.60269	0.450878	0.151812	0.0287101	5.28776	0.0999663	0.0999663	1.23826e-07	1.47182e-05	0.964436
ssa18	22911226	0.60871	0.433951	0.174758	0.0414251	4.21866	0.0416921	0.0416921	2.45763e-05	0.0010739	0.964436
ssa12	98635110	0.807912	0.645084	0.162828	0.0348143	4.67705	0.0459779	0.0459779	2.91037e-06	0.000199274	0.964436
ssa16	1250426	0.820827	0.665778	0.155049	0.0305039	5.08293	0.0463053	0.0463053	3.71659e-07	3.69469e-05	0.964436
ssa21	6774521	0.850249	0.6723	0.17795	0.0431936	4.11981	0.0466072	0.0466072	3.79185e-05	0.00149822	0.964436
ssa08-29	5049642	0.383723	0.53194	-0.148217	0.0267182	-5.5474	0.0555915	0.0555915	2.89948e-08	4.30367e-06	0.964434
ssa26-28	35428289	0.681764	0.520953	0.160811	0.0336969	4.77227	0.0385763	0.0385763	1.82164e-06	0.000136499	0.964434
ssa01-23	60182730	0.65922	0.500699	0.158522	0.0324285	4.88835	0.0467913	0.0467913	1.01686e-06	8.48935e-05	0.964434
ssa10	78722063	0.78363	0.924801	-0.141171	0.0228143	-6.18786	0.0756617	0.0756617	6.09875e-10	1.51577e-07	0.964434
ssa27	29279598	0.687489	0.520243	0.167246	0.0372629	4.48826	0.055467	0.055467	7.18058e-06	0.000409931	0.964434
ssa08-29	10058533	0.405111	0.579341	-0.17423	0.0411336	-4.23572	0.0658155	0.0658155	2.27816e-05	0.001013	0.964433
ssa16	87592558	0.740904	0.591342	0.149562	0.0274638	5.44577	0.0481008	0.0481008	5.15831e-08	7.02013e-06	0.964433
ssa08-29	62261456	0.668956	0.482988	0.185968	0.0476376	3.9038	0.0375072	0.0375072	9.46956e-05	0.00299602	0.964433
ssa20	19858160	0.735465	0.541453	0.194013	0.0520957	3.72416	0.0582565	0.0582565	0.000195967	0.00513073	0.964432
ssa11	6108776	0.71583	0.522585	0.193245	0.0516703	3.73996	0.338705	0.338705	0.00018405	0.00490085	0.964432
ssa06	6883442	0.612674	0.435575	0.177098	0.042723	4.14526	0.144086	0.144086	3.39422e-05	0.00137641	0.964432
ssa16	30487477	0.898992	0.720418	0.178574	0.043541	4.10129	0.0569202	0.0569202	4.10855e-05	0.00159343	0.964431
ssa01-23	77193734	0.821698	0.662823	0.158875	0.0326251	4.86972	0.0549046	0.0549046	1.11756e-06	9.17415e-05	0.964431
ssa10	85130341	0.336196	0.197924	0.138272	0.0212083	6.51972	0.496286	0.496286	7.04368e-11	2.27181e-08	0.964431
ssa10	39351935	0.899082	0.756126	0.142955	0.0238034	6.00566	0.0612432	0.0612432	1.90552e-09	4.10242e-07	0.964431
ssa06	57208379	0.745436	0.577718	0.167719	0.0375258	4.46941	0.0381307	0.0381307	7.84339e-06	0.000439559	0.96443
ssa01-23	43770226	0.869105	0.71952	0.149584	0.027477	5.44399	0.0354984	0.0354984	5.20988e-08	7.07994e-06	0.96443
ssa14	88451444	0.587406	0.429161	0.158245	0.0322761	4.90285	0.0571667	0.0571667	9.44579e-07	7.99085e-05	0.96443
ssa12	34243835	0.498456	0.672101	-0.173645	0.0408105	-4.25491	0.0681071	0.0681071	2.09131e-05	0.000947881	0.964428
ssa12	5608785	0.20161	0.339694	-0.138083	0.0211041	-6.54296	0.300029	0.300029	6.03119e-11	1.98145e-08	0.964427
ssa06	78157554	0.601504	0.432061	0.169443	0.0384824	4.40313	0.0391327	0.0391327	1.06699e-05	0.000560436	0.964427
ssa21	40787952	0.611137	0.432499	0.178638	0.0435775	4.0993	0.052221	0.052221	4.14395e-05	0.00160381	0.964427
ssa16	67396918	0.625878	0.775659	-0.149781	0.0275868	-5.42947	0.0406528	0.0406528	5.65232e-08	7.58749e-06	0.964427
ssa08-29	31901802	0.817164	0.646871	0.170293	0.0389534	4.37171	0.0371718	0.0371718	1.23279e-05	0.000627681	0.964426
ssa25	35976483	0.836719	0.668816	0.167903	0.037629	4.46205	0.0362187	0.0362187	8.11777e-06	0.000451738	0.964426
ssa18	26540401	0.627688	0.48803	0.139658	0.0219771	6.35472	0.095564	0.095564	2.0881e-10	5.9221e-08	0.964426
ssa13	83005680	0.491341	0.324038	0.167303	0.0372965	4.48574	0.0823288	0.0823288	7.26602e-06	0.000413785	0.964426
ssa20	63297424	0.642904	0.458422	0.184483	0.0468172	3.94049	0.0553335	0.0553335	8.13154e-05	0.00267325	0.964425
ssa14	87858011	0.716773	0.539142	0.177631	0.0430205	4.12899	0.0409387	0.0409387	3.64368e-05	0.00145318	0.964424
ssa09	44505454	0.640885	0.468036	0.172849	0.0403704	4.28157	0.0506586	0.0506586	1.85577e-05	0.000863856	0.964424
ssa15	96058044	0.912743	0.763916	0.148827	0.0270587	5.50017	0.0721521	0.0721521	3.79419e-08	5.40927e-06	0.964424
ssa10	77792249	0.746191	0.560759	0.185432	0.0473445	3.91666	0.0594553	0.0594553	8.97832e-05	0.00287893	0.964422
ssa18	58581867	0.69438	0.512929	0.181452	0.0451386	4.01988	0.0476501	0.0476501	5.82277e-05	0.00207696	0.964422
ssa18	21440457	0.851484	0.68858	0.162905	0.0348604	4.67306	0.0443626	0.0443626	2.96745e-06	0.00020243	0.964422
ssa24	5215726	0.685441	0.513866	0.171575	0.0396653	4.32557	0.124186	0.124186	1.52135e-05	0.00073989	0.964422
ssa13	37922215	0.632258	0.783436	-0.151178	0.0283617	-5.33036	0.0494068	0.0494068	9.80187e-08	1.2084e-05	0.964422
ssa13	8336055	0.603767	0.766986	-0.163219	0.0350349	-4.65876	0.0345552	0.0345552	3.18125e-06	0.00021416	0.964421
ssa11	79331873	0.870412	0.714885	0.155527	0.0307723	5.05413	0.0607188	0.0607188	4.32346e-07	4.19119e-05	0.96442
ssa01-23	13715185	0.876655	0.711794	0.16486	0.0359447	4.58651	0.0404337	0.0404337	4.50725e-06	0.000282952	0.96442
ssa10	87019156	0.716836	0.533504	0.183332	0.0461812	3.96983	0.105023	0.105023	7.19239e-05	0.00243757	0.964419
ssa21	30364622	0.913181	0.776473	0.136708	0.0203431	6.72012	0.0430955	0.0430955	1.8157e-11	6.85704e-09	0.964419
ssa05	50184053	0.872569	0.690464	0.182105	0.0455017	4.00216	0.0422514	0.0422514	6.27676e-05	0.00219854	0.964419
ssa09	62060660	0.852186	0.674611	0.177575	0.0429911	4.1305	0.0415	0.0415	3.61974e-05	0.00144588	0.964419
ssa04	63742955	0.421264	0.570948	-0.149683	0.027534	-5.43631	0.106726	0.106726	5.43954e-08	7.3437e-06	0.964418
ssa25	13514494	0.55692	0.396722	0.160198	0.0333612	4.80192	0.0499162	0.0499162	1.57152e-06	0.000121109	0.964418
ssa08-29	7359027	0.782198	0.588941	0.193258	0.0516828	3.7393	0.0406444	0.0406444	0.000184533	0.00491032	0.964417
ssa22	24001231	0.693785	0.511094	0.182691	0.0458269	3.98655	0.0887133	0.0887133	6.70424e-05	0.00231115	0.964417
ssa19	87104140	0.354881	0.210591	0.14429	0.0245451	5.87856	0.0399296	0.0399296	4.13858e-09	8.05449e-07	0.964417
ssa01-23	67945814	0.836048	0.677263	0.158785	0.0325784	4.87394	0.0396637	0.0396637	1.09396e-06	9.01431e-05	0.964417
ssa05	40898742	0.707821	0.545654	0.162167	0.034453	4.70691	0.065423	0.065423	2.51496e-06	0.000177173	0.964416
ssa06	18213102	0.530723	0.66891	-0.138188	0.0211637	-6.52947	0.0421703	0.0421703	6.60021e-11	2.14552e-08	0.964416
ssa01q	9424576	0.830529	0.66598	0.164549	0.0357735	4.59975	0.0966398	0.0966398	4.22992e-06	0.000269023	0.964415
ssa21	20288968	0.547429	0.359546	0.187883	0.0487054	3.85755	0.0368477	0.0368477	0.000114529	0.00345379	0.964415
ssa20	89998524	0.82178	0.646754	0.175026	0.0415799	4.20939	0.0393256	0.0393256	2.56063e-05	0.00110849	0.964414
ssa12	67774761	0.86159	0.716567	0.145023	0.0249521	5.81206	0.0401748	0.0401748	6.17079e-09	1.138e-06	0.964414
ssa10	13771690	0.285897	0.423994	-0.138097	0.0211138	-6.5406	0.0377585	0.0377585	6.1271e-11	2.00923e-08	0.964414
ssa05	39933463	0.242564	0.103116	0.139448	0.0218624	6.37843	0.0500316	0.0500316	1.78918e-10	5.16759e-08	0.964413
ssa04	11972197	0.782115	0.627061	0.155054	0.0305116	5.0818	0.0345058	0.0345058	3.73868e-07	3.71287e-05	0.964413
ssa06	71674493	0.719795	0.517073	0.202722	0.0569296	3.56092	0.0341884	0.0341884	0.000369559	0.00813382	0.964413
ssa03	37793265	0.836806	0.680619	0.156187	0.0311394	5.01573	0.0472106	0.0472106	5.28333e-07	4.95065e-05	0.964413
ssa16	14367652	0.0554839	0.187729	-0.132245	0.0178705	-7.40016	0.0547128	0.0547128	1.36021e-13	8.56876e-11	0.964412
ssa14	62130030	0.664597	0.482057	0.18254	0.0457449	3.99039	0.046325	0.046325	6.59639e-05	0.00228293	0.964412
ssa15	25107708	0.585263	0.429458	0.155806	0.0309284	5.03762	0.0370773	0.0370773	4.71347e-07	4.50215e-05	0.964412
ssa13	102198597	0.869215	0.721123	0.148092	0.0266535	5.5562	0.0557215	0.0557215	2.75712e-08	4.12361e-06	0.964412
ssa27	43845531	0.605354	0.767767	-0.162413	0.0345903	-4.69533	0.0480153	0.0480153	2.66172e-06	0.000185496	0.964412
ssa17	52630311	0.793993	0.630464	0.163529	0.0352086	4.64457	0.0449922	0.0449922	3.40788e-06	0.000226284	0.964412
ssa15	24032620	0.896156	0.75761	0.138545	0.0213624	6.48547	0.0678134	0.0678134	8.84579e-11	2.7807e-08	0.964411
ssa26-28	29859954	0.625175	0.452114	0.173061	0.0404917	4.27398	0.0633621	0.0633621	1.92011e-05	0.000886951	0.964411
ssa06	50895740	0.841363	0.674905	0.166458	0.0368326	4.51931	0.0390431	0.0390431	6.20407e-06	0.000364879	0.96441
ssa01-23	77255571	0.725954	0.570017	0.155937	0.0310018	5.02994	0.0365117	0.0365117	4.90623e-07	4.65467e-05	0.96441
ssa13	33891404	0.710311	0.53494	0.175371	0.0417727	4.19823	0.033427	0.033427	2.6901e-05	0.0011515	0.96441
ssa04	39693459	0.665522	0.504616	0.160906	0.0337557	4.76678	0.0372517	0.0372517	1.8719e-06	0.000139554	0.964409
ssa10	72349632	0.317786	0.48279	-0.165003	0.0360267	-4.58003	0.0896034	0.0896034	4.64903e-06	0.000290026	0.964409
ssa07	21027831	0.363928	0.186945	0.176982	0.0426658	4.14811	0.056951	0.056951	3.35233e-05	0.00136356	0.964409
ssa21	13460859	0.816345	0.645713	0.170632	0.0391466	4.3588	0.0932636	0.0932636	1.30777e-05	0.000657514	0.964408
ssa04	62901374	0.756182	0.577382	0.178799	0.0436731	4.09404	0.172824	0.172824	4.23925e-05	0.00163164	0.964408
ssa22	24815482	0.596933	0.42467	0.172262	0.0400502	4.30116	0.247846	0.247846	1.69906e-05	0.000806498	0.964407
ssa05	48555589	0.513747	0.352022	0.161725	0.0342104	4.72737	0.048317	0.048317	2.27441e-06	0.000163337	0.964407
ssa14	59585731	0.695888	0.528064	0.167824	0.0375904	4.46453	0.04771	0.04771	8.0243e-06	0.000447567	0.964406
ssa01q	49604965	0.807732	0.643334	0.164398	0.0356918	4.60604	0.0414538	0.0414538	4.10407e-06	0.00026262	0.964406
ssa13	86303641	0.530995	0.366819	0.164177	0.0355693	4.61568	0.040856	0.040856	3.91802e-06	0.000253035	0.964405
ssa26-28	31782803	0.696751	0.516421	0.180329	0.0445222	4.05033	0.0535933	0.0535933	5.1146e-05	0.00188256	0.964404
ssa27	35190480	0.68101	0.498314	0.182695	0.0458336	3.98606	0.0342479	0.0342479	6.71799e-05	0.00231476	0.964404
ssa01-23	51510536	0.781833	0.63423	0.147603	0.0263839	5.59445	0.0629374	0.0629374	2.21328e-08	3.41829e-06	0.964404
ssa14	83418567	0.801916	0.649267	0.152649	0.0291804	5.2312	0.037099	0.037099	1.68413e-07	1.90549e-05	0.964404
ssa04	74280628	0.617113	0.419139	0.197974	0.054302	3.6458	0.0456263	0.0456263	0.000266565	0.00642294	0.964404
ssa10	77814786	0.941334	0.809077	0.132257	0.0178785	7.39755	0.0409303	0.0409303	1.38716e-13	8.72371e-11	0.964403
ssa04	9923253	0.644231	0.802703	-0.158472	0.0324083	-4.88986	0.085541	0.085541	1.0091e-06	8.43559e-05	0.964402
ssa19	10788381	0.82448	0.643992	0.180489	0.0446112	4.04582	0.0800273	0.0800273	5.21407e-05	0.00191018	0.964402
ssa17	65607813	0.873583	0.722107	0.151476	0.028531	5.30918	0.0377859	0.0377859	1.10121e-07	1.3331e-05	0.964402
ssa25	44996157	0.689671	0.517954	0.171717	0.0397499	4.31995	0.0593273	0.0593273	1.56068e-05	0.000754852	0.964401
ssa19	10625516	0.553604	0.360853	0.192752	0.0514085	3.74941	0.0388349	0.0388349	0.000177253	0.00476734	0.9644
ssa14	12098923	0.809346	0.641453	0.167893	0.0376305	4.46162	0.0483051	0.0483051	8.13419e-06	0.000452464	0.9644
ssa10	74367292	0.786592	0.642382	0.14421	0.0245039	5.88517	0.0404026	0.0404026	3.97633e-09	7.77708e-07	0.9644
ssa26-28	9037972	0.86795	0.712576	0.155374	0.0306918	5.06239	0.0608015	0.0608015	4.14024e-07	4.04284e-05	0.964399
ssa04	44854072	0.775121	0.607005	0.168116	0.0377543	4.45289	0.0590837	0.0590837	8.47215e-06	0.000467199	0.964399
ssa16	17256966	0.87279	0.698972	0.173818	0.0409151	4.24826	0.0479041	0.0479041	2.15436e-05	0.000970039	0.964398
ssa14	81178612	0.472078	0.291929	0.18015	0.0444249	4.05515	0.0425887	0.0425887	5.0102e-05	0.00185351	0.964397
ssa02	38584014	0.910135	0.774237	0.135898	0.0198974	6.82993	0.0398856	0.0398856	8.49565e-12	3.4872e-09	0.964397
ssa16	27266718	0.802173	0.636927	0.165246	0.0361644	4.5693	0.127614	0.127614	4.89348e-06	0.000302167	0.964397
ssa19	28499684	0.621209	0.444226	0.176983	0.0426696	4.14774	0.0377075	0.0377075	3.3577e-05	0.00136515	0.964396
ssa03	12840777	0.86555	0.702368	0.163182	0.0350202	4.65965	0.0346647	0.0346647	3.16746e-06	0.000213432	0.964396
ssa03	51599047	0.124251	0.264993	-0.140742	0.0225821	-6.23244	0.0449085	0.0449085	4.59226e-10	1.18321e-07	0.964396
ssa01-23	72032517	0.487819	0.650248	-0.162429	0.0346031	-4.69406	0.113653	0.113653	2.6783e-06	0.000186424	0.964396
ssa06	51054608	0.83815	0.686218	0.151931	0.0287845	5.27823	0.0411684	0.0411684	1.3044e-07	1.53752e-05	0.964395
ssa04	74805910	0.66329	0.494717	0.168572	0.0380083	4.43514	0.0515318	0.0515318	9.2011e-06	0.000498631	0.964395
ssa18	11260652	0.787273	0.622055	0.165218	0.0361492	4.57045	0.0680233	0.0680233	4.86686e-06	0.000300867	0.964395
ssa13	14822739	0.883576	0.732934	0.150642	0.0280698	5.36669	0.0399109	0.0399109	8.01964e-08	1.01999e-05	0.964395
ssa09	26868679	0.475512	0.658522	-0.183009	0.0460106	-3.97754	0.0410796	0.0410796	6.96312e-05	0.00237863	0.964395
ssa11	7605067	0.6767	0.499091	0.177609	0.0430176	4.12875	0.035933	0.035933	3.64733e-05	0.00145431	0.964394
ssa11	88829977	0.283518	0.43246	-0.148942	0.0271277	-5.4904	0.0341919	0.0341919	4.0103e-08	5.66889e-06	0.964394
ssa09	129829253	0.351577	0.209721	0.141856	0.0232002	6.11442	0.0547282	0.0547282	9.69112e-10	2.27218e-07	0.964393
ssa01q	114331254	0.835896	0.684251	0.151645	0.0286264	5.29739	0.12188	0.12188	1.1747e-07	1.40792e-05	0.964393
ssa06	50887879	0.797014	0.638545	0.158469	0.0324087	4.8897	0.0567724	0.0567724	1.00989e-06	8.44092e-05	0.964393
ssa03	40572066	0.558349	0.709334	-0.150985	0.0282605	-5.34261	0.0376489	0.0376489	9.1617e-08	1.14102e-05	0.964393
ssa01-23	98707681	0.945069	0.791054	0.154015	0.0299403	5.14408	0.0392539	0.0392539	2.68835e-07	2.82012e-05	0.964392
ssa16	41367061	0.440984	0.289416	0.151568	0.0285841	5.30254	0.0444335	0.0444335	1.142e-07	1.37444e-05	0.964392
ssa10	10129740	0.439107	0.593507	-0.154401	0.030154	-5.1204	0.0372072	0.0372072	3.0489e-07	3.13229e-05	0.964391
ssa02	57102304	0.64308	0.444069	0.199011	0.0548814	3.6262	0.0592803	0.0592803	0.000287624	0.00678925	0.964391
ssa01q	18485301	0.758087	0.594311	0.163776	0.0353507	4.63288	0.0339675	0.0339675	3.60609e-06	0.000236753	0.964391
ssa27	25861706	0.769419	0.565137	0.204283	0.0578041	3.53405	0.274752	0.274752	0.000409248	0.00875044	0.96439
ssa05	64365726	0.853524	0.691495	0.162029	0.0343829	4.71248	0.0370788	0.0370788	2.44718e-06	0.000173319	0.964389
ssa25	30042793	0.635315	0.816797	-0.181482	0.0451663	-4.01809	0.0366871	0.0366871	5.86707e-05	0.00208902	0.964388
ssa13	92139080	0.456589	0.274629	0.18196	0.0454314	4.00517	0.0614081	0.0614081	6.19737e-05	0.00217733	0.964388
ssa05	24431553	0.920737	0.764579	0.156158	0.0311291	5.01646	0.0450931	0.0450931	5.26315e-07	4.93458e-05	0.964387
ssa03	46012285	0.898177	0.723018	0.175159	0.041662	4.2043	0.037641	0.037641	2.61897e-05	0.00112785	0.964386
ssa24	24334733	0.688917	0.514411	0.174506	0.0413002	4.22532	0.0780237	0.0780237	2.38603e-05	0.00104961	0.964386
ssa05	63109081	0.859445	0.682453	0.176992	0.0426783	4.14711	0.0436354	0.0436354	3.36701e-05	0.00136802	0.964384
ssa04	17140551	0.83883	0.675842	0.162988	0.0349157	4.66803	0.0394039	0.0394039	3.04097e-06	0.000206491	0.964384
ssa02	27509850	0.792111	0.622536	0.169575	0.0385677	4.39682	0.0504318	0.0504318	1.09849e-05	0.000573526	0.964382
ssa02	87282726	0.633955	0.473327	0.160629	0.0336087	4.77938	0.0842403	0.0842403	1.75838e-06	0.000132656	0.964381
ssa07	6645824	0.699245	0.522135	0.17711	0.042745	4.14341	0.0876899	0.0876899	3.42174e-05	0.00138496	0.964381
ssa13	80467508	0.568005	0.708369	-0.140365	0.0223756	-6.2731	0.035676	0.035676	3.5394e-10	9.42008e-08	0.96438
ssa05	42113005	0.572419	0.398843	0.173575	0.0407858	4.25578	0.0341154	0.0341154	2.08318e-05	0.000944945	0.96438
ssa11	16498977	0.748391	0.587974	0.160417	0.0334915	4.78977	0.12046	0.12046	1.66972e-06	0.00012724	0.96438
ssa03	64624950	0.848906	0.668862	0.180045	0.0443722	4.0576	0.0811892	0.0811892	4.95793e-05	0.00183862	0.964379
ssa15	602394	0.684139	0.828607	-0.144468	0.0246505	-5.86065	0.174329	0.174329	4.61064e-09	8.84565e-07	0.964379
ssa05	43609028	0.678937	0.522877	0.15606	0.0310768	5.02176	0.0650023	0.0650023	5.11991e-07	4.82279e-05	0.964379
ssa19	58651419	0.393254	0.234678	0.158576	0.0324715	4.88355	0.0353664	0.0353664	1.04194e-06	8.66009e-05	0.964379
ssa26-28	16050177	0.576603	0.733385	-0.156783	0.0314774	-4.9808	0.0400221	0.0400221	6.3322e-07	5.74797e-05	0.964378
ssa04	25279137	0.731547	0.582274	0.149273	0.0273143	5.465	0.0541351	0.0541351	4.62908e-08	6.40493e-06	0.964378
ssa17	45486582	0.703927	0.539753	0.164174	0.0355747	4.6149	0.0376769	0.0376769	3.93276e-06	0.000253789	0.964378
ssa18	76995841	0.891542	0.625653	0.265888	0.091983	2.89063	0.039124	0.039124	0.00384475	0.0410052	0.964377
ssa09	138031676	0.664289	0.500479	0.16381	0.035373	4.63092	0.038359	0.038359	3.64039e-06	0.00023854	0.964377
ssa09	105857877	0.667339	0.494535	0.172804	0.0403593	4.28165	0.0691027	0.0691027	1.85516e-05	0.000863644	0.964377
ssa03	86282030	0.593948	0.399463	0.194486	0.0523783	3.71309	0.0376587	0.0376587	0.000204743	0.00529839	0.964377
ssa08-29	50230729	0.547271	0.373178	0.174093	0.0410739	4.23854	0.046727	0.046727	2.2498e-05	0.00100317	0.964377
ssa15	20359921	0.30175	0.465365	-0.163615	0.0352653	-4.63954	0.0384271	0.0384271	3.49179e-06	0.000230714	0.964376
ssa19	78305786	0.836109	0.67907	0.15704	0.0316204	4.96641	0.0494696	0.0494696	6.82051e-07	6.11384e-05	0.964376
ssa11	93303056	0.891592	0.747005	0.144587	0.0247172	5.84965	0.0411633	0.0411633	4.92608e-09	9.36324e-07	0.964375
ssa11	82838397	0.505253	0.318421	0.186833	0.0481368	3.88129	0.0667493	0.0667493	0.000103903	0.00321154	0.964375
ssa03	15965553	0.557941	0.719113	-0.161173	0.0339119	-4.7527	0.0405772	0.0405772	2.0072e-06	0.000147676	0.964375
ssa13	80467610	0.631879	0.773623	-0.141744	0.0231411	-6.12518	0.0379769	0.0379769	9.05829e-10	2.14134e-07	0.964374
ssa15	51778219	0.928621	0.763885	0.164736	0.0358874	4.59035	0.0472182	0.0472182	4.42496e-06	0.00027886	0.964374
ssa01q	116148916	0.837965	0.682419	0.155546	0.0307929	5.05135	0.0550418	0.0550418	4.38696e-07	4.24244e-05	0.964372
ssa01q	116344163	0.86542	0.637082	0.228338	0.071148	3.20934	0.0867487	0.0867487	0.00133038	0.0200373	0.964372
ssa07	54401193	0.702781	0.515425	0.187356	0.048428	3.86876	0.0388774	0.0388774	0.000109391	0.00333704	0.964372
ssa12	45569685	0.681069	0.535136	0.145933	0.025464	5.73093	0.0666714	0.0666714	9.98805e-09	1.72335e-06	0.964371
ssa20	29102872	0.811463	0.657496	0.153967	0.0299184	5.14625	0.0528369	0.0528369	2.65752e-07	2.79299e-05	0.96437
ssa19	30460460	0.509444	0.315243	0.194201	0.0522231	3.71868	0.0672749	0.0672749	0.000200269	0.005213	0.96437
ssa03	45825322	0.749673	0.572827	0.176846	0.0426019	4.15113	0.0458034	0.0458034	3.30844e-05	0.00134977	0.964369
ssa12	61505114	0.29936	0.487803	-0.188444	0.0490317	-3.8433	0.0422166	0.0422166	0.000121391	0.0036067	0.964369
ssa03	53170378	0.387703	0.528662	-0.14096	0.0227074	-6.20765	0.0426858	0.0426858	5.37817e-10	1.35807e-07	0.964368
ssa01q	77469571	0.738076	0.573199	0.164877	0.0359672	4.5841	0.0590027	0.0590027	4.55935e-06	0.000285559	0.964368
ssa04	15786449	0.146617	0.297572	-0.150955	0.0282488	-5.34375	0.0597888	0.0597888	9.10422e-08	1.1351e-05	0.964367
ssa04	73760013	0.463629	0.319211	0.144418	0.0246249	5.86471	0.0396719	0.0396719	4.4993e-09	8.65971e-07	0.964367
ssa20	78416905	0.434211	0.61441	-0.180199	0.0444617	-4.05291	0.0365302	0.0365302	5.05855e-05	0.00186694	0.964367
ssa16	17217719	0.482475	0.655984	-0.173509	0.040753	-4.25758	0.071374	0.071374	2.06656e-05	0.000939065	0.964366
ssa17	39176284	0.762706	0.602496	0.16021	0.03338	4.79958	0.0357903	0.0357903	1.59e-06	0.000122259	0.964366
ssa20	26848105	0.752185	0.575031	0.177154	0.0427736	4.14165	0.0655045	0.0655045	3.44811e-05	0.00139301	0.964366
ssa03	92313007	0.78941	0.587145	0.202264	0.0566949	3.56759	0.192449	0.192449	0.00036028	0.00798699	0.964366
ssa12	30497955	0.722192	0.569601	0.152591	0.0291563	5.23355	0.0337071	0.0337071	1.66281e-07	1.88554e-05	0.964366
ssa19	31191679	0.783193	0.623891	0.159302	0.0328771	4.84539	0.0364701	0.0364701	1.26366e-06	0.00010143	0.964365
ssa10	61455060	0.766645	0.597812	0.168834	0.0381615	4.42419	0.0537238	0.0537238	9.68038e-06	0.000519129	0.964365
ssa04	10079481	0.728944	0.87385	-0.144906	0.0248959	-5.82047	0.0666114	0.0666114	5.86808e-09	1.08943e-06	0.964365
ssa07	37778679	0.916285	0.772913	0.143372	0.0240455	5.96253	0.0502122	0.0502122	2.48368e-09	5.16526e-07	0.964364
ssa06	8469680	0.834125	0.662587	0.171538	0.0396611	4.3251	0.0498691	0.0498691	1.52462e-05	0.000741151	0.964364
ssa17	48903526	0.620444	0.447548	0.172896	0.0404142	4.2781	0.050741	0.050741	1.88491e-05	0.00087433	0.964363
ssa13	86315330	0.936949	0.788656	0.148292	0.0267736	5.53874	0.0355573	0.0355573	3.04647e-08	4.489e-06	0.964363
ssa21	29577593	0.869973	0.726419	0.143554	0.0241468	5.94506	0.11553	0.11553	2.76363e-09	5.66767e-07	0.964363
ssa22	12318233	0.806768	0.649018	0.15775	0.0320173	4.92702	0.0460752	0.0460752	8.34916e-07	7.22285e-05	0.964362
ssa26-28	50124451	0.606313	0.770256	-0.163943	0.0354508	-4.62452	0.0632604	0.0632604	3.75466e-06	0.000244584	0.964362
ssa01-23	30299257	0.773072	0.619807	0.153266	0.0295311	5.18997	0.0404172	0.0404172	2.1033e-07	2.29516e-05	0.964362
ssa22	60725506	0.597086	0.425296	0.171791	0.0398018	4.31616	0.0421823	0.0421823	1.58768e-05	0.000764977	0.964361
ssa01q	58734233	0.416465	0.23909	0.177374	0.0428974	4.13485	0.0323534	0.0323534	3.5519e-05	0.00142511	0.964361
ssa05	40080339	0.666955	0.492709	0.174246	0.0411631	4.23306	0.0913009	0.0913009	2.30531e-05	0.00102224	0.964361
ssa09	11422687	0.458345	0.268624	0.189721	0.0497428	3.81404	0.0384376	0.0384376	0.000136714	0.00393789	0.964361
ssa03	61545689	0.70659	0.547182	0.159408	0.0329368	4.83981	0.0467489	0.0467489	1.29964e-06	0.000103785	0.96436
ssa11	105723156	0.650604	0.504881	0.145723	0.0253498	5.74849	0.0513893	0.0513893	9.00456e-09	1.57674e-06	0.96436
ssa15	95741517	0.435407	0.266192	0.169215	0.0383746	4.40957	0.0727226	0.0727226	1.03578e-05	0.000547473	0.964359
ssa15	24608168	0.761373	0.604046	0.157327	0.0317837	4.94994	0.0339194	0.0339194	7.42365e-07	6.5579e-05	0.964359
ssa01q	121255397	0.810537	0.645108	0.165429	0.0362755	4.56035	0.0444248	0.0444248	5.10677e-06	0.000312544	0.964359
ssa01q	75208433	0.768687	0.589767	0.17892	0.043755	4.08913	0.0414503	0.0414503	4.33003e-05	0.00165816	0.964359
ssa19	40322892	0.846789	0.685537	0.161252	0.0339598	4.74833	0.0434928	0.0434928	2.05105e-06	0.000150283	0.964358
ssa05	30198888	0.847409	0.676167	0.171243	0.0394988	4.33539	0.0310012	0.0310012	1.45505e-05	0.000714623	0.964358
ssa19	75737047	0.400975	0.547503	-0.146528	0.0257964	-5.68017	0.0359282	0.0359282	1.3456e-08	2.22876e-06	0.964358
ssa22	52681570	0.779305	0.580406	0.198899	0.0548321	3.62741	0.0452193	0.0452193	0.000286275	0.00676615	0.964358
ssa08-29	40369955	0.848536	0.701044	0.147493	0.0263312	5.60143	0.0451412	0.0451412	2.12589e-08	3.30224e-06	0.964358
ssa01q	79691152	0.612825	0.473812	0.139013	0.0216299	6.42689	0.0335077	0.0335077	1.30243e-10	3.90894e-08	0.964357
ssa16	46098645	0.569889	0.737166	-0.167278	0.0373007	-4.48456	0.0393593	0.0393593	7.30635e-06	0.000415624	0.964357
ssa04	35295280	0.377217	0.568037	-0.19082	0.0503535	-3.78961	0.0415262	0.0415262	0.000150883	0.00423491	0.964357
ssa12	39924471	0.809665	0.627189	0.182476	0.0457272	3.99053	0.0434667	0.0434667	6.59266e-05	0.00228198	0.964356
ssa06	51934124	0.683231	0.826963	-0.143731	0.0242461	-5.92801	0.0436555	0.0436555	3.06619e-09	6.20788e-07	0.964356
ssa08-29	39128932	0.639991	0.489409	0.150581	0.028044	5.36947	0.0814479	0.0814479	7.89705e-08	1.00689e-05	0.964356
ssa13	106669745	0.459692	0.268075	0.191617	0.0507957	3.77231	0.0402633	0.0402633	0.000161745	0.00445673	0.964356
ssa04	40511038	0.892628	0.728729	0.163899	0.0354277	4.62629	0.0325803	0.0325803	3.72274e-06	0.000242888	0.964356
ssa12	53096316	0.556006	0.380158	0.175848	0.042053	4.18159	0.0364193	0.0364193	2.8948e-05	0.00121822	0.964356
ssa19	55289538	0.423675	0.252441	0.171234	0.0394949	4.3356	0.254482	0.254482	1.45362e-05	0.00071408	0.964355
ssa06	59159310	0.804224	0.648849	0.155375	0.0307023	5.06071	0.144788	0.144788	4.17707e-07	4.07297e-05	0.964355
ssa11	87614681	0.846413	0.695396	0.151017	0.0282857	5.33897	0.0519135	0.0519135	9.34755e-08	1.16066e-05	0.964354
ssa25	25363376	0.538298	0.344753	0.193545	0.0518653	3.73168	0.0713848	0.0713848	0.000190203	0.00501999	0.964354
ssa19	53356747	0.39981	0.240967	0.158843	0.0326253	4.86871	0.109338	0.109338	1.12332e-06	9.21261e-05	0.964353
ssa27	34312042	0.824583	0.637057	0.187526	0.0485287	3.86424	0.0563565	0.0563565	0.000111437	0.0033838	0.964353
ssa01-23	25894154	0.559492	0.722864	-0.163372	0.0351363	-4.64966	0.0395826	0.0395826	3.32483e-06	0.000221876	0.964353
ssa17	16159034	0.842452	0.69303	0.149421	0.0274016	5.45303	0.0415739	0.0415739	4.95197e-08	6.77992e-06	0.964353
ssa27	25872729	0.749135	0.594355	0.15478	0.0303726	5.09603	0.0366695	0.0366695	3.46844e-07	3.48894e-05	0.964353
ssa10	32588576	0.692734	0.5027	0.190034	0.0499196	3.80681	0.0898678	0.0898678	0.000140771	0.00402373	0.964352
ssa14	59742254	0.586421	0.42763	0.158791	0.0325967	4.87138	0.034102	0.034102	1.10824e-06	9.11098e-05	0.964352
ssa25	37844777	0.485468	0.311937	0.173531	0.0407694	4.2564	0.0516253	0.0516253	2.07744e-05	0.000942975	0.964351
ssa07	19167273	0.86475	0.727088	0.137662	0.020882	6.59238	0.0316684	0.0316684	4.32822e-11	1.48063e-08	0.964351
ssa12	38198253	0.28588	0.426292	-0.140412	0.0224066	-6.26654	0.0528783	0.0528783	3.69167e-10	9.77465e-08	0.964351
ssa26-28	79767015	0.644447	0.790699	-0.146251	0.0256443	-5.70307	0.0498305	0.0498305	1.17671e-08	1.98536e-06	0.964351
ssa26-28	67718752	0.695411	0.541101	0.15431	0.0301127	5.12443	0.044801	0.044801	2.98441e-07	3.07677e-05	0.964351
ssa22	10606864	0.344338	0.17069	0.173648	0.0408345	4.25248	0.0513378	0.0513378	2.1142e-05	0.000955918	0.96435
ssa09	38985164	0.787146	0.616584	0.170562	0.0391236	4.35957	0.0488777	0.0488777	1.3032e-05	0.00065569	0.96435
ssa14	29084085	0.17303	0.372639	-0.199609	0.0552292	-3.6142	0.0492376	0.0492376	0.000301281	0.00702111	0.96435
ssa10	86412758	0.727302	0.536924	0.190378	0.0501109	3.79913	0.0566179	0.0566179	0.000145205	0.0041168	0.96435
ssa03	37650884	0.722993	0.566442	0.156551	0.0313552	4.99282	0.270023	0.270023	5.95039e-07	5.45947e-05	0.964349
ssa13	34311468	0.803744	0.652103	0.151641	0.0286328	5.29604	0.0708609	0.0708609	1.18338e-07	1.41645e-05	0.964349
ssa02	53619986	0.632783	0.481808	0.150975	0.0282641	5.34158	0.0614958	0.0614958	9.21375e-08	1.14655e-05	0.964347
ssa04	37688496	0.520149	0.354744	0.165404	0.036265	4.56099	0.030149	0.030149	5.09127e-06	0.000311784	0.964346
ssa01q	77943265	0.582244	0.423087	0.159158	0.0328013	4.85217	0.0405462	0.0405462	1.22117e-06	9.8642e-05	0.964346
ssa22	18343824	0.844189	0.692824	0.151364	0.0284803	5.3147	0.0514075	0.0514075	1.06835e-07	1.29949e-05	0.964345
ssa06	29375407	0.39729	0.560834	-0.163544	0.0352338	-4.64168	0.0438639	0.0438639	3.45583e-06	0.000228836	0.964345
ssa17	52568221	0.537959	0.384012	0.153947	0.0299127	5.14656	0.0387151	0.0387151	2.653e-07	2.78894e-05	0.964345
ssa24	18843581	0.607318	0.434956	0.172362	0.0401229	4.29584	0.0375862	0.0375862	1.74034e-05	0.000821765	0.964345
ssa01-23	46353628	0.920146	0.772318	0.147828	0.0265198	5.57426	0.0428381	0.0428381	2.48589e-08	3.77513e-06	0.964345
ssa05	55094856	0.765241	0.91067	-0.145428	0.0251896	-5.77336	0.0460712	0.0460712	7.77064e-09	1.38776e-06	0.964342
ssa06	47114298	0.658085	0.811651	-0.153566	0.0297019	-5.17025	0.0527058	0.0527058	2.33778e-07	2.50824e-05	0.964342
ssa06	76496380	0.860266	0.723625	0.136641	0.0203172	6.72538	0.0411442	0.0411442	1.75132e-11	6.64081e-09	0.964342
ssa15	39039267	0.800804	0.655371	0.145434	0.0251927	5.77286	0.047071	0.047071	7.79364e-09	1.39135e-06	0.964341
ssa14	95313753	0.859822	0.708631	0.151191	0.0283853	5.3264	0.0676397	0.0676397	1.00176e-07	1.23069e-05	0.964341
ssa20	3662260	0.790835	0.628177	0.162658	0.0347433	4.6817	0.0327373	0.0327373	2.84506e-06	0.000195712	0.964341
ssa05	29023448	0.66951	0.497341	0.172169	0.0400175	4.30236	0.0361745	0.0361745	1.68992e-05	0.000803164	0.964341
ssa26-28	37985465	0.228123	0.373752	-0.145629	0.025301	-5.75586	0.0364299	0.0364299	8.61996e-09	1.51819e-06	0.964341
ssa09	11500511	0.936211	0.75851	0.177701	0.0430851	4.12442	0.0437625	0.0437625	3.71663e-05	0.00147541	0.96434
ssa14	77036220	0.85452	0.691426	0.163094	0.034986	4.66171	0.0352636	0.0352636	3.13596e-06	0.000211696	0.964339
ssa07	39000483	0.491039	0.342546	0.148493	0.0268895	5.52234	0.043492	0.043492	3.3452e-08	4.85982e-06	0.964339
ssa06	11286672	0.811331	0.53251	0.27882	0.0992036	2.81059	0.0357556	0.0357556	0.00494514	0.0484002	0.964338
ssa03	6594425	0.514181	0.34941	0.164771	0.0359159	4.58769	0.0525578	0.0525578	4.48174e-06	0.000281699	0.964338
ssa12	20734298	0.948094	0.721432	0.226662	0.0702359	3.22716	0.0314896	0.0314896	0.00125028	0.0191994	0.964337
ssa14	28291843	0.521336	0.349805	0.171531	0.0396646	4.32454	0.0370663	0.0370663	1.52848e-05	0.000742624	0.964337
ssa10	25290926	0.647917	0.482296	0.16562	0.036387	4.55164	0.0450532	0.0450532	5.32306e-06	0.000323061	0.964337
ssa20	50570157	0.807949	0.628791	0.179158	0.0438943	4.08159	0.0699342	0.0699342	4.47291e-05	0.00169993	0.964336
ssa15	37146830	0.832029	0.662167	0.169862	0.0387395	4.38473	0.0401032	0.0401032	1.16129e-05	0.000599011	0.964336
ssa22	61062021	0.47109	0.316414	0.154676	0.0303185	5.10169	0.0439793	0.0439793	3.36629e-07	3.40265e-05	0.964336
ssa10	31364964	0.603439	0.425142	0.178298	0.0434175	4.10659	0.225537	0.225537	4.01552e-05	0.00156564	0.964335
ssa05	13522836	0.817983	0.657903	0.16008	0.0333157	4.80495	0.0469511	0.0469511	1.54794e-06	0.000119626	0.964334
ssa13	104141690	0.412282	0.243549	0.168732	0.0381138	4.42707	0.0433136	0.0433136	9.55206e-06	0.000513692	0.964333
ssa01-23	28770532	0.759856	0.595437	0.164419	0.0357218	4.60275	0.0366189	0.0366189	4.16949e-06	0.000265932	0.964333
ssa20	7455497	0.777274	0.613316	0.163958	0.0354665	4.62289	0.0466294	0.0466294	3.78427e-06	0.000246137	0.964332
ssa27	9837577	0.760793	0.595724	0.165069	0.0360827	4.57474	0.0742064	0.0742064	4.76815e-06	0.000295984	0.964332
ssa18	18061081	0.76667	0.626516	0.140154	0.0222665	6.29438	0.0634419	0.0634419	3.08637e-10	8.35004e-08	0.964332
ssa10	92939235	0.702235	0.515557	0.186678	0.0480658	3.8838	0.0413747	0.0413747	0.000102835	0.00318677	0.964331
ssa19	13556807	0.469179	0.300978	0.168202	0.03782	4.44742	0.302869	0.302869	8.6907e-06	0.000476747	0.964331
ssa15	503655	0.903783	0.738651	0.165132	0.0361181	4.57201	0.0339189	0.0339189	4.8307e-06	0.000299115	0.964331
ssa20	68521572	0.831373	0.656697	0.174675	0.0414101	4.21818	0.0389182	0.0389182	2.46283e-05	0.00107565	0.96433
ssa13	91932970	0.272089	0.115937	0.156151	0.0311378	5.01484	0.0613126	0.0613126	5.30779e-07	4.9694e-05	0.96433
ssa16	12216891	0.756794	0.563594	0.193201	0.051683	3.73818	0.128605	0.128605	0.000185355	0.00492603	0.96433
ssa03	34055198	0.636828	0.475498	0.16133	0.0340098	4.74364	0.0563431	0.0563431	2.09911e-06	0.000153114	0.96433
ssa07	17165179	0.634516	0.472881	0.161636	0.0341793	4.72906	0.0815044	0.0815044	2.25561e-06	0.000162236	0.96433
ssa01-23	33773562	0.915229	0.764362	0.150867	0.0282074	5.34848	0.0424977	0.0424977	8.86963e-08	1.11044e-05	0.96433
ssa09	21392267	0.651586	0.480662	0.170924	0.0393303	4.34587	0.0488271	0.0488271	1.38724e-05	0.000688368	0.964329
ssa18	55511798	0.738184	0.567267	0.170916	0.0393258	4.34616	0.0421851	0.0421851	1.38543e-05	0.00068769	0.964329
ssa02	70385003	0.733995	0.555669	0.178326	0.043435	4.10559	0.112492	0.112492	4.03284e-05	0.00157077	0.964329
ssa08-29	37288306	0.678463	0.505827	0.172636	0.0402797	4.28593	0.0350645	0.0350645	1.81974e-05	0.000850745	0.964329
ssa04	46099266	0.907627	0.755243	0.152384	0.0290492	5.24571	0.0400892	0.0400892	1.5568e-07	1.78364e-05	0.964328
ssa27	31073478	0.721655	0.853999	-0.132344	0.0179361	-7.37862	0.175393	0.175393	1.59941e-13	9.91756e-11	0.964328
ssa02	63627720	0.780123	0.628307	0.151816	0.0287344	5.28342	0.0396733	0.0396733	1.26794e-07	1.50128e-05	0.964327
ssa21	54686686	0.732462	0.528407	0.204055	0.0577036	3.53625	0.0366241	0.0366241	0.000405843	0.00869868	0.964326
ssa16	30465662	0.65534	0.504608	0.150733	0.028134	5.35768	0.322467	0.322467	8.42978e-08	1.06372e-05	0.964326
ssa18	23167177	0.62635	0.421298	0.205052	0.0582575	3.51975	0.0376968	0.0376968	0.000431953	0.00909381	0.964324
ssa22	23401624	0.333657	0.160775	0.172882	0.0404176	4.2774	0.0423837	0.0423837	1.89091e-05	0.000876437	0.964324
ssa26-28	74960269	0.834235	0.673483	0.160753	0.033691	4.77138	0.0444515	0.0444515	1.82969e-06	0.000136985	0.964324
ssa18	21422789	0.483983	0.308883	0.1751	0.0416474	4.20434	0.0443494	0.0443494	2.6185e-05	0.0011277	0.964324
ssa02	44137460	0.869748	0.72367	0.146079	0.0255534	5.7166	0.0338792	0.0338792	1.08675e-08	1.85361e-06	0.964324
ssa02	33116143	0.485618	0.304184	0.181433	0.0451601	4.01756	0.0518445	0.0518445	5.88042e-05	0.00209259	0.964323
ssa26-28	60542964	0.50058	0.331646	0.168934	0.0382287	4.41904	0.0638134	0.0638134	9.91408e-06	0.000528976	0.964322
ssa02	44624670	0.86867	0.69769	0.17098	0.0393636	4.34362	0.041036	0.041036	1.40155e-05	0.000693865	0.964322
ssa20	66017289	0.760612	0.605998	0.154614	0.0302872	5.10492	0.0754642	0.0754642	3.3093e-07	3.35409e-05	0.964322
ssa02	41195884	0.403867	0.555983	-0.152116	0.0289022	-5.26315	0.0559023	0.0559023	1.41611e-07	1.64711e-05	0.964321
ssa20	45689844	0.725635	0.564395	0.16124	0.0339619	4.74767	0.0370831	0.0370831	2.05778e-06	0.000150677	0.964321
ssa03	68027397	0.605076	0.453397	0.151679	0.0286598	5.2924	0.0414331	0.0414331	1.20722e-07	1.44034e-05	0.964321
ssa08-29	8381984	0.757305	0.582325	0.17498	0.0415818	4.20809	0.0403452	0.0403452	2.57542e-05	0.00111335	0.964321
ssa11	10106025	0.856797	0.709498	0.147299	0.0262309	5.61548	0.0417625	0.0417625	1.96019e-08	3.07981e-06	0.96432
ssa06	52498735	0.410571	0.601927	-0.191356	0.0506637	-3.77698	0.0418829	0.0418829	0.000158744	0.00439657	0.96432
ssa05	55700417	0.709961	0.48618	0.223781	0.0686466	3.25989	0.0364592	0.0364592	0.00111454	0.0177308	0.964319
ssa27	294872	0.415582	0.257205	0.158377	0.0323747	4.89201	0.0476388	0.0476388	9.98136e-07	8.35951e-05	0.964319
ssa22	15931726	0.785501	0.589751	0.19575	0.053101	3.68637	0.040124	0.040124	0.000227474	0.00572129	0.964319
ssa08-29	50104759	0.491265	0.333939	0.157326	0.0317919	4.94862	0.105507	0.105507	7.47397e-07	6.59477e-05	0.964319
ssa04	45330191	0.927131	0.767853	0.159278	0.0328743	4.84506	0.0283584	0.0283584	1.26575e-06	0.000101573	0.964319
ssa19	16722194	0.892449	0.752369	0.14008	0.0222277	6.30206	0.0573726	0.0573726	2.93722e-10	7.99427e-08	0.964318
ssa08-29	5955678	0.699412	0.550676	0.148736	0.0270282	5.503	0.0420559	0.0420559	3.73389e-08	5.3361e-06	0.964318
ssa01q	83326557	0.733047	0.573938	0.159109	0.0327809	4.85369	0.031216	0.031216	1.21182e-06	9.80341e-05	0.964317
ssa03	92312760	0.78941	0.587145	0.202264	0.056715	3.56632	0.144847	0.144847	0.000362025	0.00801451	0.964316
ssa07	43362521	0.841891	0.701166	0.140724	0.0225855	6.23075	0.0436967	0.0436967	4.6422e-10	1.19434e-07	0.964315
ssa03	41632700	0.879317	0.730349	0.148968	0.0271575	5.48534	0.0429841	0.0429841	4.12664e-08	5.81093e-06	0.964315
ssa13	12356782	0.650183	0.448468	0.201715	0.0564106	3.57583	0.0569163	0.0569163	0.000349115	0.00780795	0.964315
ssa09	67705457	0.579145	0.742953	-0.163809	0.035388	-4.62894	0.0332835	0.0332835	3.67549e-06	0.000240405	0.964315
ssa01q	27976910	0.637081	0.444405	0.192676	0.051398	3.74872	0.0388456	0.0388456	0.000177742	0.00477691	0.964315
ssa04	14446899	0.187511	0.325768	-0.138257	0.0212171	-6.5163	0.0443077	0.0443077	7.20643e-11	2.31839e-08	0.964315
ssa01q	96742490	0.473085	0.623385	-0.1503	0.0278963	-5.38781	0.0573577	0.0573577	7.13217e-08	9.23834e-06	0.964314
ssa03	778618	0.0446609	0.186783	-0.142122	0.0233608	-6.08378	0.0546717	0.0546717	1.17384e-09	2.68605e-07	0.964314
ssa27	33921127	0.628722	0.781082	-0.152361	0.0290393	-5.2467	0.0377469	0.0377469	1.54848e-07	1.7757e-05	0.964313
ssa04	48564428	0.779631	0.604033	0.175598	0.0419268	4.1882	0.0413758	0.0413758	2.81176e-05	0.0011912	0.964313
ssa07	47758121	0.652314	0.479217	0.173096	0.0405397	4.2698	0.0464956	0.0464956	1.9565e-05	0.000899992	0.964312
ssa24	16475741	0.617582	0.456343	0.161239	0.0339633	4.74743	0.128059	0.128059	2.06017e-06	0.00015081	0.964312
ssa12	40350190	0.796164	0.636889	0.159275	0.0328745	4.84495	0.0731701	0.0731701	1.26642e-06	0.000101616	0.964312
ssa09	127586980	0.689982	0.496778	0.193203	0.0516913	3.73763	0.0344356	0.0344356	0.000185761	0.00493391	0.964312
ssa14	98122341	0.689698	0.52743	0.162267	0.034534	4.69876	0.0495109	0.0495109	2.61742e-06	0.000182981	0.964311
ssa08-29	62059547	0.678883	0.497314	0.181568	0.0452388	4.01356	0.109761	0.109761	5.981e-05	0.00211952	0.964311
ssa04	80705776	0.846841	0.671014	0.175827	0.0420545	4.18093	0.0402946	0.0402946	2.90318e-05	0.00122087	0.964311
ssa19	88213219	0.661386	0.481679	0.179707	0.0442064	4.06518	0.0494353	0.0494353	4.79951e-05	0.00179366	0.964311
ssa03	63751019	0.678042	0.518162	0.15988	0.0332102	4.81419	0.0661529	0.0661529	1.47802e-06	0.000115227	0.964311
ssa12	81271790	0.700535	0.537732	0.162802	0.034831	4.67407	0.0342548	0.0342548	2.95294e-06	0.000201633	0.964311
ssa16	46808879	0.713286	0.562162	0.151125	0.0283546	5.32981	0.0430525	0.0430525	9.83134e-08	1.21139e-05	0.96431
ssa02	52983203	0.682939	0.526511	0.156428	0.0312961	4.99833	0.0603477	0.0603477	5.78285e-07	5.33444e-05	0.964309
ssa18	31262647	0.530835	0.695242	-0.164408	0.0357218	-4.60245	0.036444	0.036444	4.17551e-06	0.000266228	0.964309
ssa19	77486703	0.265975	0.420327	-0.154352	0.0301449	-5.12034	0.0356638	0.0356638	3.04984e-07	3.13305e-05	0.964308
ssa06	83780564	0.741779	0.585292	0.156487	0.0313287	4.99499	0.0686001	0.0686001	5.88398e-07	5.40903e-05	0.964308
ssa01q	44362456	0.55176	0.362914	0.188846	0.049276	3.83241	0.0373874	0.0373874	0.000126896	0.00372696	0.964308
ssa26-28	29686241	0.579549	0.400706	0.178843	0.0437286	4.08985	0.0514077	0.0514077	4.31643e-05	0.0016543	0.964307
ssa01q	97984382	0.900027	0.745353	0.154674	0.0303241	5.10071	0.0451402	0.0451402	3.38382e-07	3.41757e-05	0.964306
ssa09	64885077	0.595755	0.76545	-0.169696	0.0386555	-4.38995	0.0363655	0.0363655	1.13378e-05	0.000587872	0.964305
ssa20	71552293	0.840809	0.692411	0.148398	0.0268431	5.52834	0.0466079	0.0466079	3.23273e-08	4.72053e-06	0.964305
ssa12	55840799	0.529748	0.368498	0.16125	0.0339713	4.74665	0.038503	0.038503	2.06817e-06	0.000151291	0.964305
ssa12	50224506	0.562856	0.406803	0.156052	0.0310886	5.01959	0.082293	0.082293	5.17818e-07	4.86797e-05	0.964304
ssa18	56640845	0.470947	0.637087	-0.16614	0.0366838	-4.52898	0.0985128	0.0985128	5.927e-06	0.000351908	0.964304
ssa01-23	46079693	0.514682	0.367352	0.14733	0.026251	5.61235	0.05909	0.05909	1.99602e-08	3.12788e-06	0.964304
ssa16	68098536	0.722862	0.531028	0.191835	0.0509351	3.76625	0.0475401	0.0475401	0.000165715	0.00453673	0.964304
ssa01-23	33545709	0.732397	0.567803	0.164594	0.0358267	4.59418	0.0433469	0.0433469	4.34457e-06	0.000274821	0.964303
ssa07	10811835	0.644686	0.815738	-0.171052	0.0394085	-4.34049	0.0493337	0.0493337	1.42167e-05	0.000701756	0.964303
ssa22	13753319	0.914433	0.754259	0.160175	0.0333755	4.79917	0.0376619	0.0376619	1.59323e-06	0.00012246	0.964303
ssa01-23	27512442	0.751639	0.592255	0.159384	0.032937	4.83905	0.0850222	0.0850222	1.30458e-06	0.00010411	0.964302
ssa11	3288335	0.876609	0.721639	0.154971	0.0304893	5.08279	0.0483809	0.0483809	3.71927e-07	3.6968e-05	0.964302
ssa08-29	44534632	0.713135	0.548845	0.16429	0.0356583	4.60734	0.0375534	0.0375534	4.07852e-06	0.000261323	0.964301
ssa22	22288795	0.775435	0.624848	0.150588	0.0280585	5.36691	0.0406363	0.0406363	8.00949e-08	1.0189e-05	0.964301
ssa14	74963795	0.394681	0.54892	-0.154238	0.0300834	-5.12703	0.122286	0.122286	2.94353e-07	3.04194e-05	0.9643
ssa25	1245158	0.80288	0.650946	0.151934	0.0288053	5.27451	0.0429368	0.0429368	1.33112e-07	1.5642e-05	0.9643
ssa19	22643625	0.515161	0.322763	0.192398	0.0512487	3.7542	0.0435251	0.0435251	0.000173898	0.00470056	0.9643
ssa20	22047963	0.485395	0.314931	0.170464	0.0390831	4.36157	0.0523622	0.0523622	1.29133e-05	0.000651054	0.9643
ssa02	42676851	0.801198	0.608266	0.192932	0.0515452	3.74296	0.0372198	0.0372198	0.000181865	0.00485795	0.964299
ssa03	82146404	0.338112	0.180715	0.157397	0.0318358	4.94404	0.0356574	0.0356574	7.65219e-07	6.72373e-05	0.964299
ssa05	32038170	0.8581	0.722827	0.135273	0.0195646	6.91419	0.183096	0.183096	4.70553e-12	2.05387e-09	0.964298
ssa03	75046045	0.857874	0.688787	0.169087	0.03832	4.4125	0.0334445	0.0334445	1.02182e-05	0.000541654	0.964298
ssa26-28	69635013	0.0490724	0.202288	-0.153215	0.0295165	-5.19083	0.147682	0.147682	2.09357e-07	2.28614e-05	0.964298
ssa05	30533667	0.508326	0.67567	-0.167344	0.0373534	-4.48002	0.168283	0.168283	7.46349e-06	0.000422665	0.964297
ssa22	13033832	0.766813	0.576463	0.19035	0.0501138	3.79835	0.0334099	0.0334099	0.000145664	0.00412642	0.964297
ssa20	33590535	0.362243	0.516936	-0.154693	0.0303363	-5.09927	0.0435618	0.0435618	3.40973e-07	3.43977e-05	0.964297
ssa20	44283106	0.799618	0.638637	0.160982	0.0338244	4.75933	0.0333735	0.0333735	1.94235e-06	0.000143802	0.964297
ssa26-28	74960298	0.834235	0.673483	0.160753	0.0336975	4.77046	0.0398078	0.0398078	1.83803e-06	0.000137493	0.964297
ssa05	42124140	0.385749	0.230849	0.154901	0.0304517	5.08676	0.12908	0.12908	3.64234e-07	3.63263e-05	0.964296
ssa11	11547045	0.699903	0.537183	0.16272	0.034789	4.67734	0.0367618	0.0367618	2.90626e-06	0.000199053	0.964295
ssa10	60197430	0.814282	0.639741	0.17454	0.0413455	4.22151	0.0355693	0.0355693	2.42673e-05	0.00106339	0.964295
ssa19	27342505	0.887589	0.729371	0.158217	0.0322917	4.89964	0.0412227	0.0412227	9.60131e-07	8.09719e-05	0.964295
ssa01q	97993593	0.671755	0.500896	0.170859	0.0393036	4.34715	0.037757	0.037757	1.37916e-05	0.000685208	0.964295
ssa09	17575899	0.892699	0.743891	0.148808	0.0270727	5.49661	0.0622298	0.0622298	3.87154e-08	5.50113e-06	0.964295
ssa22	18090696	0.778102	0.594502	0.1836	0.0463715	3.95934	0.0471808	0.0471808	7.51584e-05	0.00252002	0.964293
ssa03	70911752	0.759199	0.907324	-0.148125	0.0266943	-5.54894	0.0403218	0.0403218	2.87401e-08	4.2714e-06	0.964293
ssa16	26516993	0.738443	0.579364	0.159079	0.0327703	4.85437	0.0484048	0.0484048	1.2077e-06	9.77622e-05	0.964293
ssa26-28	43457056	0.699292	0.528976	0.170316	0.0390034	4.36671	0.0583776	0.0583776	1.26134e-05	0.0006391	0.964292
ssa11	77112644	0.800703	0.633693	0.167009	0.0371692	4.49323	0.0632457	0.0632457	7.01516e-06	0.000402421	0.964292
ssa08-29	65453389	0.870169	0.727638	0.142531	0.0235914	6.04166	0.041563	0.041563	1.52538e-09	3.37903e-07	0.964292
ssa08-29	52173904	0.645448	0.49807	0.147378	0.0262799	5.608	0.0592743	0.0592743	2.04673e-08	3.19623e-06	0.964291
ssa10	6197269	0.767071	0.614212	0.152859	0.0293203	5.21342	0.0393491	0.0393491	1.85392e-07	2.06483e-05	0.964291
ssa27	18157430	0.274991	0.427978	-0.152987	0.0293917	-5.20512	0.0502235	0.0502235	1.93872e-07	2.14374e-05	0.96429
ssa18	74456706	0.649037	0.489718	0.159318	0.0329038	4.84195	0.148237	0.148237	1.2857e-06	0.000102885	0.964289
ssa06	27612343	0.204866	0.0617503	0.143116	0.0239164	5.98401	0.0541124	0.0541124	2.17716e-09	4.60739e-07	0.964289
ssa24	25645519	0.833439	0.684774	0.148665	0.0269944	5.50724	0.112468	0.112468	3.64499e-08	5.22847e-06	0.964288
ssa02	52518151	0.237369	0.102474	0.134896	0.0193566	6.96896	0.0558967	0.0558967	3.19289e-12	1.45502e-09	0.964288
ssa10	92939227	0.702235	0.515557	0.186678	0.0480805	3.88262	0.0368612	0.0368612	0.000103339	0.0031985	0.964288
ssa11	38135208	0.84925	0.676262	0.172988	0.0404864	4.27273	0.0611087	0.0611087	1.93093e-05	0.000890798	0.964288
ssa11	37747713	0.795132	0.612278	0.182855	0.0459598	3.97858	0.0429133	0.0429133	6.93288e-05	0.00237073	0.964287
ssa16	28167820	0.890704	0.746871	0.143833	0.0243146	5.91551	0.0497579	0.0497579	3.30851e-09	6.63374e-07	0.964286
ssa16	77304740	0.632176	0.452487	0.179689	0.0442045	4.06494	0.0493736	0.0493736	4.80448e-05	0.00179508	0.964285
ssa13	8394270	0.858967	0.706377	0.15259	0.0291727	5.23059	0.0372246	0.0372246	1.6897e-07	1.91065e-05	0.964284
ssa04	67776743	0.574919	0.412782	0.162136	0.0344679	4.70397	0.0387817	0.0387817	2.55149e-06	0.000179235	0.964284
ssa11	101485037	0.643559	0.440973	0.202586	0.0569062	3.55999	0.0529254	0.0529254	0.000370864	0.00815427	0.964284
ssa05	27937244	0.930734	0.790976	0.139759	0.0220551	6.33681	0.033934	0.033934	2.34579e-10	6.56311e-08	0.964282
ssa04	82552399	0.511097	0.354465	0.156632	0.0314151	4.98589	0.0329443	0.0329443	6.16787e-07	5.62425e-05	0.964282
ssa26-28	77340717	0.610368	0.442237	0.168132	0.0377945	4.44857	0.0447302	0.0447302	8.64424e-06	0.000474746	0.964281
ssa12	83626716	0.523337	0.316128	0.207209	0.0594723	3.48413	0.137326	0.137326	0.000493742	0.0100041	0.96428
ssa26-28	35690767	0.834931	0.673271	0.16166	0.0342046	4.72626	0.0379028	0.0379028	2.28697e-06	0.000164072	0.96428
ssa20	34145092	0.652971	0.814572	-0.161601	0.0341719	-4.72906	0.0376001	0.0376001	2.25563e-06	0.000162237	0.96428
ssa11	74607589	0.597498	0.425557	0.171942	0.0399083	4.30842	0.0506308	0.0506308	1.64428e-05	0.000786182	0.96428
ssa11	50254117	0.324363	0.175093	0.14927	0.0273314	5.46146	0.0422254	0.0422254	4.72222e-08	6.51333e-06	0.96428
ssa01q	7663890	0.450977	0.276068	0.174909	0.0415543	4.20916	0.0366064	0.0366064	2.56318e-05	0.00110935	0.96428
ssa21	27062821	0.809376	0.628317	0.181059	0.0449659	4.02657	0.0396995	0.0396995	5.65955e-05	0.00203287	0.96428
ssa06	47430122	0.491532	0.321519	0.170013	0.0388389	4.3774	0.0483324	0.0483324	1.20103e-05	0.000614884	0.964279
ssa22	56532347	0.824281	0.665077	0.159203	0.0328423	4.84751	0.0416526	0.0416526	1.25019e-06	0.000100549	0.964279
ssa02	55411333	0.613486	0.458783	0.154702	0.0303455	5.09804	0.0493355	0.0493355	3.43197e-07	3.45879e-05	0.964279
ssa26-28	11965015	0.327219	0.154203	0.173017	0.0405051	4.27148	0.0536652	0.0536652	1.94182e-05	0.000894727	0.964279
ssa11	96334213	0.759227	0.603316	0.155912	0.0310164	5.02675	0.0409228	0.0409228	4.98871e-07	4.72003e-05	0.964278
ssa10	107393857	0.723664	0.544214	0.17945	0.0440743	4.07155	0.0381066	0.0381066	4.67018e-05	0.00175681	0.964278
ssa20	6778220	0.444467	0.276836	0.16763	0.0375171	4.46809	0.0746348	0.0746348	7.89194e-06	0.000441726	0.964278
ssa09	27112734	0.850736	0.690776	0.15996	0.0332625	4.80903	0.0879819	0.0879819	1.51666e-06	0.000117646	0.964278
ssa01-23	32271305	0.603957	0.76866	-0.164703	0.0358936	-4.58864	0.119979	0.119979	4.4615e-06	0.000280694	0.964277
ssa27	24288088	0.669081	0.822994	-0.153913	0.0299081	-5.14621	0.0419221	0.0419221	2.65808e-07	2.79344e-05	0.964277
ssa19	52520657	0.30408	0.458899	-0.154819	0.0304108	-5.09093	0.0484187	0.0484187	3.56309e-07	3.5668e-05	0.964276
ssa02	17090942	0.496925	0.321302	0.175623	0.0419514	4.18633	0.0383463	0.0383463	2.835e-05	0.00119878	0.964276
ssa19	85208404	0.609116	0.767899	-0.158783	0.0326099	-4.86918	0.0397628	0.0397628	1.12063e-06	9.19483e-05	0.964276
ssa27	45241821	0.831603	0.681903	0.149701	0.0275714	5.42956	0.126118	0.126118	5.64921e-08	7.58409e-06	0.964276
ssa02	56113611	0.571894	0.41753	0.154364	0.0301583	5.11845	0.62486	0.62486	3.08056e-07	3.15949e-05	0.964276
ssa08-29	38768471	0.661786	0.50481	0.156977	0.031608	4.96637	0.0363727	0.0363727	6.82188e-07	6.11483e-05	0.964275
ssa02	50418946	0.382071	0.524487	-0.142415	0.0235301	-6.05249	0.27851	0.27851	1.42628e-09	3.18568e-07	0.964275
ssa13	71831755	0.916137	0.74492	0.171217	0.039508	4.33374	0.0519044	0.0519044	1.46599e-05	0.000718779	0.964275
ssa20	52474013	0.684153	0.531497	0.152656	0.0292114	5.22592	0.0409359	0.0409359	1.73294e-07	1.95128e-05	0.964274
ssa17	66790468	0.902526	0.736711	0.165815	0.0365112	4.54148	0.0491015	0.0491015	5.5862e-06	0.000335732	0.964273
ssa26-28	28449407	0.411361	0.582873	-0.171512	0.0396721	-4.32325	0.0470303	0.0470303	1.53749e-05	0.000746089	0.964273
ssa26-28	43441197	0.888672	0.728048	0.160624	0.0336319	4.77595	0.0314686	0.0314686	1.78859e-06	0.000134497	0.964273
ssa02	55445856	0.738575	0.556292	0.182283	0.0456473	3.99329	0.0368002	0.0368002	6.51622e-05	0.00226195	0.964273
ssa16	1284562	0.891504	0.742949	0.148554	0.0269362	5.51505	0.048878	0.048878	3.48674e-08	5.03571e-06	0.964272
ssa14	38731045	0.870861	0.716641	0.15422	0.0300795	5.12709	0.0378257	0.0378257	2.94248e-07	3.04099e-05	0.964272
ssa09	14142678	0.8979	0.721393	0.176507	0.0424436	4.15863	0.0434916	0.0434916	3.20159e-05	0.00131615	0.964272
ssa01-23	84357119	0.914307	0.772835	0.141472	0.0230072	6.14903	0.0564923	0.0564923	7.79591e-10	1.87866e-07	0.964271
ssa12	37997446	0.623955	0.435731	0.188224	0.048944	3.84571	0.0382417	0.0382417	0.000120204	0.00358065	0.964271
ssa26-28	33382853	0.631032	0.454837	0.176195	0.0422705	4.16827	0.0350173	0.0350173	3.06925e-05	0.00127412	0.964271
ssa12	31102841	0.77057	0.608823	0.161747	0.0342556	4.72178	0.122561	0.122561	2.33788e-06	0.000167038	0.96427
ssa01q	31987729	0.782369	0.608609	0.17376	0.0409198	4.24635	0.0351697	0.0351697	2.17279e-05	0.00097644	0.96427
ssa11	98766444	0.614328	0.433942	0.180386	0.044596	4.0449	0.0594525	0.0594525	5.23458e-05	0.00191593	0.96427
ssa10	82384863	0.677197	0.825107	-0.14791	0.0265791	-5.56489	0.0356073	0.0356073	2.62313e-08	3.95208e-06	0.964269
ssa03	55640380	0.275238	0.133246	0.141992	0.0232963	6.09506	0.122162	0.122162	1.09396e-09	2.52619e-07	0.964269
ssa11	82838403	0.505253	0.318421	0.186833	0.0481727	3.87839	0.0837219	0.0837219	0.000105148	0.00324003	0.964269
ssa03	10352632	0.355048	0.535313	-0.180265	0.0445291	-4.04825	0.0717339	0.0717339	5.16014e-05	0.00189525	0.964269
ssa25	8750640	0.922479	0.766486	0.155992	0.0310632	5.02177	0.0345467	0.0345467	5.11966e-07	4.82262e-05	0.964269
ssa03	66274677	0.931972	0.77395	0.158022	0.0321891	4.90916	0.0454943	0.0454943	9.1466e-07	7.78257e-05	0.964268
ssa26-28	39660471	0.591808	0.422792	0.169016	0.0382886	4.41426	0.0819039	0.0819039	1.01355e-05	0.000538198	0.964268
ssa13	39027671	0.750698	0.559179	0.191519	0.0507729	3.77207	0.0354072	0.0354072	0.0001619	0.00445995	0.964268
ssa21	49311425	0.869913	0.71274	0.157174	0.0317188	4.95522	0.0370364	0.0370364	7.22496e-07	6.41117e-05	0.964268
ssa04	14972839	0.604303	0.424248	0.180055	0.0444128	4.05412	0.0592767	0.0592767	5.03243e-05	0.00185967	0.964268
ssa18	54420244	0.397578	0.238376	0.159202	0.0328442	4.84718	0.17708	0.17708	1.25229e-06	0.000100685	0.964267
ssa12	37303702	0.242272	0.0898573	0.152414	0.0290789	5.24142	0.0457799	0.0457799	1.59349e-07	1.81889e-05	0.964266
ssa09	7893910	0.66693	0.497821	0.169109	0.0383409	4.41067	0.0350321	0.0350321	1.03053e-05	0.000545305	0.964265
ssa18	62387710	0.885523	0.730194	0.155329	0.0306959	5.06025	0.0747077	0.0747077	4.18713e-07	4.081e-05	0.964265
ssa08-29	14371503	0.829707	0.685185	0.144522	0.0247005	5.85097	0.0426531	0.0426531	4.88701e-09	9.29842e-07	0.964265
ssa01-23	9438408	0.677318	0.500139	0.177179	0.0428181	4.13794	0.036088	0.036088	3.50441e-05	0.00141048	0.964265
ssa10	10400790	0.775352	0.616038	0.159314	0.0329069	4.84135	0.0381514	0.0381514	1.28958e-06	0.000103139	0.964265
ssa16	61022675	0.658569	0.463369	0.1952	0.0528162	3.69583	0.0376778	0.0376778	0.00021917	0.00556814	0.964264
ssa06	89547464	0.685967	0.489844	0.196123	0.0533286	3.67763	0.0324178	0.0324178	0.000235411	0.00586619	0.964264
ssa10	54850472	0.622168	0.458591	0.163577	0.0352725	4.63753	0.0355285	0.0355285	3.52602e-06	0.000232547	0.964263
ssa18	11161626	0.691252	0.531049	0.160203	0.0334006	4.7964	0.115024	0.115024	1.61542e-06	0.000123861	0.964262
ssa01-23	7523833	0.640854	0.438689	0.202166	0.056682	3.56667	0.048027	0.048027	0.00036155	0.00800699	0.964262
ssa09	42013203	0.751893	0.592323	0.15957	0.0330495	4.82821	0.0370299	0.0370299	1.37768e-06	0.000108815	0.964262
ssa18	14872391	0.58256	0.746076	-0.163516	0.035239	-4.6402	0.0389566	0.0389566	3.48078e-06	0.000230157	0.964261
ssa18	2472088	0.924926	0.760185	0.16474	0.0359184	4.58652	0.0394803	0.0394803	4.50691e-06	0.000282935	0.964261
ssa18	18451503	0.567778	0.419222	0.148556	0.0269389	5.51453	0.105753	0.105753	3.49712e-08	5.04794e-06	0.964261
ssa07	44178493	0.74983	0.597853	0.151977	0.0288372	5.27017	0.0421157	0.0421157	1.36297e-07	1.59552e-05	0.964261
ssa20	92796542	0.732495	0.56919	0.163305	0.0351221	4.64963	0.0848685	0.0848685	3.32528e-06	0.000221899	0.964261
ssa15	81721602	0.844966	0.682543	0.162423	0.0346326	4.68987	0.0422257	0.0422257	2.73373e-06	0.00018952	0.964261
ssa10	12372410	0.72738	0.560199	0.167181	0.0372726	4.48535	0.0708573	0.0708573	7.27958e-06	0.0004144	0.96426
ssa18	3768474	0.598202	0.435357	0.162844	0.0348668	4.67047	0.0415788	0.0415788	3.00518e-06	0.000204488	0.96426
ssa08-29	41744776	0.763438	0.602367	0.161071	0.0338829	4.75375	0.138448	0.138448	1.99679e-06	0.000147062	0.964259
ssa09	371394	0.759223	0.600007	0.159216	0.032854	4.84617	0.165764	0.165764	1.25866e-06	0.0001011	0.964259
ssa18	65082327	0.707282	0.515742	0.19154	0.050788	3.77137	0.0717943	0.0717943	0.000162355	0.00446922	0.964259
ssa09	57194960	0.725398	0.550496	0.174902	0.041557	4.20873	0.0631855	0.0631855	2.56812e-05	0.001111	0.964259
ssa01q	47692271	0.351709	0.200076	0.151632	0.0286466	5.29322	0.0757586	0.0757586	1.20184e-07	1.4351e-05	0.964258
ssa27	19182122	0.748961	0.567973	0.180988	0.0449337	4.02789	0.0449201	0.0449201	5.6279e-05	0.00202423	0.964258
ssa10	27941131	0.362714	0.20316	0.159554	0.0330419	4.82885	0.0846456	0.0846456	1.37323e-06	0.00010853	0.964258
ssa20	36378352	0.799269	0.632308	0.166961	0.0371514	4.49408	0.0668348	0.0668348	6.98724e-06	0.000401151	0.964258
ssa01q	103742338	0.811635	0.624446	0.18719	0.0483747	3.86958	0.039883	0.039883	0.000109022	0.00332866	0.964257
ssa17	25338684	0.851858	0.671975	0.179883	0.0443207	4.05867	0.0326846	0.0326846	4.93538e-05	0.00183224	0.964257
ssa02	40549727	0.643117	0.489431	0.153686	0.0297865	5.1596	0.0826124	0.0826124	2.47478e-07	2.6311e-05	0.964257
ssa18	12829113	0.664732	0.823569	-0.158837	0.0326443	-4.86569	0.100812	0.100812	1.14057e-06	9.32875e-05	0.964257
ssa21	6774393	0.850249	0.6723	0.17795	0.0432483	4.1146	0.0449925	0.0449925	3.87852e-05	0.00152445	0.964257
ssa10	44242867	0.378818	0.538834	-0.160016	0.0332982	-4.80554	0.0421834	0.0421834	1.54334e-06	0.000119341	0.964257
ssa18	61057243	0.611116	0.449687	0.161429	0.0340823	4.73644	0.0607012	0.0607012	2.17502e-06	0.000157561	0.964256
ssa09	57540897	0.709737	0.556789	0.152948	0.0293769	5.2064	0.0477146	0.0477146	1.92544e-07	2.13158e-05	0.964256
ssa25	42974789	0.758459	0.608301	0.150158	0.0278292	5.39571	0.0421859	0.0421859	6.82539e-08	8.90189e-06	0.964255
ssa11	96922254	0.718739	0.565659	0.153079	0.0294503	5.1979	0.0350844	0.0350844	2.01557e-07	2.21449e-05	0.964254
ssa01q	79724929	0.661721	0.511911	0.14981	0.0276365	5.42074	0.486393	0.486393	5.93525e-08	7.90766e-06	0.964253
ssa11	14324680	0.394295	0.236134	0.158162	0.0322704	4.90115	0.0375662	0.0375662	9.52787e-07	8.04674e-05	0.964253
ssa04	17285562	0.924477	0.780256	0.144221	0.0245353	5.87808	0.052965	0.052965	4.15053e-09	8.07465e-07	0.964253
ssa27	44150653	0.672864	0.51721	0.155654	0.030879	5.04077	0.0422207	0.0422207	4.63665e-07	4.44127e-05	0.964253
ssa12	34195815	0.68447	0.514032	0.170438	0.0390821	4.36104	0.085226	0.085226	1.29446e-05	0.000652278	0.964252
ssa24	19026188	0.510262	0.334729	0.175533	0.0419093	4.18842	0.0497642	0.0497642	2.80908e-05	0.00119034	0.964252
ssa03	38486683	0.639096	0.804335	-0.16524	0.0361978	-4.56491	0.0945443	0.0945443	4.99713e-06	0.000307219	0.964251
ssa05	43971450	0.844146	0.701822	0.142323	0.0234831	6.06068	0.0491253	0.0491253	1.35547e-09	3.047e-07	0.964251
ssa20	18595621	0.174594	0.324163	-0.149569	0.0275032	-5.43823	0.0366521	0.0366521	5.38113e-08	7.27638e-06	0.96425
ssa08-29	5117679	0.785912	0.629428	0.156484	0.0313401	4.99309	0.0488862	0.0488862	5.94214e-07	5.45328e-05	0.96425
ssa20	49454623	0.709574	0.528263	0.181311	0.0451152	4.01884	0.0550778	0.0550778	5.84852e-05	0.002084	0.96425
ssa09	148147123	0.697171	0.531765	0.165406	0.0362903	4.55784	0.0387848	0.0387848	5.16818e-06	0.000315542	0.96425
ssa15	17113876	0.225869	0.0783907	0.147478	0.0263432	5.59833	0.0574845	0.0574845	2.1643e-08	3.35299e-06	0.964249
ssa13	41142086	0.432789	0.282665	0.150124	0.0278117	5.39788	0.0904137	0.0904137	6.74347e-08	8.81158e-06	0.964248
ssa12	96418816	0.716123	0.539422	0.176701	0.042558	4.152	0.0492407	0.0492407	3.29584e-05	0.00134579	0.964248
ssa01-23	83572843	0.745208	0.581302	0.163906	0.0354587	4.62245	0.0347964	0.0347964	3.79232e-06	0.000246554	0.964248
ssa01q	81457348	0.767764	0.609981	0.157783	0.0320612	4.9213	0.0444156	0.0444156	8.59707e-07	7.39782e-05	0.964248
ssa27	42590609	0.678276	0.846331	-0.168056	0.0377612	-4.45048	0.0480466	0.0480466	8.56792e-06	0.00047137	0.964248
ssa13	83748680	0.668079	0.515918	0.152161	0.0289421	5.25743	0.0552335	0.0552335	1.46079e-07	1.69056e-05	0.964248
ssa11	12244427	0.729488	0.57163	0.157859	0.0321033	4.9172	0.0342575	0.0342575	8.77916e-07	7.52522e-05	0.964248
ssa14	67185245	0.856408	0.720114	0.136294	0.0201383	6.76792	0.0350255	0.0350255	1.30644e-11	5.1138e-09	0.964247
ssa22	15213434	0.67326	0.484849	0.188411	0.0490558	3.84075	0.0332224	0.0332224	0.00012266	0.00363452	0.964247
ssa12	31265354	0.66998	0.508474	0.161506	0.0341274	4.73245	0.101745	0.101745	2.21823e-06	0.000160071	0.964247
ssa09	148690653	0.52378	0.347639	0.176142	0.0422481	4.16922	0.0375251	0.0375251	3.05646e-05	0.00127008	0.964247
ssa10	114532820	0.72829	0.541901	0.186389	0.047934	3.88845	0.190833	0.190833	0.000100887	0.0031414	0.964247
ssa02	17090944	0.496925	0.321302	0.175623	0.0419602	4.18545	0.0380272	0.0380272	2.84599e-05	0.0012024	0.964246
ssa01-23	35833224	0.770914	0.607299	0.163615	0.0352982	4.63522	0.0599877	0.0599877	3.5655e-06	0.000234632	0.964245
ssa26-28	78110824	0.709886	0.534464	0.175422	0.0418498	4.19171	0.04836	0.04836	2.76854e-05	0.0011773	0.964244
ssa17	5590553	0.931865	0.776593	0.155272	0.030669	5.06284	0.0379854	0.0379854	4.13063e-07	4.03495e-05	0.964244
ssa01q	46762440	0.980198	0.726534	0.253664	0.0852745	2.97468	0.036684	0.036684	0.00293297	0.0342388	0.964244
ssa15	51493206	0.720321	0.563823	0.156498	0.0313496	4.99204	0.0539195	0.0539195	5.9746e-07	5.47793e-05	0.964243
ssa09	140945192	0.935225	0.764581	0.170644	0.039199	4.35328	0.0403743	0.0403743	1.34114e-05	0.000670424	0.964243
ssa09	9982634	0.851629	0.707202	0.144427	0.0246514	5.85876	0.0422606	0.0422606	4.66326e-09	8.93265e-07	0.964243
ssa16	77660941	0.442295	0.261768	0.180526	0.0446826	4.0402	0.0477016	0.0477016	5.34061e-05	0.00194514	0.964242
ssa11	19608711	0.826842	0.679555	0.147287	0.0262388	5.61333	0.0411241	0.0411241	1.98468e-08	3.11274e-06	0.964242
ssa14	7427026	0.871654	0.721162	0.150492	0.0280175	5.37138	0.0574721	0.0574721	7.81357e-08	9.97825e-06	0.964241
ssa22	6377657	0.668191	0.489327	0.178864	0.0437602	4.08736	0.0492447	0.0492447	4.36314e-05	0.00166789	0.964241
ssa20	32821767	0.880088	0.721731	0.158357	0.0323816	4.89035	0.0773157	0.0773157	1.00658e-06	8.41831e-05	0.964241
ssa12	83158351	0.426789	0.267499	0.159291	0.0328996	4.84173	0.0425053	0.0425053	1.28716e-06	0.000102978	0.964241
ssa25	6824864	0.663518	0.518138	0.14538	0.0251806	5.77348	0.0361514	0.0361514	7.76499e-09	1.38686e-06	0.964241
ssa09	135788492	0.734973	0.549694	0.185279	0.04732	3.91544	0.0349141	0.0349141	9.02398e-05	0.00288982	0.96424
ssa15	106273588	0.921453	0.777394	0.144058	0.0244473	5.8926	0.0332757	0.0332757	3.80159e-09	7.47899e-07	0.96424
ssa03	7611121	0.826465	0.666169	0.160297	0.0334579	4.79099	0.0547038	0.0547038	1.6596e-06	0.000126612	0.96424
ssa04	10926521	0.728556	0.873715	-0.145159	0.0250582	-5.79287	0.0400041	0.0400041	6.91927e-09	1.25605e-06	0.96424
ssa02	23000743	0.756771	0.582252	0.17452	0.0413502	4.22052	0.108717	0.108717	2.43735e-05	0.001067	0.96424
ssa04	19116040	0.789498	0.639428	0.15007	0.0277835	5.40141	0.0911125	0.0911125	6.61176e-08	8.66586e-06	0.964239
ssa09	7541362	0.723179	0.554994	0.168185	0.0378354	4.44518	0.0378304	0.0378304	8.78201e-06	0.000480701	0.964239
ssa13	36316089	0.895095	0.743152	0.151943	0.0288229	5.27161	0.0468519	0.0468519	1.35233e-07	1.58508e-05	0.964239
ssa02	73507285	0.532072	0.349514	0.182558	0.0458109	3.98503	0.0375498	0.0375498	6.74714e-05	0.0023224	0.964239
ssa18	34239418	0.637061	0.469852	0.167209	0.0372942	4.48353	0.0367414	0.0367414	7.34188e-06	0.000417225	0.964239
ssa26-28	47472774	0.850994	0.689522	0.161473	0.034111	4.73374	0.0330673	0.0330673	2.2042e-06	0.000159255	0.964238
ssa11	111741118	0.823523	0.672259	0.151264	0.0284465	5.3175	0.0312113	0.0312113	1.05204e-07	1.28263e-05	0.964238
ssa18	62947267	0.612019	0.417193	0.194826	0.0526191	3.70258	0.0427675	0.0427675	0.000213419	0.00546167	0.964237
ssa14	90863882	0.506897	0.726651	-0.219754	0.0664518	-3.30697	0.143195	0.143195	0.000943126	0.0157874	0.964237
ssa10	52635381	0.726054	0.566937	0.159117	0.0328039	4.85054	0.0653156	0.0653156	1.23126e-06	9.93134e-05	0.964237
ssa10	82476246	0.786827	0.643645	0.143181	0.0239614	5.97551	0.0499667	0.0499667	2.29377e-09	4.82197e-07	0.964237
ssa10	14589074	0.853109	0.683968	0.169141	0.0383666	4.40855	0.0425824	0.0425824	1.04063e-05	0.000549481	0.964237
ssa17	9441910	0.806084	0.658387	0.147697	0.026467	5.5804	0.0637009	0.0637009	2.39963e-08	3.66238e-06	0.964237
ssa05	52092865	0.829144	0.649603	0.179541	0.0441375	4.06776	0.0328909	0.0328909	4.74665e-05	0.00177858	0.964236
ssa10	88768706	0.588623	0.394463	0.19416	0.0522497	3.716	0.0490754	0.0490754	0.000202401	0.00525384	0.964236
ssa03	14846015	0.364956	0.52644	-0.161484	0.034118	-4.73311	0.10637	0.10637	2.21111e-06	0.000159656	0.964236
ssa21	21759799	0.743017	0.594651	0.148367	0.0268391	5.52801	0.0481111	0.0481111	3.23882e-08	4.72805e-06	0.964235
ssa08-29	12427769	0.73717	0.568698	0.168472	0.0379959	4.43396	0.256121	0.256121	9.25176e-06	0.00050082	0.964235
ssa18	54486779	0.757211	0.58817	0.16904	0.0383112	4.41229	0.0408627	0.0408627	1.02283e-05	0.000542081	0.964234
ssa14	62668072	0.478345	0.660907	-0.182563	0.0458151	-3.98477	0.0564929	0.0564929	6.75445e-05	0.00232437	0.964234
ssa09	110995553	0.39645	0.233329	0.163121	0.0350267	4.65705	0.0369939	0.0369939	3.20777e-06	0.000215604	0.964234
ssa02	50604406	0.349899	0.52905	-0.17915	0.0439217	-4.07886	0.0612541	0.0612541	4.52571e-05	0.00171503	0.964233
ssa20	28445176	0.879726	0.729254	0.150472	0.0280079	5.3725	0.0522991	0.0522991	7.76541e-08	9.92722e-06	0.964233
ssa02	23479087	0.720538	0.881779	-0.161241	0.0339839	-4.74464	0.0758083	0.0758083	2.08878e-06	0.000152503	0.964233
ssa13	73798840	0.314111	0.473415	-0.159304	0.0329088	-4.84077	0.0957399	0.0957399	1.29335e-06	0.000103377	0.964233
ssa20	25795374	0.904182	0.734805	0.169377	0.0384985	4.39957	0.265719	0.265719	1.08466e-05	0.000567838	0.964233
ssa03	31805320	0.669844	0.817365	-0.147521	0.0263705	-5.59417	0.242566	0.242566	2.21674e-08	3.42283e-06	0.964232
ssa06	75062221	0.504125	0.34441	0.159716	0.0331379	4.81974	0.032153	0.032153	1.43745e-06	0.000112647	0.964231
ssa14	37440768	0.206337	0.350576	-0.14424	0.0245498	-5.8754	0.0369682	0.0369682	4.21836e-09	8.18864e-07	0.96423
ssa14	26157053	0.308168	0.0734882	0.23468	0.0747397	3.13997	0.0330059	0.0330059	0.00168968	0.0235996	0.96423
ssa07	17535287	0.597443	0.449791	0.147652	0.0264432	5.58372	0.175163	0.175163	2.3543e-08	3.60274e-06	0.96423
ssa06	42181692	0.816432	0.656122	0.16031	0.033468	4.78996	0.0466995	0.0466995	1.66812e-06	0.000127144	0.96423
ssa21	6066217	0.626765	0.786368	-0.159603	0.0330756	-4.82541	0.109855	0.109855	1.39718e-06	0.000110081	0.96423
ssa08-29	6707674	0.651759	0.474521	0.177238	0.0428619	4.13509	0.209501	0.209501	3.54815e-05	0.00142396	0.964229
ssa01q	99175043	0.704412	0.517405	0.187007	0.0482831	3.87313	0.0334316	0.0334316	0.000107444	0.00329274	0.964229
ssa01-23	61085279	0.736442	0.579018	0.157424	0.0318666	4.9401	0.0373851	0.0373851	7.80817e-07	6.83572e-05	0.964229
ssa01q	83651503	0.803715	0.650228	0.153487	0.029682	5.17106	0.0494052	0.0494052	2.3277e-07	2.49898e-05	0.964228
ssa18	79752885	0.798381	0.626662	0.171718	0.0397991	4.31463	0.0372116	0.0372116	1.59869e-05	0.000769054	0.964228
ssa14	64327761	0.141087	0.317665	-0.176578	0.0424964	-4.15514	0.0660338	0.0660338	3.25093e-05	0.00133176	0.964227
ssa26-28	39350635	0.852779	0.687284	0.165495	0.0363458	4.55335	0.0500668	0.0500668	5.27983e-06	0.000320961	0.964227
ssa06	47417631	0.786273	0.636949	0.149323	0.0273716	5.45542	0.0901884	0.0901884	4.88561e-08	6.7032e-06	0.964227
ssa08-29	30353039	0.812508	0.673751	0.138758	0.0215081	6.4514	0.0471382	0.0471382	1.1082e-10	3.39159e-08	0.964227
ssa19	20717726	0.703041	0.51503	0.18801	0.0488404	3.84948	0.0612159	0.0612159	0.00011837	0.00353966	0.964227
ssa12	37303779	0.242272	0.0898573	0.152414	0.0290869	5.23997	0.03453	0.03453	1.60606e-07	1.8309e-05	0.964227
ssa13	30418078	0.595911	0.427931	0.16798	0.037725	4.45274	0.0430163	0.0430163	8.47804e-06	0.000467466	0.964226
ssa08-29	7372452	0.637007	0.491189	0.145817	0.025426	5.73497	0.0440865	0.0440865	9.75297e-09	1.68892e-06	0.964226
ssa08-29	15065461	0.750038	0.600125	0.149913	0.027699	5.41222	0.0830208	0.0830208	6.22491e-08	8.23438e-06	0.964226
ssa26-28	31707185	0.673265	0.832546	-0.159281	0.0328977	-4.8417	0.0389487	0.0389487	1.28732e-06	0.00010299	0.964226
ssa01q	66137336	0.635354	0.471136	0.164219	0.0356379	4.60797	0.0906435	0.0906435	4.0661e-06	0.000260697	0.964225
ssa08-29	26889443	0.297122	0.439781	-0.142659	0.0236736	-6.02608	0.0319988	0.0319988	1.67984e-09	3.67642e-07	0.964225
ssa27	34105479	0.195309	0.344546	-0.149237	0.0273239	-5.46176	0.266394	0.266394	4.71431e-08	6.50397e-06	0.964225
ssa13	51588655	0.375859	0.552072	-0.176213	0.0422946	-4.16633	0.194305	0.194305	3.0954e-05	0.00128239	0.964224
ssa11	39899946	0.541483	0.355331	0.186152	0.0478102	3.89356	0.0352679	0.0352679	9.87821e-05	0.00309246	0.964224
ssa13	95141829	0.52846	0.309996	0.218464	0.0657423	3.32304	0.0621839	0.0621839	0.000890417	0.0151649	0.964224
ssa11	9746750	0.736728	0.570987	0.165741	0.0364832	4.54294	0.0593857	0.0593857	5.5474e-06	0.000333916	0.964224
ssa01q	116958847	0.468929	0.609225	-0.140297	0.0223628	-6.27366	0.0400178	0.0400178	3.52669e-10	9.39058e-08	0.964223
ssa04	15970724	0.806831	0.632234	0.174597	0.0413981	4.21751	0.117362	0.117362	2.47016e-05	0.00107811	0.964223
ssa02	25716833	0.753081	0.590996	0.162085	0.0344544	4.70432	0.0777877	0.0777877	2.54712e-06	0.000178994	0.964222
ssa20	64605084	0.720712	0.869625	-0.148913	0.0271447	-5.48589	0.0896815	0.0896815	4.11386e-08	5.79526e-06	0.964222
ssa09	126336179	0.742958	0.557957	0.185	0.0471718	3.92184	0.0512998	0.0512998	8.78742e-05	0.00283306	0.964222
ssa11	65584205	0.689744	0.842823	-0.153079	0.0294568	-5.19673	0.0302736	0.0302736	2.02825e-07	2.22619e-05	0.964222
ssa01q	87983637	0.856605	0.701515	0.15509	0.0305728	5.07281	0.0369821	0.0369821	3.91984e-07	3.86267e-05	0.964222
ssa12	61637957	0.325895	0.181514	0.144381	0.0246298	5.86205	0.0675757	0.0675757	4.57186e-09	8.78111e-07	0.964221
ssa12	59354974	0.833719	0.666597	0.167122	0.0372502	4.48647	0.1018	0.1018	7.2414e-06	0.000412689	0.964221
ssa05	22670452	0.859635	0.715414	0.144221	0.0245412	5.87669	0.0339225	0.0339225	4.18539e-09	8.13315e-07	0.964221
ssa12	66823087	0.754537	0.57031	0.184226	0.0467426	3.94129	0.0350531	0.0350531	8.10456e-05	0.00266647	0.96422
ssa26-28	31707153	0.673265	0.832546	-0.159281	0.0328991	-4.8415	0.0469026	0.0469026	1.28861e-06	0.000103074	0.96422
ssa06	51934071	0.683231	0.826963	-0.143731	0.0242696	-5.92229	0.0558403	0.0558403	3.17495e-09	6.39857e-07	0.964219
ssa19	54404482	0.524235	0.375293	0.148942	0.0271617	5.48355	0.0456819	0.0456819	4.16884e-08	5.86152e-06	0.964218
ssa01-23	78641380	0.832144	0.688497	0.143647	0.0242229	5.9302	0.0713598	0.0713598	3.0257e-09	6.13621e-07	0.964218
ssa11	70930104	0.849461	0.688773	0.160688	0.0336804	4.77096	0.0658399	0.0658399	1.83346e-06	0.000137216	0.964218
ssa04	23737001	0.80464	0.620213	0.184427	0.0468551	3.93612	0.0410925	0.0410925	8.28102e-05	0.00270991	0.964218
ssa18	17368004	0.785267	0.634662	0.150604	0.0280843	5.36258	0.0918237	0.0918237	8.20439e-08	1.03965e-05	0.964217
ssa12	46490907	0.473641	0.318947	0.154694	0.030354	5.09633	0.0317602	0.0317602	3.46307e-07	3.48468e-05	0.964217
ssa26-28	21227902	0.151559	0.31895	-0.167391	0.0374007	-4.47561	0.2142	0.2142	7.61941e-06	0.00042962	0.964217
ssa03	21534288	0.637934	0.466711	0.171223	0.0395276	4.33174	0.0426086	0.0426086	1.47934e-05	0.000723829	0.964216
ssa08-29	69358107	0.70757	0.534784	0.172786	0.0403948	4.27743	0.108391	0.108391	1.89064e-05	0.000876333	0.964216
ssa10	16624685	0.564702	0.75155	-0.186848	0.0481991	-3.87659	0.0602262	0.0602262	0.000105932	0.00325804	0.964216
ssa09	74747241	0.85284	0.712162	0.140678	0.0225758	6.23138	0.0536676	0.0536676	4.62349e-10	1.19019e-07	0.964216
ssa19	32351242	0.77839	0.620662	0.157728	0.0320379	4.92316	0.0335426	0.0335426	8.51589e-07	7.34094e-05	0.964216
ssa03	54657191	0.864491	0.703111	0.161381	0.0340652	4.7374	0.0465553	0.0465553	2.16479e-06	0.000156957	0.964216
ssa07	16712026	0.897436	0.730104	0.167332	0.0373684	4.47791	0.0423519	0.0423519	7.53773e-06	0.000426012	0.964216
ssa06	75062206	0.504125	0.34441	0.159716	0.0331414	4.81922	0.039612	0.039612	1.4412e-06	0.000112885	0.964215
ssa03	46750576	0.761486	0.618698	0.142788	0.0237467	6.01296	0.041083	0.041083	1.82164e-09	3.94433e-07	0.964215
ssa15	28356817	0.935592	0.793774	0.141819	0.0232089	6.11054	0.0571332	0.0571332	9.9295e-10	2.32145e-07	0.964215
ssa24	46168480	0.533709	0.332342	0.201367	0.0562572	3.57939	0.0570102	0.0570102	0.000344394	0.00773219	0.964215
ssa08-29	13108192	0.70439	0.847462	-0.143072	0.0239046	-5.98514	0.0481937	0.0481937	2.16207e-09	4.58007e-07	0.964215
ssa14	20146071	0.820208	0.625556	0.194652	0.0525307	3.70549	0.0755081	0.0755081	0.000210986	0.00541594	0.964214
ssa20	71041339	0.703669	0.548276	0.155393	0.0307426	5.05465	0.039809	0.039809	4.31186e-07	4.18217e-05	0.964214
ssa09	56344757	0.815394	0.662422	0.152973	0.0293995	5.20324	0.0836866	0.0836866	1.95847e-07	2.16214e-05	0.964213
ssa11	15960422	0.66764	0.922187	-0.254547	0.0857837	-2.96732	0.0485582	0.0485582	0.00300412	0.0347924	0.964213
ssa08-29	29703687	0.7762	0.632884	0.143316	0.0240402	5.96152	0.0383947	0.0383947	2.49906e-09	5.19361e-07	0.964213
ssa01-23	91945410	0.0805294	0.220192	-0.139662	0.0220124	-6.3447	0.0343371	0.0343371	2.22865e-10	6.27049e-08	0.964212
ssa10	25338981	0.626826	0.812848	-0.186023	0.0477424	-3.89638	0.0361789	0.0361789	9.764e-05	0.00306566	0.964212
ssa25	40749408	0.638649	0.472107	0.166542	0.0369308	4.50956	0.0576952	0.0576952	6.49608e-06	0.000378436	0.964212
ssa26-28	63353659	0.917508	0.771033	0.146475	0.0257939	5.67867	0.0395209	0.0395209	1.35743e-08	2.24549e-06	0.964211
ssa05	43361399	0.950304	0.812602	0.137702	0.0209249	6.58078	0.0401768	0.0401768	4.6799e-11	1.58592e-08	0.964211
ssa18	30789036	0.720565	0.542904	0.177661	0.0431024	4.12184	0.0346114	0.0346114	3.75859e-05	0.00148827	0.96421
ssa25	12738064	0.741975	0.564249	0.177726	0.0431387	4.11988	0.0402391	0.0402391	3.79077e-05	0.00149789	0.964209
ssa07	34401758	0.620497	0.420624	0.199873	0.0554304	3.60583	0.0338854	0.0338854	0.000311158	0.0071872	0.964209
ssa09	93891259	0.792611	0.619857	0.172754	0.0403796	4.27827	0.0318448	0.0318448	1.88355e-05	0.000873829	0.964209
ssa14	14269470	0.520994	0.379432	0.141561	0.0230671	6.13694	0.203382	0.203382	8.41248e-10	2.00794e-07	0.964208
ssa19	26845117	0.392126	0.224786	0.16734	0.0373748	4.47736	0.0634634	0.0634634	7.55719e-06	0.000426872	0.964208
ssa13	37745874	0.896002	0.738002	0.158	0.0321908	4.90823	0.0474917	0.0474917	9.19028e-07	7.8132e-05	0.964208
ssa02	34295301	0.682889	0.497299	0.18559	0.0475035	3.90686	0.0397534	0.0397534	9.3502e-05	0.00296768	0.964208
ssa18	62818906	0.47581	0.318926	0.156883	0.0315712	4.96919	0.0327758	0.0327758	6.72331e-07	6.04122e-05	0.964207
ssa08-29	30496515	0.783173	0.914713	-0.13154	0.0175055	-7.51424	0.0968113	0.0968113	5.72434e-14	3.91955e-11	0.964207
ssa10	74380320	0.734478	0.555035	0.179443	0.0440925	4.06969	0.0544239	0.0544239	4.70748e-05	0.0017675	0.964206
ssa15	79085148	0.459022	0.286907	0.172115	0.0400255	4.30014	0.0482247	0.0482247	1.70691e-05	0.000809457	0.964206
ssa01q	1851316	0.320432	0.463135	-0.142702	0.0237011	-6.02091	0.0584809	0.0584809	1.73437e-09	3.77924e-07	0.964204
ssa17	55311877	0.688406	0.518987	0.169418	0.0385295	4.39711	0.0504498	0.0504498	1.09703e-05	0.000572926	0.964203
ssa01-23	39004491	0.896088	0.748765	0.147324	0.0262662	5.60886	0.0506398	0.0506398	2.03662e-08	3.18273e-06	0.964203
ssa21	33683928	0.703675	0.552598	0.151076	0.028349	5.32915	0.0633509	0.0633509	9.8675e-08	1.21507e-05	0.964203
ssa12	84280331	0.474814	0.278492	0.196321	0.0534616	3.67219	0.0347127	0.0347127	0.000240484	0.00595859	0.964203
ssa03	12990558	0.136763	0.285292	-0.148529	0.0269352	-5.51429	0.0580269	0.0580269	3.50181e-08	5.05381e-06	0.964202
ssa08-29	21394149	0.855257	0.699035	0.156222	0.0312055	5.00625	0.0504713	0.0504713	5.55015e-07	5.1569e-05	0.964202
ssa15	38335471	0.712919	0.523811	0.189108	0.0494589	3.82354	0.0489703	0.0489703	0.00013155	0.00382758	0.964201
ssa26-28	21181900	0.856823	0.700215	0.156609	0.0314204	4.9843	0.0348981	0.0348981	6.21863e-07	5.66295e-05	0.9642
ssa03	68620644	0.675017	0.501688	0.173329	0.040701	4.2586	0.109263	0.109263	2.05713e-05	0.000935797	0.9642
ssa10	114152994	0.640231	0.783709	-0.143478	0.0241325	-5.94544	0.0464388	0.0464388	2.7571e-09	5.65593e-07	0.964199
ssa26-28	16008753	0.572042	0.392092	0.179949	0.0443757	4.05513	0.0350628	0.0350628	5.01061e-05	0.00185362	0.964199
ssa17	58592155	0.825497	0.648751	0.176745	0.0425974	4.1492	0.0444788	0.0444788	3.33635e-05	0.00135855	0.964199
ssa16	33129018	0.821735	0.656172	0.165563	0.0363909	4.54956	0.0392496	0.0392496	5.37573e-06	0.00032562	0.964198
ssa12	50545911	0.554087	0.361492	0.192594	0.0513949	3.74734	0.0511532	0.0511532	0.000178722	0.00479638	0.964197
ssa13	42631916	0.349426	0.170283	0.179144	0.0439292	4.078	0.0556459	0.0556459	4.5424e-05	0.00171986	0.964197
ssa03	40572056	0.558349	0.709334	-0.150985	0.0282996	-5.33523	0.0354491	0.0354491	9.54224e-08	1.18117e-05	0.964197
ssa18	64759925	0.880062	0.706745	0.173317	0.040695	4.25891	0.037479	0.037479	2.05423e-05	0.000934777	0.964197
ssa25	12039462	0.83934	0.696112	0.143228	0.0239943	5.96926	0.0667821	0.0667821	2.38332e-09	4.98441e-07	0.964196
ssa24	18843583	0.607318	0.434956	0.172362	0.0401651	4.29133	0.0358155	0.0358155	1.77607e-05	0.000834972	0.964196
ssa26-28	84168938	0.835946	0.674377	0.161569	0.0341745	4.72776	0.0427444	0.0427444	2.27011e-06	0.000163085	0.964196
ssa21	21111926	0.795023	0.623579	0.171445	0.0396563	4.32326	0.06135	0.06135	1.53737e-05	0.000746048	0.964196
ssa01q	46857278	0.448066	0.251263	0.196803	0.0537319	3.66269	0.0419453	0.0419453	0.000249585	0.00612191	0.964195
ssa11	17742825	0.618066	0.449846	0.168221	0.0378668	4.44243	0.0706244	0.0706244	8.89488e-06	0.000485532	0.964195
ssa01q	28991248	0.76225	0.60363	0.15862	0.0325379	4.87493	0.0529774	0.0529774	1.08845e-06	8.97754e-05	0.964195
ssa19	78128090	0.913239	0.772043	0.141196	0.0228663	6.17484	0.0535373	0.0535373	6.62301e-10	1.62955e-07	0.964195
ssa10	50984404	0.60256	0.428949	0.173611	0.040859	4.24903	0.0364696	0.0364696	2.14698e-05	0.000967494	0.964195
ssa14	61870788	0.28886	0.442638	-0.153778	0.0298505	-5.15162	0.156886	0.156886	2.58243e-07	2.7266e-05	0.964195
ssa07	37646328	0.748002	0.584925	0.163077	0.0350116	4.65779	0.0485886	0.0485886	3.1963e-06	0.000214967	0.964195
ssa19	29017306	0.192892	0.335076	-0.142184	0.0234151	-6.07234	0.0811153	0.0811153	1.2606e-09	2.85972e-07	0.964195
ssa04	37256040	0.600385	0.438931	0.161454	0.0341112	4.73317	0.0420226	0.0420226	2.21041e-06	0.000159616	0.964195
ssa15	74061760	0.356039	0.215819	0.140219	0.0223248	6.28088	0.0353317	0.0353317	3.36657e-10	9.01582e-08	0.964192
ssa15	30760631	0.740744	0.579455	0.16129	0.0340208	4.74092	0.039995	0.039995	2.12749e-06	0.000154773	0.964191
ssa10	77804066	0.719717	0.545345	0.174373	0.0412828	4.22386	0.0454211	0.0454211	2.40156e-05	0.00105488	0.964191
ssa11	92936127	0.705157	0.556175	0.148982	0.0271891	5.47949	0.300716	0.300716	4.26554e-08	5.97719e-06	0.964191
ssa18	38033211	0.510975	0.369989	0.140986	0.0227506	6.19702	0.0557824	0.0557824	5.75413e-10	1.44099e-07	0.964191
ssa02	52518142	0.237369	0.102474	0.134896	0.01937	6.96416	0.0485193	0.0485193	3.30358e-12	1.49931e-09	0.96419
ssa16	16175400	0.778815	0.617925	0.16089	0.0337989	4.7602	0.0403184	0.0403184	1.93402e-06	0.000143303	0.96419
ssa01q	22672990	0.555677	0.710527	-0.15485	0.0304465	-5.08597	0.038652	0.038652	3.65759e-07	3.64568e-05	0.964189
ssa16	44305640	0.52652	0.370047	0.156473	0.0313478	4.99153	0.0367396	0.0367396	5.99034e-07	5.48985e-05	0.964189
ssa07	21826288	0.630744	0.445916	0.184828	0.0470876	3.9252	0.0337658	0.0337658	8.66591e-05	0.00280356	0.964188
ssa18	63074846	0.687568	0.513438	0.17413	0.0411492	4.23167	0.0735549	0.0735549	2.31958e-05	0.00102706	0.964188
ssa09	140607357	0.549542	0.35621	0.193333	0.0518084	3.73168	0.0634376	0.0634376	0.000190206	0.00502004	0.964187
ssa02	53508415	0.820675	0.660502	0.160173	0.0334017	4.79535	0.0511823	0.0511823	1.62392e-06	0.000124392	0.964187
ssa15	29739317	0.739254	0.58836	0.150894	0.0282509	5.3412	0.0434463	0.0434463	9.23332e-08	1.14865e-05	0.964187
ssa01q	28796148	0.30105	0.127338	0.173712	0.0409176	4.24543	0.0536038	0.0536038	2.18179e-05	0.000979626	0.964187
ssa27	38880003	0.0980409	0.23899	-0.140949	0.0227308	-6.2008	0.0597521	0.0597521	5.61777e-10	1.41067e-07	0.964187
ssa08-29	34975101	0.634792	0.424698	0.210094	0.0611132	3.43778	0.0491199	0.0491199	0.000586499	0.0113059	0.964186
ssa17	56149575	0.56324	0.377366	0.185874	0.0476685	3.8993	0.240364	0.240364	9.64716e-05	0.00303819	0.964186
ssa08-29	341880	0.98614	0.838402	0.147738	0.0264995	5.57512	0.0332933	0.0332933	2.47358e-08	3.75935e-06	0.964185
ssa06	26792825	0.510135	0.33442	0.175715	0.0420294	4.18075	0.041174	0.041174	2.90546e-05	0.00122161	0.964185
ssa03	36102729	0.843212	0.683478	0.159735	0.033159	4.81724	0.0597808	0.0597808	1.45559e-06	0.000113804	0.964185
ssa09	754820	0.741579	0.57815	0.163429	0.0352101	4.64153	0.0654171	0.0654171	3.45835e-06	0.00022897	0.964183
ssa01-23	87590623	0.686918	0.508514	0.178404	0.0435233	4.09906	0.0515458	0.0515458	4.14836e-05	0.0016051	0.964183
ssa10	107350217	0.379226	0.229199	0.150027	0.0277707	5.40235	0.14055	0.14055	6.57742e-08	8.628e-06	0.964183
ssa10	84779470	0.650548	0.46057	0.189978	0.049948	3.80352	0.0380165	0.0380165	0.000142656	0.00406337	0.964183
ssa13	88701218	0.584429	0.391839	0.19259	0.0513984	3.74701	0.0380242	0.0380242	0.000178956	0.00480088	0.964182
ssa19	20305933	0.622912	0.455113	0.167799	0.0376367	4.45839	0.0450975	0.0450975	8.25773e-06	0.000457813	0.964181
ssa09	41512387	0.767557	0.602976	0.16458	0.0358502	4.59078	0.0312853	0.0312853	4.41598e-06	0.000278403	0.96418
ssa26-28	62822832	0.723397	0.521361	0.202036	0.0566431	3.56683	0.054464	0.054464	0.000361321	0.00800329	0.96418
ssa01-23	48255139	0.471983	0.304611	0.167372	0.0374001	4.47518	0.0537208	0.0537208	7.63484e-06	0.000430302	0.964179
ssa12	88688128	0.764833	0.592452	0.172381	0.0401811	4.2901	0.111664	0.111664	1.78591e-05	0.000838492	0.964178
ssa15	28356808	0.935592	0.793774	0.141819	0.0232151	6.10889	0.0456718	0.0456718	1.00325e-09	2.3425e-07	0.964177
ssa20	30015192	0.881342	0.724416	0.156926	0.0316015	4.96576	0.0388734	0.0388734	6.84325e-07	6.13064e-05	0.964177
ssa24	23476070	0.550592	0.397111	0.153481	0.0296892	5.16958	0.190322	0.190322	2.34621e-07	2.51577e-05	0.964176
ssa05	29783464	0.719023	0.547685	0.171338	0.0396024	4.32645	0.0578823	0.0578823	1.51533e-05	0.000737608	0.964176
ssa14	16202740	0.929489	0.767175	0.162315	0.0345934	4.69208	0.0451227	0.0451227	2.70444e-06	0.000187892	0.964176
ssa16	40651967	0.707478	0.55644	0.151038	0.0283332	5.33078	0.0347624	0.0347624	9.77942e-08	1.20604e-05	0.964176
ssa01-23	31901191	0.800096	0.61831	0.181786	0.0454027	4.00386	0.0370004	0.0370004	6.2318e-05	0.00218655	0.964176
ssa01-23	61290015	0.494294	0.658495	-0.164201	0.0356409	-4.60709	0.0470867	0.0470867	4.08347e-06	0.000261565	0.964174
ssa26-28	7372818	0.869234	0.688006	0.181228	0.0450934	4.01895	0.042092	0.042092	5.84589e-05	0.00208327	0.964174
ssa24	36027108	0.518579	0.68485	-0.16627	0.0367897	-4.51948	0.0324424	0.0324424	6.19926e-06	0.000364665	0.964174
ssa04	40479355	0.801201	0.63927	0.161931	0.0343807	4.70993	0.0773597	0.0773597	2.47807e-06	0.000175072	0.964174
ssa04	26918200	0.762683	0.602407	0.160275	0.0334622	4.78973	0.0712795	0.0712795	1.67003e-06	0.000127259	0.964171
ssa10	20021907	0.727512	0.561211	0.1663	0.0368073	4.51814	0.0676669	0.0676669	6.23849e-06	0.000366486	0.964171
ssa01q	38486386	0.861891	0.692125	0.169766	0.0387316	4.38315	0.0417034	0.0417034	1.16978e-05	0.00060248	0.96417
ssa27	41870461	0.657104	0.818529	-0.161425	0.0341008	-4.73376	0.0463631	0.0463631	2.20401e-06	0.000159245	0.96417
ssa09	35779360	0.772761	0.631238	0.141522	0.0230517	6.13935	0.0643923	0.0643923	8.28596e-10	1.98178e-07	0.96417
ssa22	54343786	0.873979	0.68834	0.185639	0.0475436	3.9046	0.0894323	0.0894323	9.4381e-05	0.0029886	0.96417
ssa21	7540915	0.680937	0.518828	0.162109	0.034481	4.70141	0.0478707	0.0478707	2.58369e-06	0.000181086	0.964169
ssa01-23	76928531	0.835952	0.684518	0.151434	0.0285545	5.30333	0.0460027	0.0460027	1.13708e-07	1.3694e-05	0.964169
ssa24	30305325	0.66503	0.81862	-0.15359	0.0297512	-5.16246	0.0411218	0.0411218	2.4372e-07	2.59758e-05	0.964169
ssa16	8999035	0.662233	0.497476	0.164757	0.0359511	4.58281	0.0659181	0.0659181	4.58762e-06	0.000286969	0.964169
ssa13	8443170	0.40002	0.216324	0.183696	0.0464653	3.95339	0.0306196	0.0306196	7.70509e-05	0.00256743	0.964168
ssa21	4223362	0.606064	0.436647	0.169417	0.0385384	4.39606	0.0598398	0.0598398	1.10234e-05	0.000575116	0.964168
ssa16	67875756	0.889904	0.740905	0.149	0.0272032	5.47729	0.0585796	0.0585796	4.31891e-08	6.04035e-06	0.964168
ssa22	22289095	0.626652	0.471438	0.155214	0.0306531	5.06356	0.0455073	0.0455073	4.11507e-07	4.02276e-05	0.964168
ssa02	33297837	0.770872	0.62097	0.149902	0.0277045	5.41077	0.0463077	0.0463077	6.27557e-08	8.28989e-06	0.964168
ssa03	60290718	0.710265	0.552294	0.157971	0.0321839	4.90838	0.0508213	0.0508213	9.18307e-07	7.80825e-05	0.964168
ssa12	78146588	0.83972	0.67707	0.162649	0.0347812	4.67635	0.0336446	0.0336446	2.92021e-06	0.000199825	0.964167
ssa18	64176615	0.617639	0.468846	0.148792	0.0270883	5.49287	0.146508	0.146508	3.95456e-08	5.60195e-06	0.964167
ssa19	57499621	0.934999	0.786556	0.148444	0.0268946	5.51945	0.0407458	0.0407458	3.40072e-08	4.92866e-06	0.964167
ssa09	43593341	0.607674	0.751142	-0.143468	0.0241322	-5.94507	0.0367485	0.0367485	2.76345e-09	5.66736e-07	0.964167
ssa09	130459040	0.536172	0.372905	0.163267	0.0351242	4.64826	0.039907	0.039907	3.34739e-06	0.000223071	0.964166
ssa26-28	71634639	0.563471	0.402929	0.160543	0.033612	4.77635	0.0381101	0.0381101	1.78505e-06	0.000134286	0.964166
ssa03	43589649	0.757369	0.613492	0.143877	0.0243598	5.90634	0.562815	0.562815	3.49793e-09	6.96063e-07	0.964166
ssa12	60958792	0.473126	0.313523	0.159603	0.0330904	4.82324	0.0557916	0.0557916	1.41247e-06	0.000111051	0.964165
ssa14	23412318	0.869026	0.727999	0.141027	0.0227777	6.19148	0.040946	0.040946	5.96025e-10	1.48557e-07	0.964165
ssa10	25218079	0.815735	0.655402	0.160332	0.0334955	4.78667	0.359229	0.359229	1.69568e-06	0.000128818	0.964164
ssa26-28	61307591	0.771387	0.611033	0.160353	0.0335075	4.7856	0.0567878	0.0567878	1.70475e-06	0.000129369	0.964164
ssa22	16972690	0.581391	0.386224	0.195167	0.0528355	3.69386	0.0486358	0.0486358	0.000220879	0.0055999	0.964164
ssa03	46750538	0.757699	0.611462	0.146237	0.0256701	5.69677	0.0367209	0.0367209	1.221e-08	2.0491e-06	0.964163
ssa09	62656190	0.614585	0.463433	0.151153	0.0283995	5.32237	0.0375614	0.0375614	1.02421e-07	1.25384e-05	0.964163
ssa19	86571539	0.905651	0.747972	0.157679	0.032023	4.92392	0.0607563	0.0607563	8.48263e-07	7.31824e-05	0.964162
ssa17	48625312	0.807709	0.650398	0.157312	0.0318192	4.94391	0.0525723	0.0525723	7.65694e-07	6.7269e-05	0.964161
ssa09	6138240	0.83362	0.674951	0.158669	0.032573	4.87117	0.0450311	0.0450311	1.10937e-06	9.11829e-05	0.96416
ssa04	24902729	0.599555	0.785608	-0.186053	0.0477766	-3.89422	0.0375896	0.0375896	9.85144e-05	0.00308608	0.96416
ssa21	7540756	0.596866	0.440762	0.156104	0.0311489	5.01153	0.0432395	0.0432395	5.39983e-07	5.04072e-05	0.96416
ssa16	91286215	0.666797	0.817377	-0.150579	0.0280817	-5.36218	0.0326717	0.0326717	8.22241e-08	1.04154e-05	0.96416
ssa09	754721	0.761431	0.605835	0.155595	0.0308667	5.04088	0.081274	0.081274	4.63396e-07	4.43918e-05	0.964159
ssa11	110280991	0.744382	0.560733	0.183649	0.0464425	3.95434	0.0459477	0.0459477	7.67477e-05	0.00255977	0.964159
ssa20	51414404	0.841528	0.682222	0.159306	0.032927	4.83815	0.0612607	0.0612607	1.31052e-06	0.000104489	0.964159
ssa06	59659174	0.694762	0.549344	0.145419	0.0252168	5.76674	0.0354019	0.0354019	8.08177e-09	1.43607e-06	0.964158
ssa09	113504350	0.610436	0.771344	-0.160908	0.0338168	-4.75822	0.118392	0.118392	1.95309e-06	0.000144451	0.964157
ssa12	50254263	0.375127	0.200345	0.174782	0.0415197	4.2096	0.0425641	0.0425641	2.55824e-05	0.00110767	0.964157
ssa04	54877576	0.525728	0.316076	0.209652	0.0608802	3.44367	0.0467921	0.0467921	0.000573867	0.0111323	0.964157
ssa26-28	75828362	0.676458	0.818671	-0.142213	0.0234374	-6.06779	0.0352796	0.0352796	1.29686e-09	2.93193e-07	0.964156
ssa02	53854623	0.586037	0.411684	0.174353	0.0412821	4.22345	0.0523259	0.0523259	2.40587e-05	0.00105633	0.964156
ssa24	12802778	0.268514	0.119284	0.149231	0.0273338	5.45956	0.0576852	0.0576852	4.77312e-08	6.57218e-06	0.964156
ssa06	59159455	0.751935	0.584799	0.167137	0.0372756	4.48381	0.0480931	0.0480931	7.33217e-06	0.000416796	0.964155
ssa21	4002565	0.743982	0.550743	0.193239	0.0517681	3.73277	0.0446031	0.0446031	0.000189385	0.00500399	0.964155
ssa15	88042051	0.579049	0.408374	0.170675	0.0392404	4.34947	0.0440127	0.0440127	1.36465e-05	0.000679579	0.964155
ssa01-23	54481608	0.623619	0.812762	-0.189144	0.0494949	-3.82148	0.0410629	0.0410629	0.000132653	0.00385114	0.964154
ssa19	40562031	0.641346	0.365129	0.276217	0.0978821	2.82194	0.0382293	0.0382293	0.00477346	0.0472904	0.964154
ssa01q	82133978	0.698954	0.537877	0.161077	0.0339113	4.74994	0.03772	0.03772	2.0348e-06	0.000149321	0.964154
ssa06	83780576	0.741779	0.585292	0.156487	0.0313629	4.98955	0.049966	0.049966	6.05199e-07	5.53684e-05	0.964154
ssa15	55082016	0.758402	0.579415	0.178987	0.0438561	4.08124	0.0808568	0.0808568	4.47953e-05	0.00170183	0.964153
ssa25	7883296	0.536463	0.376618	0.159846	0.033228	4.81056	0.540239	0.540239	1.50506e-06	0.000116924	0.964153
ssa18	19487020	0.849035	0.668005	0.18103	0.0449905	4.02375	0.0348836	0.0348836	5.72792e-05	0.00205146	0.964153
ssa13	73798851	0.314111	0.473415	-0.159304	0.0329275	-4.83802	0.0917992	0.0917992	1.31138e-06	0.000104548	0.964152
ssa05	61340047	0.604227	0.456762	0.147465	0.0263543	5.59549	0.0361289	0.0361289	2.2e-08	3.40104e-06	0.964152
ssa16	29172509	0.3957	0.259443	0.136257	0.0201313	6.76843	0.670736	0.670736	1.30191e-11	5.09817e-09	0.964152
ssa03	46999982	0.775928	0.614941	0.160988	0.0338624	4.75416	0.0421592	0.0421592	1.99271e-06	0.00014682	0.964152
ssa16	21248506	0.629767	0.445176	0.184591	0.0469683	3.93013	0.08005	0.08005	8.49015e-05	0.00276096	0.964151
ssa01q	5858510	0.724907	0.541758	0.183149	0.0461675	3.96706	0.0747628	0.0747628	7.27657e-05	0.00245914	0.964151
ssa26-28	82883509	0.346853	0.156108	0.190745	0.050385	3.78574	0.0581622	0.0581622	0.000153252	0.00428394	0.96415
ssa09	89633439	0.752284	0.55536	0.196924	0.0538163	3.65919	0.0562243	0.0562243	0.00025301	0.00618367	0.96415
ssa08-29	18911856	0.551423	0.725534	-0.174111	0.0411496	-4.23117	0.0313377	0.0313377	2.32477e-05	0.00102883	0.96415
ssa27	35177722	0.744521	0.549639	0.194882	0.0526827	3.69917	0.0426315	0.0426315	0.000216307	0.00551524	0.964149
ssa16	1023017	0.86677	0.69217	0.174599	0.0414209	4.21524	0.0399068	0.0399068	2.49508e-05	0.00108662	0.964149
ssa24	12802889	0.268514	0.119284	0.149231	0.0273352	5.4593	0.0346728	0.0346728	4.78015e-08	6.58057e-06	0.964149
ssa26-28	59467483	0.320353	0.164577	0.155777	0.0309699	5.02994	0.0329122	0.0329122	4.90632e-07	4.65473e-05	0.964148
ssa01-23	3166181	0.75813	0.57449	0.18364	0.0464411	3.95426	0.0385939	0.0385939	7.67721e-05	0.00256038	0.964148
ssa21	39984957	0.839427	0.661787	0.17764	0.0431095	4.12067	0.0356612	0.0356612	3.77774e-05	0.00149391	0.964148
ssa08-29	5964005	0.910365	0.746576	0.163788	0.0354186	4.62436	0.0624923	0.0624923	3.75754e-06	0.000244741	0.964147
ssa04	11785219	0.649627	0.494724	0.154902	0.0304846	5.08133	0.0471854	0.0471854	3.74804e-07	3.72076e-05	0.964147
ssa11	101484391	0.878493	0.719336	0.159157	0.0328472	4.84539	0.065317	0.065317	1.26365e-06	0.000101429	0.964147
ssa12	76744098	0.518711	0.340037	0.178675	0.0436843	4.09013	0.0398664	0.0398664	4.3113e-05	0.00165281	0.964147
ssa09	115324840	0.872606	0.728379	0.144227	0.0245573	5.87308	0.0653554	0.0653554	4.27769e-09	8.28897e-07	0.964147
ssa03	62077697	0.778334	0.61343	0.164904	0.0360384	4.57579	0.033903	0.033903	4.74423e-06	0.000294795	0.964146
ssa03	49863220	0.344005	0.178408	0.165597	0.0364235	4.54645	0.241086	0.241086	5.4559e-06	0.000329509	0.964146
ssa20	92021077	0.796209	0.643803	0.152406	0.0290991	5.23749	0.0309314	0.0309314	1.62773e-07	1.85182e-05	0.964145
ssa14	66980681	0.62314	0.787582	-0.164442	0.0357826	-4.5956	0.0515841	0.0515841	4.31505e-06	0.000273321	0.964144
ssa16	45067257	0.900334	0.754542	0.145793	0.0254271	5.73375	0.0387829	0.0387829	9.82351e-09	1.69936e-06	0.964144
ssa20	42056799	0.790744	0.629001	0.161743	0.0342841	4.71774	0.0357983	0.0357983	2.38483e-06	0.000169734	0.964143
ssa17	53259853	0.680995	0.821649	-0.140655	0.0225743	-6.23076	0.0522047	0.0522047	4.64187e-10	1.19428e-07	0.964143
ssa09	122141400	0.174573	0.358981	-0.184409	0.0468694	-3.93452	0.041817	0.041817	8.33646e-05	0.00272347	0.964143
ssa01q	90603363	0.698281	0.537015	0.161267	0.0340197	4.7404	0.0322156	0.0322156	2.13293e-06	0.000155084	0.964143
ssa12	8602960	0.508075	0.668529	-0.160454	0.0335681	-4.77994	0.168778	0.168778	1.75346e-06	0.000132347	0.964143
ssa16	63277740	0.711315	0.544878	0.166437	0.0368904	4.51166	0.0705671	0.0705671	6.43231e-06	0.000375441	0.964143
ssa19	53634585	0.933605	0.78715	0.146455	0.0257952	5.67761	0.0507977	0.0507977	1.36586e-08	2.25741e-06	0.964143
ssa11	42449644	0.634564	0.433388	0.201176	0.0561799	3.58091	0.0612022	0.0612022	0.000342395	0.00769977	0.964142
ssa18	55511768	0.738184	0.567267	0.170916	0.0393778	4.34042	0.0627087	0.0627087	1.42209e-05	0.000701919	0.964142
ssa13	11179747	0.858448	0.584666	0.273782	0.0965332	2.83615	0.0349402	0.0349402	0.00456617	0.04593	0.964142
ssa20	22141012	0.747189	0.556385	0.190803	0.0504207	3.78423	0.0380981	0.0380981	0.000154186	0.00430303	0.964142
ssa14	79014333	0.662022	0.492617	0.169405	0.0385388	4.3957	0.0802514	0.0802514	1.10418e-05	0.00057586	0.964142
ssa20	28489701	0.79592	0.621937	0.173982	0.0410805	4.23515	0.0541266	0.0541266	2.28395e-05	0.00101504	0.964141
ssa03	15265919	0.650455	0.465955	0.184501	0.0469214	3.93213	0.0406462	0.0406462	8.41975e-05	0.00274373	0.964141
ssa26-28	86182951	0.782293	0.631561	0.150732	0.0281702	5.35074	0.0416451	0.0416451	8.75943e-08	1.0989e-05	0.96414
ssa26-28	33603438	0.706449	0.513614	0.192835	0.0515493	3.74078	0.0756112	0.0756112	0.000183447	0.00488909	0.96414
ssa05	15620447	0.58003	0.376297	0.203733	0.0576009	3.53698	0.0431699	0.0431699	0.000404732	0.00868151	0.96414
ssa08-29	17971745	0.713777	0.551937	0.161841	0.0343388	4.71305	0.0948578	0.0948578	2.44036e-06	0.000172934	0.96414
ssa02	28375366	0.697807	0.52863	0.169177	0.0384128	4.40418	0.043149	0.043149	1.06183e-05	0.000558254	0.96414
ssa22	33193926	0.230456	0.39611	-0.165655	0.0364573	-4.5438	0.055858	0.055858	5.52489e-06	0.000332848	0.964138
ssa13	78999977	0.921636	0.787307	0.134328	0.0190622	7.04685	0.0393067	0.0393067	1.83015e-12	8.84386e-10	0.964138
ssa04	81876965	0.685836	0.50945	0.176386	0.0424163	4.15844	0.0510861	0.0510861	3.20424e-05	0.00131697	0.964137
ssa10	104641143	0.642762	0.4683	0.174462	0.0413481	4.21933	0.0364863	0.0364863	2.45025e-05	0.00107146	0.964136
ssa09	62656215	0.59354	0.44248	0.15106	0.0283533	5.32777	0.0362807	0.0362807	9.94262e-08	1.22294e-05	0.964136
ssa24	6638216	0.701786	0.538483	0.163303	0.0351522	4.6456	0.0361866	0.0361866	3.39081e-06	0.000225362	0.964136
ssa01q	32680893	0.856833	0.684468	0.172364	0.0401839	4.28939	0.0314447	0.0314447	1.79168e-05	0.000840621	0.964135
ssa05	38858361	0.856812	0.698242	0.15857	0.032524	4.87548	0.0701231	0.0701231	1.08545e-06	8.95708e-05	0.964135
ssa02	41134534	0.873944	0.733912	0.140032	0.0222297	6.29931	0.0376648	0.0376648	2.98983e-10	8.1187e-08	0.964134
ssa02	51797669	0.898758	0.764019	0.134738	0.0192904	6.98474	0.0797945	0.0797945	2.85389e-12	1.31642e-09	0.964134
ssa27	3502423	0.773849	0.607028	0.166821	0.0371061	4.49578	0.0416559	0.0416559	6.93154e-06	0.000398584	0.964133
ssa17	11102850	0.432795	0.6142	-0.181405	0.0452045	-4.01298	0.0632435	0.0632435	5.99583e-05	0.00212345	0.964133
ssa12	49640682	0.807196	0.648077	0.159119	0.0328295	4.84685	0.0530509	0.0530509	1.2544e-06	0.000100824	0.964133
ssa21	25131732	0.835476	0.678515	0.156961	0.0316309	4.96226	0.0416146	0.0416146	6.96765e-07	6.2222e-05	0.964133
ssa13	78270635	0.719419	0.519465	0.199954	0.0555055	3.60242	0.0436646	0.0436646	0.000315266	0.00725593	0.964133
ssa02	26305489	0.846466	0.677055	0.169411	0.0385446	4.39519	0.0410199	0.0410199	1.10676e-05	0.000576892	0.964132
ssa03	54053487	0.506796	0.669523	-0.162727	0.0348329	-4.67164	0.047846	0.047846	2.98802e-06	0.000203572	0.964132
ssa02	51713016	0.573265	0.400659	0.172606	0.040319	4.28101	0.0433554	0.0433554	1.8605e-05	0.000865562	0.964132
ssa24	3140998	0.703493	0.545953	0.157541	0.0319532	4.93035	0.0400825	0.0400825	8.2081e-07	7.12138e-05	0.964131
ssa01q	6152288	0.455868	0.281052	0.174816	0.0415468	4.20768	0.0487822	0.0487822	2.58e-05	0.00111483	0.96413
ssa09	93891075	0.792611	0.619857	0.172754	0.0404021	4.27588	0.03769	0.03769	1.90386e-05	0.000881129	0.96413
ssa15	67137493	0.511581	0.353061	0.158519	0.0324973	4.87793	0.0396821	0.0396821	1.07206e-06	8.86483e-05	0.964129
ssa19	67107977	0.695957	0.520255	0.175702	0.0420396	4.17945	0.0330746	0.0330746	2.92218e-05	0.00122707	0.964128
ssa13	21930776	0.821248	0.641141	0.180108	0.0444859	4.04864	0.0390229	0.0390229	5.15162e-05	0.00189287	0.964128
ssa13	34444404	0.881125	0.742302	0.138823	0.0215595	6.43905	0.0645418	0.0645418	1.20225e-10	3.64332e-08	0.964127
ssa27	41076420	0.65329	0.817602	-0.164312	0.0357147	-4.60069	0.0475553	0.0475553	4.21092e-06	0.000268052	0.964126
ssa24	25730381	0.751784	0.557459	0.194325	0.0523819	3.70977	0.0396199	0.0396199	0.000207446	0.00534986	0.964126
ssa15	3766305	0.820036	0.679351	0.140685	0.0225941	6.22666	0.0517672	0.0517672	4.76487e-10	1.22182e-07	0.964126
ssa05	42433705	0.869482	0.704987	0.164495	0.0358165	4.59273	0.094296	0.094296	4.37493e-06	0.000276352	0.964126
ssa02	53160888	0.702347	0.528881	0.173466	0.040798	4.25181	0.087028	0.087028	2.1205e-05	0.000958107	0.964126
ssa20	35562788	0.430329	0.255779	0.17455	0.0414004	4.21615	0.0480759	0.0480759	2.48514e-05	0.00108324	0.964126
ssa26-28	94473196	0.351942	0.199524	0.152419	0.02911	5.23595	0.0618797	0.0618797	1.64135e-07	1.86491e-05	0.964126
ssa10	110813603	0.787636	0.612568	0.175068	0.0416881	4.19947	0.0738147	0.0738147	2.67535e-05	0.00114664	0.964126
ssa22	49899150	0.643705	0.4835	0.160205	0.0334342	4.79166	0.0346904	0.0346904	1.6541e-06	0.000126276	0.964125
ssa02	54301408	0.802841	0.658574	0.144268	0.0245835	5.86848	0.0368986	0.0368986	4.39822e-09	8.49064e-07	0.964125
ssa11	105723239	0.652588	0.50937	0.143219	0.0240009	5.96721	0.0627284	0.0627284	2.4135e-09	5.03859e-07	0.964125
ssa07	14380077	0.812656	0.630205	0.182451	0.0457885	3.98466	0.0373966	0.0373966	6.7578e-05	0.00232523	0.964125
ssa09	72641149	0.193292	0.340826	-0.147534	0.0263974	-5.58895	0.0529556	0.0529556	2.28449e-08	3.51166e-06	0.964125
ssa09	119808653	0.632695	0.798818	-0.166124	0.0367212	-4.52392	0.0625761	0.0625761	6.07043e-06	0.000358649	0.964125
ssa05	482438	0.624696	0.473094	0.151602	0.0286568	5.29027	0.0358844	0.0358844	1.22137e-07	1.4547e-05	0.964125
ssa19	13020960	0.682857	0.519567	0.16329	0.0351476	4.64583	0.0522749	0.0522749	3.38704e-06	0.000225162	0.964124
ssa01q	37630635	0.644363	0.477107	0.167255	0.0373499	4.47807	0.0681487	0.0681487	7.53202e-06	0.000425761	0.964124
ssa09	17290699	0.522448	0.67824	-0.155793	0.0309841	-5.02814	0.0348972	0.0348972	4.95264e-07	4.69155e-05	0.964123
ssa08-29	46828767	0.60386	0.790959	-0.187099	0.0483704	-3.86806	0.0358336	0.0358336	0.000109705	0.00334424	0.964123
ssa13	61303818	0.859106	0.685315	0.173791	0.0409795	4.24091	0.052779	0.052779	2.22612e-05	0.000994974	0.964123
ssa08-29	19157384	0.526039	0.363335	0.162704	0.0348227	4.67236	0.0390098	0.0390098	2.97757e-06	0.000202999	0.964122
ssa09	10412822	0.714621	0.527286	0.187335	0.0485018	3.86244	0.0418397	0.0418397	0.00011226	0.00340241	0.964122
ssa12	35032197	0.541203	0.376474	0.164729	0.0359476	4.58248	0.0714267	0.0714267	4.59492e-06	0.000287341	0.964121
ssa14	78854861	0.869352	0.716463	0.152889	0.0293723	5.20522	0.0930193	0.0930193	1.93765e-07	2.14277e-05	0.964121
ssa15	4461180	0.788917	0.634398	0.154519	0.0302773	5.10345	0.0445056	0.0445056	3.33518e-07	3.3765e-05	0.964121
ssa11	48026616	0.111923	0.254556	-0.142633	0.0236766	-6.02423	0.0930027	0.0930027	1.69918e-09	3.71366e-07	0.964121
ssa03	28087294	0.707475	0.53739	0.170085	0.0389219	4.36989	0.0560884	0.0560884	1.24308e-05	0.000631796	0.964121
ssa20	13190574	0.862256	0.690095	0.172162	0.0400755	4.29594	0.0692203	0.0692203	1.73956e-05	0.000821473	0.964121
ssa01-23	11596972	0.494661	0.342411	0.15225	0.0290173	5.24686	0.0392276	0.0392276	1.54714e-07	1.77447e-05	0.964121
ssa10	43156801	0.445492	0.277375	0.168117	0.0378291	4.44411	0.0460388	0.0460388	8.82568e-06	0.000482574	0.96412
ssa08-29	17456383	0.823608	0.668216	0.155392	0.0307625	5.05136	0.0464207	0.0464207	4.38685e-07	4.24236e-05	0.96412
ssa24	4707926	0.780319	0.601544	0.178775	0.0437483	4.08644	0.312284	0.312284	4.3804e-05	0.00167292	0.96412
ssa15	66619927	0.578363	0.4314	0.146963	0.0260813	5.6348	0.364734	0.364734	1.75263e-08	2.79846e-06	0.96412
ssa11	61661607	0.665282	0.521491	0.143791	0.0243198	5.9125	0.0359776	0.0359776	3.36961e-09	6.73979e-07	0.964118
ssa01-23	78641394	0.832144	0.688497	0.143647	0.02424	5.92601	0.0505176	0.0505176	3.1038e-09	6.27351e-07	0.964118
ssa11	10438870	0.817217	0.6544	0.162817	0.0348867	4.66702	0.169719	0.169719	3.05599e-06	0.000207336	0.964117
ssa19	52227206	0.589672	0.423689	0.165983	0.0366453	4.52946	0.033233	0.033233	5.91347e-06	0.000351288	0.964117
ssa26-28	78979939	0.754661	0.58736	0.167301	0.0373772	4.47602	0.0499512	0.0499512	7.6046e-06	0.000428965	0.964117
ssa16	42812497	0.772703	0.588906	0.183797	0.0465387	3.94934	0.0493502	0.0493502	7.83669e-05	0.00260032	0.964116
ssa03	89356487	0.834565	0.667113	0.167452	0.0374613	4.47001	0.0400089	0.0400089	7.82167e-06	0.00043862	0.964116
ssa16	13736225	0.830709	0.68437	0.146339	0.0257356	5.68625	0.0477851	0.0477851	1.2986e-08	2.1614e-06	0.964116
ssa20	93692257	0.612877	0.459953	0.152923	0.0293925	5.20281	0.0440052	0.0440052	1.96296e-07	2.16632e-05	0.964115
ssa19	78049378	0.299087	0.158057	0.14103	0.0227869	6.18906	0.152036	0.152036	6.05229e-10	1.50556e-07	0.964115
ssa20	64578162	0.744913	0.889851	-0.144938	0.0249578	-5.80734	0.1872	0.1872	6.34747e-09	1.16582e-06	0.964115
ssa06	48421727	0.639191	0.37887	0.260321	0.0890554	2.92314	0.0288149	0.0288149	0.00346526	0.0382682	0.964115
ssa20	38760104	0.76607	0.588923	0.177147	0.0428462	4.1345	0.0323356	0.0323356	3.55732e-05	0.00142675	0.964114
ssa06	33600726	0.527443	0.723458	-0.196015	0.0533252	-3.67585	0.163579	0.163579	0.000237061	0.00589638	0.964114
ssa02	87010134	0.74929	0.553934	0.195356	0.0529588	3.68882	0.173315	0.173315	0.000225295	0.0056812	0.964114
ssa05	58765435	0.825428	0.668444	0.156984	0.0316479	4.96032	0.0530728	0.0530728	7.03762e-07	6.27334e-05	0.964114
ssa06	28172476	0.626546	0.429795	0.196752	0.0537346	3.66154	0.033615	0.033615	0.000250703	0.00614199	0.964113
ssa09	9296180	0.677001	0.507678	0.169323	0.0385016	4.39782	0.0354611	0.0354611	1.09342e-05	0.000571411	0.964111
ssa16	22905138	0.806061	0.651914	0.154146	0.0300726	5.12581	0.03416	0.03416	2.96259e-07	3.05828e-05	0.964111
ssa03	65242506	0.711995	0.5463	0.165696	0.036487	4.54122	0.0602737	0.0602737	5.59284e-06	0.000336058	0.964111
ssa10	43127320	0.775407	0.587337	0.188071	0.0489139	3.84493	0.0491513	0.0491513	0.000120588	0.00358898	0.964111
ssa26-28	47142426	0.380667	0.219246	0.161421	0.0341129	4.73196	0.0412693	0.0412693	2.22364e-06	0.000160384	0.964111
ssa16	33128977	0.888801	0.737791	0.15101	0.0283307	5.33025	0.039735	0.039735	9.80759e-08	1.20897e-05	0.96411
ssa06	41636709	0.75299	0.581359	0.171631	0.0397834	4.31413	0.035514	0.035514	1.60236e-05	0.000770412	0.96411
ssa14	86070329	0.331942	0.190958	0.140985	0.0227627	6.19366	0.0495144	0.0495144	5.87814e-10	1.46777e-07	0.96411
ssa22	47948603	0.665462	0.50091	0.164552	0.0358523	4.58973	0.0715158	0.0715158	4.43828e-06	0.000279526	0.96411
ssa14	35505769	0.570382	0.422157	0.148224	0.0267839	5.53408	0.369224	0.369224	3.12858e-08	4.59126e-06	0.964109
ssa20	7139243	0.695032	0.838215	-0.143183	0.0239839	-5.96995	0.0403892	0.0403892	2.37321e-09	4.9666e-07	0.964108
ssa03	63197214	0.645859	0.474593	0.171266	0.0395818	4.3269	0.049304	0.049304	1.51225e-05	0.000736442	0.964108
ssa17	79469633	0.708277	0.886225	-0.177949	0.0432933	-4.1103	0.0352087	0.0352087	3.95139e-05	0.00154635	0.964107
ssa01-23	96307920	0.611446	0.452555	0.158891	0.0327087	4.85777	0.111078	0.111078	1.18717e-06	9.64047e-05	0.964107
ssa24	3976163	0.848172	0.680584	0.167588	0.037539	4.46437	0.0578272	0.0578272	8.03053e-06	0.000447837	0.964107
ssa13	18468617	0.806547	0.639875	0.166673	0.0370306	4.50094	0.0406492	0.0406492	6.76537e-06	0.000390958	0.964107
ssa18	7221748	0.372504	0.205011	0.167493	0.0374861	4.46812	0.0376102	0.0376102	7.89093e-06	0.000441686	0.964107
ssa19	61921606	0.387409	0.222876	0.164534	0.0358428	4.59043	0.0462601	0.0462601	4.42338e-06	0.000278781	0.964107
ssa20	57188683	0.693165	0.505726	0.187439	0.0485648	3.85956	0.0363841	0.0363841	0.00011359	0.00343234	0.964106
ssa13	42694445	0.851515	0.702745	0.148769	0.0270873	5.49221	0.057515	0.057515	3.9694e-08	5.61994e-06	0.964105
ssa11	39785856	0.858953	0.674488	0.184465	0.0469135	3.93202	0.0572521	0.0572521	8.42342e-05	0.00274467	0.964105
ssa06	58101746	0.541584	0.398848	0.142736	0.0237366	6.01334	0.0937856	0.0937856	1.8174e-09	3.93598e-07	0.964104
ssa01q	5916727	0.89689	0.638224	0.258666	0.0881414	2.93467	0.0383262	0.0383262	0.00333901	0.0373342	0.964104
ssa19	3786001	0.856615	0.697347	0.159268	0.0329187	4.83822	0.0992986	0.0992986	1.31009e-06	0.000104462	0.964104
ssa03	9303036	0.0430595	0.281521	-0.238461	0.0769075	-3.10062	0.038026	0.038026	0.00193115	0.0258438	0.964103
ssa18	26041023	0.603933	0.401838	0.202095	0.0567062	3.5639	0.0863327	0.0863327	0.000365387	0.008068	0.964103
ssa20	69306122	0.884459	0.731222	0.153237	0.0295695	5.18229	0.0346479	0.0346479	2.19183e-07	2.37615e-05	0.964103
ssa15	34694383	0.480731	0.30292	0.177811	0.0432181	4.11426	0.0376235	0.0376235	3.88421e-05	0.00152608	0.964102
ssa22	9516134	0.659397	0.500089	0.159308	0.0329413	4.83612	0.105145	0.105145	1.32398e-06	0.000105369	0.964102
ssa09	31759412	0.636343	0.799444	-0.163102	0.0350485	-4.6536	0.29758	0.29758	3.26187e-06	0.000218506	0.964102
ssa06	31450955	0.911797	0.766451	0.145346	0.0251867	5.77076	0.0559163	0.0559163	7.89152e-09	1.40643e-06	0.964102
ssa01-23	11444515	0.494149	0.327028	0.167121	0.0372812	4.48272	0.0764765	0.0764765	7.36971e-06	0.000418461	0.964102
ssa04	82998022	0.746073	0.559485	0.186588	0.0480938	3.87967	0.0575278	0.0575278	0.000104599	0.00322751	0.964101
ssa18	62344521	0.840602	0.693951	0.146651	0.0259114	5.6597	0.0646957	0.0646957	1.51639e-08	2.46988e-06	0.964101
ssa11	4290159	0.700269	0.534731	0.165538	0.0364022	4.54748	0.0338643	0.0338643	5.42922e-06	0.000328202	0.964101
ssa20	14393682	0.897811	0.76333	0.13448	0.0191514	7.02194	0.0565485	0.0565485	2.18816e-12	1.03831e-09	0.964101
ssa07	24470734	0.693521	0.544075	0.149446	0.0274641	5.44151	0.137008	0.137008	5.28321e-08	7.164e-06	0.9641
ssa21	16187245	0.758903	0.583047	0.175856	0.0421333	4.1738	0.0506349	0.0506349	2.99555e-05	0.00125068	0.9641
ssa04	49838413	0.879593	0.736274	0.143319	0.0240612	5.95645	0.048725	0.048725	2.57769e-09	5.33414e-07	0.964099
ssa12	35962424	0.757118	0.570139	0.186979	0.0483118	3.87026	0.104743	0.104743	0.000108719	0.00332167	0.964099
ssa09	78095372	0.734759	0.882161	-0.147402	0.0263289	-5.59848	0.123334	0.123334	2.16244e-08	3.35056e-06	0.964099
ssa27	294825	0.415582	0.257205	0.158377	0.0324251	4.88441	0.0463135	0.0463135	1.03741e-06	8.62921e-05	0.964099
ssa08-29	13647732	0.704159	0.545544	0.158615	0.0325573	4.87187	0.132998	0.132998	1.10547e-06	9.0925e-05	0.964099
ssa13	35797161	0.859656	0.702647	0.157009	0.0316657	4.95833	0.0421036	0.0421036	7.10999e-07	6.32707e-05	0.964097
ssa08-29	31864630	0.631106	0.462667	0.16844	0.0380148	4.4309	0.0359369	0.0359369	9.38404e-06	0.000506468	0.964097
ssa17	60689434	0.740437	0.548156	0.192281	0.0512575	3.75127	0.0697073	0.0697073	0.000175939	0.00474167	0.964096
ssa21	41452536	0.759217	0.558985	0.200231	0.0556738	3.59651	0.0314364	0.0314364	0.000322514	0.00737667	0.964096
ssa02	59095043	0.81025	0.664126	0.146124	0.0256195	5.70361	0.0699358	0.0699358	1.17298e-08	1.97992e-06	0.964096
ssa01-23	80715317	0.823717	0.66472	0.158997	0.0327703	4.85187	0.110687	0.110687	1.22301e-06	9.87672e-05	0.964095
ssa09	19711919	0.844616	0.678623	0.165993	0.0366563	4.52837	0.0481094	0.0481094	5.94404e-06	0.00035272	0.964095
ssa18	8043917	0.887312	0.743703	0.143609	0.0242228	5.92866	0.0574963	0.0574963	3.05414e-09	6.18734e-07	0.964095
ssa21	28393953	0.67208	0.520026	0.152054	0.0289137	5.25888	0.0492076	0.0492076	1.44938e-07	1.67953e-05	0.964094
ssa05	31964861	0.395606	0.244062	0.151544	0.0286309	5.29303	0.0310005	0.0310005	1.20303e-07	1.43622e-05	0.964094
ssa01-23	33353262	0.777672	0.5987	0.178972	0.0438661	4.07996	0.0400523	0.0400523	4.50425e-05	0.00170883	0.964093
ssa20	11102093	0.855779	0.699892	0.155887	0.0310431	5.02163	0.0530943	0.0530943	5.12349e-07	4.82541e-05	0.964093
ssa04	68647593	0.537003	0.373773	0.16323	0.035122	4.64751	0.0377605	0.0377605	3.35971e-06	0.00022372	0.964093
ssa01q	103539568	0.863925	0.699994	0.163932	0.0355119	4.61625	0.0326017	0.0326017	3.90741e-06	0.000252492	0.964092
ssa01-23	52228547	0.845158	0.682674	0.162484	0.0347079	4.68148	0.0328289	0.0328289	2.84818e-06	0.00019588	0.964092
ssa26-28	84220137	0.843982	0.685218	0.158765	0.0326419	4.86382	0.0353175	0.0353175	1.15141e-06	9.40133e-05	0.964092
ssa05	79593797	0.508917	0.321299	0.187618	0.0486691	3.85497	0.0442622	0.0442622	0.000115745	0.00348145	0.964091
ssa17	60050624	0.638491	0.47237	0.166121	0.0367284	4.52296	0.0394482	0.0394482	6.09798e-06	0.000359931	0.964091
ssa18	25579941	0.92563	0.782338	0.143292	0.0240476	5.9587	0.0468131	0.0468131	2.54254e-09	5.27139e-07	0.964091
ssa01-23	42216575	0.799978	0.640164	0.159814	0.0332249	4.81006	0.0623232	0.0623232	1.50881e-06	0.000117156	0.964091
ssa05	15261299	0.179146	0.368575	-0.189429	0.0496753	-3.81334	0.0882953	0.0882953	0.000137101	0.00394623	0.964091
ssa20	18745554	0.756672	0.559573	0.197099	0.053936	3.65432	0.0344228	0.0344228	0.000257869	0.00627035	0.964091
ssa03	81086368	0.830509	0.68833	0.142179	0.0234296	6.06838	0.039975	0.039975	1.29208e-09	2.92252e-07	0.964091
ssa22	14567890	0.671485	0.51515	0.156336	0.0312931	4.99586	0.0850161	0.0850161	5.85755e-07	5.38937e-05	0.96409
ssa19	2743516	0.847315	0.668609	0.178706	0.0437194	4.08755	0.0455559	0.0455559	4.35948e-05	0.00166685	0.964089
ssa15	39299639	0.492604	0.313426	0.179178	0.0439822	4.07389	0.0452172	0.0452172	4.62351e-05	0.00174325	0.964089
ssa07	17067878	0.667837	0.518148	0.149688	0.0276011	5.42327	0.0966089	0.0966089	5.852e-08	7.81425e-06	0.964088
ssa13	41702542	0.53957	0.371186	0.168384	0.0379861	4.43276	0.0434443	0.0434443	9.3033e-06	0.000503027	0.964087
ssa20	82576137	0.293743	0.109923	0.18382	0.046561	3.94794	0.0723036	0.0723036	7.88279e-05	0.00261146	0.964087
ssa13	41131867	0.72651	0.57361	0.1529	0.0293856	5.20323	0.0644064	0.0644064	1.9585e-07	2.16216e-05	0.964086
ssa24	8108060	0.935366	0.795018	0.140348	0.0224132	6.26186	0.04716	0.04716	3.80408e-10	1.00324e-07	0.964086
ssa08-29	45685067	0.912598	0.757236	0.155361	0.0307531	5.05188	0.0423819	0.0423819	4.37476e-07	4.23266e-05	0.964084
ssa24	40438318	0.830221	0.651673	0.178548	0.0436333	4.09201	0.0309133	0.0309133	4.27659e-05	0.00164263	0.964084
ssa01-23	25479663	0.772622	0.59683	0.175792	0.0421026	4.17532	0.0890855	0.0890855	2.97562e-05	0.00124425	0.964084
ssa05	10140430	0.703972	0.548179	0.155794	0.0309935	5.02666	0.0319888	0.0319888	4.99108e-07	4.72176e-05	0.964083
ssa19	21168548	0.854957	0.670931	0.184026	0.0466769	3.94255	0.060697	0.060697	8.06206e-05	0.00265595	0.964082
ssa16	34758647	0.549636	0.355749	0.193887	0.052155	3.71752	0.0327977	0.0327977	0.000201189	0.00523083	0.964082
ssa10	19164250	0.922171	0.754981	0.16719	0.0373245	4.47936	0.0434105	0.0434105	7.48663e-06	0.000423693	0.964082
ssa13	36971637	0.856486	0.697465	0.159021	0.0327866	4.85018	0.067602	0.067602	1.23352e-06	9.94565e-05	0.964082
ssa06	56525817	0.71524	0.556303	0.158937	0.03274	4.85452	0.0377378	0.0377378	1.20681e-06	9.77028e-05	0.964082
ssa20	64567129	0.812621	0.638562	0.17406	0.0411408	4.23082	0.0396363	0.0396363	2.32837e-05	0.00103005	0.964081
ssa04	17285620	0.924477	0.780256	0.144221	0.024565	5.87099	0.0482452	0.0482452	4.3321e-09	8.37997e-07	0.964081
ssa16	84020389	0.720494	0.529684	0.19081	0.0504459	3.78247	0.0389479	0.0389479	0.000155281	0.00432567	0.964081
ssa13	97872882	0.598789	0.428564	0.170225	0.0390104	4.36356	0.0418953	0.0418953	1.2796e-05	0.00064637	0.964081
ssa09	34340252	0.232431	0.419076	-0.186644	0.0481319	-3.87777	0.0406364	0.0406364	0.00010542	0.00324633	0.964081
ssa09	109333121	0.911853	0.738569	0.173284	0.0407104	4.25651	0.0837144	0.0837144	2.07641e-05	0.000942597	0.964081
ssa10	8865294	0.271713	0.112259	0.159454	0.033028	4.82786	0.0311031	0.0311031	1.38009e-06	0.000108968	0.964079
ssa14	87858022	0.716773	0.539142	0.177631	0.0431255	4.11893	0.0507023	0.0507023	3.80638e-05	0.00150267	0.964079
ssa06	29746860	0.553778	0.377862	0.175916	0.0421731	4.1713	0.0425841	0.0425841	3.02871e-05	0.00126125	0.964079
ssa09	117360942	0.546314	0.698758	-0.152444	0.0291339	-5.23254	0.111413	0.111413	1.67192e-07	1.89407e-05	0.964079
ssa13	54536887	0.740288	0.55202	0.188268	0.0490346	3.83949	0.0429621	0.0429621	0.000123289	0.00364841	0.964079
ssa14	86507402	0.644711	0.461619	0.183093	0.0461598	3.9665	0.0528019	0.0528019	7.29356e-05	0.00246346	0.964078
ssa24	26450882	0.68405	0.517352	0.166698	0.0370523	4.499	0.0531909	0.0531909	6.82744e-06	0.000393834	0.964078
ssa27	40430415	0.614078	0.784196	-0.170117	0.0389521	-4.36736	0.0433234	0.0433234	1.2576e-05	0.000637613	0.964077
ssa02	32348729	0.901386	0.750745	0.150641	0.0281323	5.35473	0.0426182	0.0426182	8.56835e-08	1.07843e-05	0.964077
ssa18	22606862	0.919379	0.747882	0.171496	0.0397183	4.31782	0.0416191	0.0416191	1.57576e-05	0.000760536	0.964077
ssa02	50935473	0.573094	0.380929	0.192165	0.0512005	3.75319	0.0363291	0.0363291	0.000174597	0.00471474	0.964077
ssa07	9943065	0.839583	0.685839	0.153744	0.0298566	5.14943	0.0834153	0.0834153	2.61283e-07	2.75378e-05	0.964076
ssa06	44067653	0.553116	0.687771	-0.134655	0.0192521	-6.99431	0.561117	0.561117	2.66567e-12	1.23932e-09	0.964076
ssa15	28911338	0.733888	0.568862	0.165025	0.0361235	4.56836	0.0460606	0.0460606	4.91562e-06	0.000303254	0.964076
ssa01-23	83586377	0.894007	0.756973	0.137034	0.0205734	6.66072	0.0732809	0.0732809	2.72481e-11	9.814e-09	0.964076
ssa21	16059744	0.629622	0.474306	0.155316	0.0307297	5.05425	0.0519573	0.0519573	4.32079e-07	4.1891e-05	0.964076
ssa12	38338362	0.815089	0.645916	0.169173	0.0384282	4.40232	0.0412008	0.0412008	1.07098e-05	0.000562114	0.964075
ssa01-23	93777686	0.400163	0.181861	0.218303	0.0657218	3.32162	0.0540504	0.0540504	0.000894972	0.0152193	0.964075
ssa09	2822799	0.785462	0.927923	-0.142461	0.0235885	-6.0394	0.054781	0.054781	1.54685e-09	3.42016e-07	0.964074
ssa05	66637649	0.611637	0.877724	-0.266087	0.0922913	-2.88312	0.0434146	0.0434146	0.00393756	0.0416587	0.964074
ssa09	62893858	0.895724	0.728439	0.167285	0.0373798	4.47529	0.0558568	0.0558568	7.63067e-06	0.00043012	0.964074
ssa05	21911404	0.894913	0.729039	0.165873	0.0365955	4.53262	0.0523498	0.0523498	5.82556e-06	0.000347151	0.964073
ssa14	33901867	0.519552	0.353957	0.165594	0.0364404	4.54425	0.0346391	0.0346391	5.51321e-06	0.000332292	0.964073
ssa18	12332665	0.583044	0.748274	-0.16523	0.0362381	-4.55956	0.0386608	0.0386608	5.12605e-06	0.000313488	0.964073
ssa10	105418117	0.275356	0.432578	-0.157222	0.0317893	-4.94575	0.0487882	0.0487882	7.5852e-07	6.67565e-05	0.964073
ssa18	79335776	0.556277	0.402396	0.153881	0.0299334	5.14078	0.0371913	0.0371913	2.73604e-07	2.86178e-05	0.964072
ssa15	45854009	0.657045	0.496066	0.160979	0.0338769	4.7519	0.0607813	0.0607813	2.01518e-06	0.000148146	0.964072
ssa07	22724589	0.735385	0.568557	0.166828	0.037126	4.49356	0.0548931	0.0548931	7.00432e-06	0.000401929	0.964072
ssa26-28	37212475	0.830644	0.676656	0.153988	0.029993	5.13412	0.0375683	0.0375683	2.83461e-07	2.94754e-05	0.964071
ssa10	74364193	0.570081	0.424113	0.145968	0.0255375	5.71583	0.503077	0.503077	1.0917e-08	1.86085e-06	0.964071
ssa26-28	83336960	0.466574	0.622829	-0.156255	0.0312528	-4.99972	0.0404316	0.0404316	5.74124e-07	5.3026e-05	0.964071
ssa05	57728431	0.676185	0.486384	0.189801	0.0498893	3.80444	0.0329831	0.0329831	0.000142125	0.00405216	0.96407
ssa15	26788723	0.636645	0.469507	0.167138	0.0372991	4.48104	0.0377047	0.0377047	7.42813e-06	0.000421063	0.96407
ssa14	24792858	0.878574	0.713901	0.164674	0.0359298	4.5832	0.0380771	0.0380771	4.57904e-06	0.000286543	0.96407
ssa14	64793810	0.6991	0.53638	0.16272	0.0348445	4.66989	0.051025	0.051025	3.01357e-06	0.000204962	0.96407
ssa01q	2773343	0.914845	0.736281	0.178565	0.043647	4.0911	0.0461938	0.0461938	4.29325e-05	0.00164753	0.964069
ssa03	60902144	0.564316	0.413527	0.150789	0.0282163	5.34404	0.0420106	0.0420106	9.08959e-08	1.13357e-05	0.964069
ssa09	64885085	0.595755	0.76545	-0.169696	0.0387199	-4.38265	0.032716	0.032716	1.17247e-05	0.000603535	0.964069
ssa01q	23523185	0.595052	0.442788	0.152264	0.0290357	5.24402	0.0407309	0.0407309	1.57117e-07	1.79734e-05	0.964068
ssa09	10768038	0.769988	0.602454	0.167533	0.0375189	4.46531	0.114171	0.114171	7.99536e-06	0.000446281	0.964068
ssa05	25410363	0.809483	0.655711	0.153772	0.0298735	5.14742	0.0535709	0.0535709	2.64098e-07	2.7785e-05	0.964068
ssa11	108043105	0.917163	0.755288	0.161876	0.0343759	4.70898	0.0337985	0.0337985	2.48958e-06	0.000175726	0.964067
ssa07	49317763	0.808476	0.628714	0.179762	0.0443129	4.05664	0.0339916	0.0339916	4.97835e-05	0.00184443	0.964067
ssa08-29	29703693	0.7762	0.632884	0.143316	0.024065	5.95536	0.0332831	0.0332831	2.59494e-09	5.36505e-07	0.964067
ssa12	26021885	0.850634	0.704717	0.145917	0.0255102	5.71995	0.0533884	0.0533884	1.06554e-08	1.8224e-06	0.964066
ssa02	64253488	0.719749	0.563421	0.156329	0.0312946	4.99539	0.0478405	0.0478405	5.87169e-07	5.40001e-05	0.964066
ssa27	8901057	0.789373	0.646833	0.14254	0.0236339	6.03115	0.254709	0.254709	1.62792e-09	3.57534e-07	0.964066
ssa18	57863446	0.827731	0.664819	0.162913	0.0349526	4.66096	0.0408502	0.0408502	3.1474e-06	0.00021233	0.964065
ssa19	26126777	0.753162	0.593895	0.159267	0.0329273	4.83692	0.0468921	0.0468921	1.31864e-06	0.000105016	0.964064
ssa05	32200573	0.111503	0.259596	-0.148092	0.026719	-5.54259	0.0410192	0.0410192	2.98032e-08	4.40575e-06	0.964064
ssa20	57832743	0.765463	0.584335	0.181128	0.0450731	4.01855	0.0417478	0.0417478	5.85586e-05	0.00208595	0.964064
ssa20	29492562	0.99529	0.84514	0.150151	0.0278626	5.38897	0.040961	0.040961	7.08638e-08	9.18847e-06	0.964064
ssa26-28	75639310	0.758976	0.585284	0.173692	0.0409418	4.24241	0.0363713	0.0363713	2.21129e-05	0.000989843	0.964064
ssa03	94584875	0.790108	0.60099	0.189118	0.0495124	3.81961	0.0516644	0.0516644	0.00013366	0.00387283	0.964063
ssa15	67137622	0.511581	0.353061	0.158519	0.0325123	4.87568	0.0367275	0.0367275	1.08435e-06	8.9493e-05	0.964063
ssa05	56284491	0.548144	0.389152	0.158992	0.0327751	4.85101	0.0537716	0.0537716	1.22837e-06	9.91227e-05	0.964063
ssa26-28	76587544	0.598823	0.454497	0.144327	0.0246272	5.86046	0.316344	0.316344	4.61582e-09	8.85391e-07	0.964062
ssa21	18833190	0.271694	0.415005	-0.143311	0.0240628	-5.9557	0.0546437	0.0546437	2.58963e-09	5.35568e-07	0.964062
ssa20	68999790	0.860373	0.713783	0.14659	0.0258847	5.66319	0.0381164	0.0381164	1.48582e-08	2.42688e-06	0.964062
ssa10	20496362	0.862059	0.704521	0.157538	0.0319673	4.9281	0.0371656	0.0371656	8.30347e-07	7.19024e-05	0.964062
ssa26-28	25943717	0.769324	0.598836	0.170488	0.039162	4.3534	0.0302239	0.0302239	1.34045e-05	0.000670155	0.964062
ssa05	31492773	0.481138	0.327161	0.153977	0.0299888	5.13447	0.0369957	0.0369957	2.82939e-07	2.94281e-05	0.964062
ssa07	51500933	0.598449	0.421396	0.177053	0.0428098	4.13579	0.217668	0.217668	3.53729e-05	0.00142057	0.96406
ssa22	19225873	0.355012	0.520385	-0.165373	0.036321	-4.55311	0.0365892	0.0365892	5.2858e-06	0.000321257	0.96406
ssa19	23955132	0.763334	0.580849	0.182486	0.0458284	3.98193	0.0342652	0.0342652	6.83573e-05	0.00234556	0.96406
ssa04	8046847	0.565147	0.3839	0.181247	0.0451405	4.01519	0.0379487	0.0379487	5.93992e-05	0.00210855	0.96406
ssa05	62899450	0.628061	0.474124	0.153937	0.0299673	5.13685	0.0364296	0.0364296	2.79378e-07	2.91215e-05	0.96406
ssa13	54562138	0.635821	0.470482	0.16534	0.0363022	4.55453	0.0413831	0.0413831	5.25023e-06	0.000319532	0.96406
ssa02	32279928	0.515852	0.689531	-0.173679	0.0409358	-4.24273	0.048017	0.048017	2.20821e-05	0.000988761	0.96406
ssa14	23644094	0.624398	0.430159	0.19424	0.0523593	3.70975	0.0387481	0.0387481	0.000207463	0.00535016	0.964059
ssa01-23	9322287	0.73446	0.57573	0.15873	0.0326299	4.86454	0.0605144	0.0605144	1.14722e-06	9.37367e-05	0.964059
ssa02	43725502	0.665135	0.51071	0.154425	0.0302384	5.10692	0.0434178	0.0434178	3.27457e-07	3.32447e-05	0.964059
ssa25	23872519	0.761343	0.567158	0.194185	0.0523288	3.71086	0.0602962	0.0602962	0.000206558	0.00533301	0.964059
ssa03	59710780	0.694793	0.543659	0.151135	0.0284104	5.31969	0.37778	0.37778	1.03942e-07	1.26958e-05	0.964058
ssa07	36640023	0.692598	0.844056	-0.151458	0.02859	-5.29758	0.0406413	0.0406413	1.17349e-07	1.40667e-05	0.964058
ssa16	47732403	0.55241	0.351673	0.200736	0.0559693	3.58655	0.0505924	0.0505924	0.000335087	0.00758228	0.964058
ssa17	27422177	0.280331	0.134286	0.146045	0.0255829	5.70871	0.0271707	0.0271707	1.13836e-08	1.92903e-06	0.964058
ssa14	63304086	0.794385	0.629029	0.165356	0.0363121	4.55375	0.0385753	0.0385753	5.26988e-06	0.000320482	0.964057
ssa03	3184356	0.761074	0.604328	0.156746	0.0315283	4.97159	0.0536468	0.0536468	6.64049e-07	5.98013e-05	0.964057
ssa01-23	57333731	0.725224	0.560329	0.164895	0.036056	4.5733	0.0338545	0.0338545	4.80101e-06	0.000297638	0.964057
ssa09	58048630	0.783899	0.6167	0.167199	0.0373361	4.47821	0.0416096	0.0416096	7.52722e-06	0.000425545	0.964056
ssa11	26222899	0.576337	0.413928	0.162409	0.034675	4.68375	0.0375892	0.0375892	2.8168e-06	0.000194148	0.964056
ssa26-28	71634637	0.563471	0.402929	0.160543	0.0336381	4.77265	0.0384418	0.0384418	1.81818e-06	0.000136292	0.964056
ssa06	80118930	0.781569	0.502142	0.279428	0.0997415	2.80152	0.0340982	0.0340982	0.00508628	0.0493053	0.964056
ssa15	72439483	0.691856	0.530982	0.160874	0.0338227	4.7564	0.0396679	0.0396679	1.97076e-06	0.000145506	0.964054
ssa13	50934853	0.852334	0.681078	0.171256	0.0395909	4.32564	0.0490624	0.0490624	1.52092e-05	0.000739724	0.964054
ssa20	32033073	0.860251	0.697678	0.162573	0.0347668	4.67611	0.0328443	0.0328443	2.92373e-06	0.000200021	0.964054
ssa18	69844111	0.51136	0.671387	-0.160027	0.0333521	-4.79811	0.135815	0.135815	1.60171e-06	0.000122991	0.964054
ssa09	139972678	0.514501	0.688978	-0.174477	0.0413806	-4.21639	0.0359943	0.0359943	2.48245e-05	0.00108237	0.964054
ssa01q	17329361	0.747934	0.575758	0.172176	0.0401023	4.29341	0.0760895	0.0760895	1.75946e-05	0.000828879	0.964053
ssa11	101768494	0.883648	0.711844	0.171804	0.0398957	4.30632	0.0434801	0.0434801	1.65989e-05	0.000792036	0.964053
ssa09	114895351	0.838487	0.687696	0.150791	0.0282206	5.3433	0.0506094	0.0506094	9.12709e-08	1.1374e-05	0.964053
ssa09	109783135	0.783729	0.610841	0.172888	0.0404981	4.26904	0.0466997	0.0466997	1.96317e-05	0.000902365	0.964053
ssa14	80472979	0.585674	0.391405	0.194269	0.0523778	3.70899	0.0555983	0.0555983	0.000208086	0.00536192	0.964053
ssa10	48394865	0.659837	0.479178	0.180659	0.0448161	4.03112	0.0539207	0.0539207	5.55109e-05	0.00200335	0.964053
ssa25	50394467	0.682509	0.836119	-0.15361	0.0297869	-5.15695	0.0426539	0.0426539	2.51001e-07	2.66256e-05	0.964052
ssa01-23	83572798	0.745208	0.581302	0.163906	0.0355078	4.61605	0.0386541	0.0386541	3.91109e-06	0.000252677	0.964052
ssa08-29	6963938	0.690948	0.485025	0.205923	0.0588538	3.49889	0.127952	0.127952	0.000467202	0.00961781	0.964051
ssa16	49969084	0.697692	0.505842	0.19185	0.0510348	3.7592	0.0540539	0.0540539	0.000170455	0.00463204	0.96405
ssa05	29937548	0.611867	0.443155	0.168713	0.0381793	4.41896	0.0349868	0.0349868	9.91771e-06	0.000529132	0.964049
ssa05	6022469	0.732316	0.577345	0.154971	0.0305441	5.07369	0.0391113	0.0391113	3.90179e-07	3.84799e-05	0.964049
ssa14	20223115	0.307328	0.16311	0.144218	0.0245694	5.86982	0.124007	0.124007	4.36271e-09	8.43119e-07	0.964048
ssa01q	25149286	0.526569	0.687556	-0.160987	0.0338868	-4.75073	0.0451402	0.0451402	2.02688e-06	0.000148845	0.964048
ssa10	36379038	0.915227	0.761137	0.154089	0.0300543	5.12703	0.0498701	0.0498701	2.94349e-07	3.04193e-05	0.964048
ssa18	13967382	0.51935	0.351736	0.167613	0.0375689	4.46149	0.035348	0.035348	8.13913e-06	0.000452689	0.964047
ssa08-29	71628809	0.852724	0.67744	0.175284	0.0418312	4.19027	0.0724016	0.0724016	2.78623e-05	0.00118296	0.964047
ssa09	111162105	0.686012	0.845362	-0.15935	0.0329776	-4.83207	0.0372244	0.0372244	1.35124e-06	0.000107133	0.964046
ssa14	73355246	0.880458	0.73101	0.149447	0.0274756	5.43928	0.0618429	0.0618429	5.34968e-08	7.24068e-06	0.964045
ssa13	103618452	0.529239	0.689752	-0.160513	0.0336241	-4.77373	0.0391988	0.0391988	1.80843e-06	0.000135696	0.964044
ssa24	27942463	0.770864	0.577782	0.193082	0.0517218	3.73309	0.0393553	0.0393553	0.000189144	0.00499945	0.964044
ssa11	70349511	0.656272	0.491042	0.16523	0.0362455	4.55864	0.0385631	0.0385631	5.14871e-06	0.000314588	0.964044
ssa02	88861207	0.395788	0.253702	0.142086	0.0233852	6.07588	0.0399666	0.0399666	1.2331e-09	2.8045e-07	0.964044
ssa02	88861190	0.395788	0.253702	0.142086	0.0233852	6.07587	0.0506676	0.0506676	1.23314e-09	2.80451e-07	0.964043
ssa01q	9629047	0.605764	0.448427	0.157337	0.0318599	4.93841	0.119394	0.119394	7.87626e-07	6.88418e-05	0.964043
ssa25	27192487	0.843305	0.666952	0.176353	0.0424262	4.1567	0.036216	0.036216	3.22881e-05	0.00132477	0.964043
ssa10	13033754	0.484491	0.338689	0.145802	0.0254506	5.72884	0.090208	0.090208	1.0112e-08	1.74168e-06	0.964043
ssa07	21114106	0.468804	0.655046	-0.186242	0.0479218	-3.88638	0.367865	0.367865	0.00010175	0.0031615	0.964042
ssa19	61869351	0.707737	0.530895	0.176842	0.0426986	4.14165	0.0543407	0.0543407	3.44822e-05	0.00139304	0.964042
ssa15	93829950	0.488145	0.326746	0.161399	0.0341171	4.73073	0.043616	0.043616	2.23717e-06	0.000161168	0.964042
ssa16	87592554	0.740904	0.591342	0.149562	0.0275399	5.43074	0.0529613	0.0529613	5.61224e-08	7.54236e-06	0.964041
ssa24	20300205	0.54538	0.371896	0.173484	0.0408326	4.24866	0.0430301	0.0430301	2.15055e-05	0.00096873	0.964041
ssa08-29	68953764	0.737157	0.577266	0.159891	0.0332797	4.80446	0.036055	0.036055	1.5517e-06	0.00011986	0.96404
ssa07	39677375	0.882784	0.722308	0.160476	0.0336049	4.77537	0.0323562	0.0323562	1.79375e-06	0.000134809	0.964039
ssa11	11074224	0.752354	0.565085	0.187269	0.048493	3.86176	0.0332789	0.0332789	0.000112572	0.00340955	0.964039
ssa14	9143294	0.438988	0.303554	0.135434	0.0196896	6.87844	0.0348431	0.0348431	6.05115e-12	2.57325e-09	0.964039
ssa09	56818009	0.622347	0.457835	0.164512	0.035848	4.58917	0.164349	0.164349	4.45018e-06	0.000280117	0.964039
ssa11	25012083	0.799312	0.642802	0.15651	0.0314015	4.98416	0.0368819	0.0368819	6.22318e-07	5.66631e-05	0.964038
ssa17	19980732	0.611689	0.40029	0.211399	0.0619028	3.41502	0.0444645	0.0444645	0.000637774	0.0119955	0.964037
ssa10	15446002	0.629363	0.479785	0.149578	0.0275499	5.42936	0.0396421	0.0396421	5.65574e-08	7.59145e-06	0.964037
ssa19	72615253	0.781298	0.628779	0.152519	0.0291839	5.22613	0.0669223	0.0669223	1.73099e-07	1.94948e-05	0.964037
ssa08-29	61704882	0.723103	0.565824	0.157278	0.0318288	4.94139	0.0422411	0.0422411	7.75692e-07	6.7997e-05	0.964036
ssa01-23	11246978	0.842749	0.676909	0.165841	0.0365869	4.53279	0.0433927	0.0433927	5.82106e-06	0.000346956	0.964035
ssa01q	69017274	0.820917	0.655637	0.165281	0.0362759	4.55622	0.0459908	0.0459908	5.20835e-06	0.000317482	0.964035
ssa26-28	22000716	0.509969	0.328784	0.181185	0.0451139	4.01617	0.036706	0.036706	5.91521e-05	0.00210189	0.964035
ssa11	1332802	0.45039	0.272638	0.177752	0.043206	4.11405	0.0384091	0.0384091	3.88777e-05	0.00152717	0.964035
ssa11	97523823	0.93395	0.772805	0.161144	0.0339774	4.74269	0.033648	0.033648	2.10902e-06	0.00015369	0.964034
ssa24	35350534	0.880439	0.720824	0.159615	0.033128	4.81815	0.044937	0.044937	1.44898e-06	0.000113369	0.964034
ssa19	65114593	0.603427	0.420921	0.182506	0.0458484	3.98065	0.0367915	0.0367915	6.8727e-05	0.00235501	0.964034
ssa26-28	64319563	0.229906	0.378927	-0.149021	0.0272406	-5.47053	0.0546262	0.0546262	4.48685e-08	6.23873e-06	0.964033
ssa01-23	53412553	0.939391	0.79796	0.141431	0.0230233	6.14295	0.0386923	0.0386923	8.10019e-10	1.9428e-07	0.964032
ssa20	32847427	0.753781	0.574453	0.179328	0.0440826	4.06799	0.0388311	0.0388311	4.74199e-05	0.00177732	0.964032
ssa18	20166738	0.856189	0.684172	0.172018	0.0400205	4.29825	0.0384318	0.0384318	1.72155e-05	0.000814792	0.964032
ssa01q	34985723	0.849053	0.684426	0.164627	0.0359136	4.58398	0.0361888	0.0361888	4.56207e-06	0.000285693	0.964032
ssa15	92617603	0.31972	0.16984	0.14988	0.0277191	5.40712	0.0751776	0.0751776	6.40467e-08	8.43461e-06	0.96403
ssa13	77944370	0.655373	0.49446	0.160913	0.0338501	4.7537	0.0424092	0.0424092	1.99729e-06	0.000147088	0.96403
ssa20	51804245	0.519039	0.350681	0.168358	0.0379872	4.43196	0.0342711	0.0342711	9.33818e-06	0.000504506	0.96403
ssa27	17987350	0.141212	0.2827	-0.141488	0.0230557	-6.13682	0.039283	0.039283	8.41884e-10	2.00912e-07	0.96403
ssa19	58273694	0.727802	0.877855	-0.150053	0.0278152	-5.39464	0.0341405	0.0341405	6.86597e-08	8.94584e-06	0.964029
ssa01-23	46989808	0.922983	0.788182	0.134801	0.0193394	6.97025	0.0572245	0.0572245	3.16369e-12	1.44313e-09	0.964028
ssa12	42140970	0.840525	0.662506	0.178018	0.0433565	4.10592	0.0707119	0.0707119	4.02705e-05	0.00156906	0.964027
ssa12	70201531	0.751121	0.596968	0.154153	0.0300941	5.12238	0.0433966	0.0433966	3.01707e-07	3.10502e-05	0.964027
ssa15	25472421	0.779134	0.577339	0.201795	0.0565698	3.56719	0.0374274	0.0374274	0.000360834	0.00799565	0.964027
ssa25	32742849	0.759368	0.570624	0.188745	0.0493176	3.82713	0.0790788	0.0790788	0.000129645	0.00378692	0.964027
ssa13	78038775	0.856861	0.689695	0.167166	0.0373258	4.47856	0.0450718	0.0450718	7.51469e-06	0.000424971	0.964027
ssa04	17140604	0.83883	0.675842	0.162988	0.0350038	4.65628	0.0487138	0.0487138	3.21973e-06	0.000216241	0.964026
ssa15	103174752	0.887073	0.740703	0.14637	0.025769	5.68008	0.0627697	0.0627697	1.34628e-08	2.2297e-06	0.964026
ssa19	76740641	0.681151	0.53355	0.147601	0.026453	5.57972	0.047579	0.047579	2.40903e-08	3.67464e-06	0.964025
ssa22	3861934	0.719692	0.55013	0.169562	0.0386577	4.38624	0.0514168	0.0514168	1.15329e-05	0.000595777	0.964025
ssa03	52966965	0.53027	0.688962	-0.158692	0.0326171	-4.86529	0.0776651	0.0776651	1.14288e-06	9.34424e-05	0.964024
ssa10	34233327	0.88673	0.740733	0.145997	0.0255623	5.71141	0.0455493	0.0455493	1.12043e-08	1.90267e-06	0.964022
ssa03	71963027	0.449001	0.621181	-0.17218	0.0401139	-4.29228	0.0439167	0.0439167	1.76845e-05	0.000832166	0.964021
ssa27	35920248	0.3597	0.543352	-0.183652	0.0464895	-3.9504	0.050616	0.050616	7.80208e-05	0.00259171	0.96402
ssa25	28298307	0.888096	0.724303	0.163793	0.035453	4.62002	0.057285	0.057285	3.8371e-06	0.00024888	0.96402
ssa01-23	48957099	0.600188	0.756341	-0.156153	0.031207	-5.00377	0.0591805	0.0591805	5.62185e-07	5.21132e-05	0.96402
ssa14	13068271	0.74968	0.600977	0.148703	0.0270667	5.49394	0.0565595	0.0565595	3.93065e-08	5.57274e-06	0.96402
ssa03	80913775	0.650383	0.460272	0.19011	0.0500793	3.79619	0.0354369	0.0354369	0.000146937	0.00415361	0.964019
ssa14	62392796	0.537714	0.384033	0.153681	0.0298333	5.15131	0.0445672	0.0445672	2.58669e-07	2.73036e-05	0.964019
ssa13	45561718	0.816693	0.648823	0.16787	0.0377191	4.45053	0.0497414	0.0497414	8.56589e-06	0.000471285	0.964019
ssa15	20359914	0.30175	0.465365	-0.163615	0.0353544	-4.62785	0.0442682	0.0442682	3.69474e-06	0.000241413	0.964018
ssa14	17773690	0.390725	0.245639	0.145086	0.0250569	5.79026	0.043213	0.043213	7.02789e-09	1.2728e-06	0.964018
ssa15	99708856	0.946303	0.773824	0.172478	0.0402805	4.28193	0.0507787	0.0507787	1.85277e-05	0.000862755	0.964018
ssa19	67533488	0.9404	0.812744	0.127656	0.0153702	8.30543	0.0439335	0.0439335	9.94544e-17	1.2e-13	0.964017
ssa25	35299315	0.921811	0.669541	0.25227	0.0846351	2.98068	0.0375141	0.0375141	0.00287612	0.0337953	0.964017
ssa09	116223251	0.673003	0.476196	0.196807	0.0538018	3.658	0.0752879	0.0752879	0.000254192	0.00620485	0.964016
ssa13	58878329	0.849018	0.700517	0.148501	0.0269548	5.50924	0.0643699	0.0643699	3.60395e-08	5.1787e-06	0.964016
ssa10	81438934	0.611437	0.455046	0.156391	0.0313403	4.99009	0.0414647	0.0414647	6.03514e-07	5.5239e-05	0.964015
ssa04	14031592	0.669833	0.835219	-0.165386	0.0363395	-4.55114	0.0592634	0.0592634	5.33567e-06	0.000323679	0.964015
ssa25	16510145	0.705768	0.858962	-0.153194	0.0295634	-5.18187	0.0458541	0.0458541	2.19677e-07	2.3807e-05	0.964015
ssa19	3319451	0.874696	0.708148	0.166548	0.0369852	4.50309	0.0346541	0.0346541	6.69732e-06	0.000387822	0.964015
ssa12	38338390	0.815089	0.645916	0.169173	0.0384445	4.40046	0.0538123	0.0538123	1.08023e-05	0.000566008	0.964015
ssa12	6157396	0.932742	0.774321	0.15842	0.0324684	4.87921	0.0350884	0.0350884	1.0651e-06	8.81763e-05	0.964014
ssa15	53821438	0.293611	0.119415	0.174196	0.041236	4.22436	0.148268	0.148268	2.39616e-05	0.00105298	0.964014
ssa26-28	16050173	0.576603	0.733385	-0.156783	0.0315583	-4.96803	0.0411969	0.0411969	6.7635e-07	6.07135e-05	0.964014
ssa01q	106320304	0.519855	0.361357	0.158498	0.0325117	4.87511	0.0629394	0.0629394	1.08746e-06	8.97087e-05	0.964014
ssa11	66199889	0.661827	0.501791	0.160036	0.0333664	4.79632	0.033528	0.033528	1.61608e-06	0.0001239	0.964014
ssa05	61947504	0.865627	0.714005	0.151621	0.0286898	5.28485	0.0400153	0.0400153	1.25811e-07	1.49155e-05	0.964014
ssa08-29	4412113	0.770793	0.606741	0.164053	0.0355991	4.60834	0.0493913	0.0493913	4.05887e-06	0.000260318	0.964013
ssa05	50473705	0.606446	0.753131	-0.146685	0.0259465	-5.65337	0.0493813	0.0493813	1.57336e-08	2.55026e-06	0.964013
ssa25	11357313	0.290917	0.458144	-0.167227	0.0373637	-4.47566	0.0424624	0.0424624	7.61769e-06	0.000429546	0.964012
ssa12	61700557	0.344223	0.499235	-0.155012	0.0305747	-5.06994	0.0484692	0.0484692	3.97931e-07	3.91182e-05	0.964012
ssa20	18745571	0.756672	0.559573	0.197099	0.0539668	3.65223	0.0476224	0.0476224	0.00025997	0.00630709	0.96401
ssa05	3272926	0.760281	0.585868	0.174413	0.041358	4.21715	0.0591742	0.0591742	2.47409e-05	0.00107947	0.96401
ssa04	31553272	0.850049	0.702735	0.147315	0.0262973	5.60191	0.0442432	0.0442432	2.12003e-08	3.29431e-06	0.964009
ssa07	45643019	0.683616	0.506936	0.176681	0.0426188	4.14561	0.075766	0.075766	3.38917e-05	0.00137481	0.964008
ssa14	71756487	0.971761	0.811064	0.160698	0.0337355	4.76346	0.042644	0.042644	1.90299e-06	0.00014144	0.964008
ssa14	26406771	0.433928	0.276668	0.15726	0.031825	4.9414	0.0415149	0.0415149	7.75621e-07	6.79917e-05	0.964008
ssa14	20249101	0.718075	0.516219	0.201856	0.0566113	3.56565	0.0689917	0.0689917	0.000362955	0.00802917	0.964008
ssa01-23	98404467	0.83056	0.668063	0.162498	0.034736	4.67807	0.0362927	0.0362927	2.89585e-06	0.000198468	0.964008
ssa08-29	17269998	0.890905	0.740443	0.150462	0.0280465	5.36471	0.0391586	0.0391586	8.10787e-08	1.02943e-05	0.964007
ssa04	38416879	0.666206	0.496393	0.169813	0.0388019	4.3764	0.0597873	0.0597873	1.20654e-05	0.000617107	0.964007
ssa15	3280748	0.915638	0.779059	0.136579	0.0203305	6.71792	0.0444633	0.0444633	1.84339e-11	6.94677e-09	0.964006
ssa20	78278181	0.815097	0.635409	0.179688	0.0442907	4.05701	0.0390926	0.0390926	4.97047e-05	0.0018422	0.964006
ssa25	15091605	0.889169	0.745109	0.144059	0.0244884	5.88275	0.0943678	0.0943678	4.03496e-09	7.87722e-07	0.964006
ssa09	59196021	0.709654	0.553221	0.156433	0.0313656	4.9874	0.0372209	0.0372209	6.11965e-07	5.58876e-05	0.964006
ssa26-28	4880439	0.467716	0.644617	-0.176901	0.0427423	-4.1388	0.0524353	0.0524353	3.49134e-05	0.00140637	0.964006
ssa11	67416706	0.435981	0.280992	0.154989	0.030563	5.07111	0.0516124	0.0516124	3.95494e-07	3.89165e-05	0.964006
ssa10	54340513	0.639661	0.44075	0.198911	0.0549759	3.61815	0.0955299	0.0955299	0.000296714	0.00694361	0.964004
ssa01-23	50452425	0.660591	0.479896	0.180696	0.0448516	4.02875	0.0370523	0.0370523	5.60745e-05	0.00201877	0.964004
ssa06	5468982	0.673652	0.498611	0.175041	0.0417087	4.19675	0.0401553	0.0401553	2.70778e-05	0.00115728	0.964004
ssa13	41045707	0.855243	0.710176	0.145067	0.0250488	5.79137	0.0418019	0.0418019	6.9816e-09	1.2656e-06	0.964003
ssa17	58304376	0.893904	0.736208	0.157695	0.032068	4.91753	0.0461312	0.0461312	8.7642e-07	7.51481e-05	0.964003
ssa05	11389792	0.609678	0.4527	0.156979	0.0316698	4.95674	0.0616831	0.0616831	7.16853e-07	6.3694e-05	0.964003
ssa01q	91040860	0.660314	0.500304	0.160011	0.0333549	4.79721	0.0415001	0.0415001	1.60889e-06	0.000123453	0.964003
ssa19	44733784	0.663986	0.492048	0.171938	0.0399843	4.30013	0.0390301	0.0390301	1.70695e-05	0.00080947	0.964003
ssa19	29017383	0.192892	0.335076	-0.142184	0.0234468	-6.06413	0.0504353	0.0504353	1.32666e-09	2.99068e-07	0.964003
ssa11	22347589	0.624117	0.781243	-0.157125	0.0317513	-4.94862	0.0416043	0.0416043	7.47411e-07	6.59485e-05	0.964002
ssa08-29	28722865	0.90495	0.749973	0.154977	0.0305575	5.07166	0.0409429	0.0409429	3.94364e-07	3.88205e-05	0.964002
ssa18	57448356	0.393405	0.550668	-0.157262	0.0318277	-4.94105	0.0414644	0.0414644	7.77025e-07	6.80937e-05	0.964001
ssa10	37059019	0.727725	0.552797	0.174928	0.0416469	4.20028	0.0432898	0.0432898	2.6659e-05	0.00114343	0.964001
ssa09	151670583	0.83695	0.68784	0.14911	0.0272964	5.46263	0.0405024	0.0405024	4.69139e-08	6.4772e-06	0.964001
ssa15	69898611	0.949656	0.726566	0.22309	0.0684166	3.26075	0.0314691	0.0314691	0.00111116	0.0176937	0.964001
ssa19	60213067	0.419832	0.587444	-0.167612	0.0375805	-4.46008	0.0902016	0.0902016	8.19284e-06	0.000455008	0.964001
ssa24	22303219	0.763664	0.591342	0.172322	0.0401982	4.2868	0.0425896	0.0425896	1.81263e-05	0.000848176	0.964001
ssa14	16274155	0.792892	0.645682	0.14721	0.0262408	5.60997	0.0682427	0.0682427	2.02358e-08	3.16493e-06	0.964
ssa16	10961372	0.768377	0.620293	0.148085	0.0267268	5.54068	0.0341489	0.0341489	3.01308e-08	4.44663e-06	0.964
ssa18	37498223	0.352609	0.497964	-0.145356	0.0252101	-5.76577	0.0363412	0.0363412	8.12872e-09	1.44317e-06	0.963999
ssa10	116708481	0.526226	0.353095	0.173131	0.0406487	4.25921	0.0393048	0.0393048	2.05149e-05	0.000933816	0.963999
ssa15	50255487	0.441124	0.59187	-0.150746	0.0282065	-5.34437	0.0359458	0.0359458	9.07297e-08	1.13185e-05	0.963998
ssa08-29	12469842	0.719622	0.571407	0.148215	0.0267998	5.53046	0.0351877	0.0351877	3.19386e-08	4.67297e-06	0.963998
ssa01q	80734381	0.831203	0.669684	0.161519	0.0341949	4.72347	0.0743399	0.0743399	2.31858e-06	0.000165924	0.963995
ssa21	4018678	0.429351	0.602777	-0.173426	0.0408137	-4.24921	0.135494	0.135494	2.14525e-05	0.000966854	0.963995
ssa03	94511100	0.74699	0.588646	0.158344	0.0324305	4.88257	0.120744	0.120744	1.04712e-06	8.69566e-05	0.963995
ssa22	21815044	0.812903	0.634414	0.17849	0.0436284	4.09113	0.0444212	0.0444212	4.29273e-05	0.00164737	0.963995
ssa08-29	5247723	0.825125	0.678006	0.14712	0.0261916	5.61706	0.0518568	0.0518568	1.9423e-08	3.05593e-06	0.963994
ssa13	89194407	0.584386	0.409135	0.175251	0.0418284	4.18976	0.0437662	0.0437662	2.79252e-05	0.00118493	0.963994
ssa13	29273640	0.694223	0.526376	0.167846	0.0377129	4.45064	0.0541132	0.0541132	8.56156e-06	0.000471086	0.963993
ssa15	67408587	0.498851	0.344346	0.154504	0.0302968	5.09969	0.0325885	0.0325885	3.40204e-07	3.43317e-05	0.963992
ssa09	65870756	0.864868	0.695025	0.169844	0.0388234	4.37478	0.0358169	0.0358169	1.21556e-05	0.000620708	0.963992
ssa03	67566745	0.826238	0.680962	0.145276	0.0251669	5.77248	0.048568	0.048568	7.81119e-09	1.39398e-06	0.963992
ssa17	60902953	0.838521	0.679147	0.159373	0.0330033	4.82901	0.038926	0.038926	1.37215e-06	0.000108462	0.963991
ssa22	40015020	0.7575	0.582816	0.174683	0.0415138	4.20784	0.0314979	0.0314979	2.57827e-05	0.00111428	0.963991
ssa11	1929599	0.571013	0.749945	-0.178932	0.0438757	-4.07816	0.0593593	0.0593593	4.53928e-05	0.00171896	0.96399
ssa20	66017325	0.760612	0.605998	0.154614	0.0303583	5.09297	0.0981755	0.0981755	3.52497e-07	3.53542e-05	0.963989
ssa13	75022102	0.716951	0.859347	-0.142396	0.0235669	-6.04221	0.0622015	0.0622015	1.52014e-09	3.36877e-07	0.963989
ssa01-23	28402424	0.756873	0.569666	0.187206	0.0484755	3.86187	0.0340066	0.0340066	0.00011252	0.00340839	0.963989
ssa02	71501978	0.0421558	0.186443	-0.144287	0.0246182	-5.86102	0.0448565	0.0448565	4.60045e-09	8.82916e-07	0.963989
ssa09	30205383	0.589643	0.407861	0.181782	0.0454604	3.99868	0.0526877	0.0526877	6.36954e-05	0.00222323	0.963988
ssa24	24723711	0.767608	0.547972	0.219636	0.066503	3.30265	0.0890302	0.0890302	0.000957774	0.0159569	0.963988
ssa17	11204982	0.704149	0.545071	0.159079	0.0328405	4.84398	0.0525662	0.0525662	1.27265e-06	0.000102024	0.963988
ssa05	39452280	0.811303	0.675252	0.136051	0.0200399	6.789	0.0419327	0.0419327	1.1291e-11	4.49071e-09	0.963988
ssa11	61762387	0.669725	0.500169	0.169556	0.0386646	4.3853	0.049477	0.049477	1.15826e-05	0.000597776	0.963987
ssa05	53881606	0.458376	0.630723	-0.172347	0.0402161	-4.28552	0.0310548	0.0310548	1.82315e-05	0.000851959	0.963987
ssa03	8847546	0.745102	0.573962	0.171139	0.0395449	4.32772	0.0392812	0.0392812	1.50661e-05	0.000734333	0.963987
ssa15	49089243	0.593409	0.425364	0.168044	0.0378246	4.44273	0.0336096	0.0336096	8.88246e-06	0.000485001	0.963986
ssa27	28998904	0.745144	0.886294	-0.141149	0.0228743	-6.17065	0.0398049	0.0398049	6.80084e-10	1.66768e-07	0.963986
ssa06	26539892	0.954095	0.810422	0.143672	0.0242767	5.91811	0.0431853	0.0431853	3.25665e-09	6.54225e-07	0.963986
ssa26-28	60678982	0.439941	0.251741	0.1882	0.0490294	3.83852	0.0575398	0.0575398	0.000123778	0.00365938	0.963985
ssa06	30774045	0.512175	0.342282	0.169893	0.0388524	4.37277	0.0375385	0.0375385	1.22679e-05	0.00062523	0.963985
ssa04	17089527	0.440121	0.278811	0.16131	0.0340816	4.73306	0.0303385	0.0303385	2.21157e-06	0.00015968	0.963985
ssa01-23	11698981	0.900429	0.755941	0.144488	0.0247305	5.8425	0.040554	0.040554	5.14224e-09	9.71782e-07	0.963984
ssa10	83957247	0.836017	0.692235	0.143782	0.0243383	5.90766	0.0455907	0.0455907	3.46991e-09	6.91276e-07	0.963984
ssa10	48394874	0.659837	0.479178	0.180659	0.044838	4.02916	0.0470145	0.0470145	5.59777e-05	0.00201618	0.963983
ssa09	113726005	0.685867	0.536041	0.149825	0.0276977	5.4093	0.041514	0.041514	6.32703e-08	8.34691e-06	0.963983
ssa18	9388302	0.523295	0.359077	0.164218	0.0356985	4.60014	0.0556557	0.0556557	4.22209e-06	0.000268611	0.963983
ssa19	68140773	0.516617	0.351161	0.165456	0.0363867	4.54716	0.0295235	0.0295235	5.43757e-06	0.000328618	0.963982
ssa10	11625216	0.425109	0.572208	-0.147099	0.0261824	-5.61825	0.0423696	0.0423696	1.92898e-08	3.03807e-06	0.963982
ssa04	36316820	0.867057	0.715555	0.151502	0.0286299	5.29174	0.0610039	0.0610039	1.21158e-07	1.44484e-05	0.963982
ssa26-28	67649460	0.866771	0.681003	0.185768	0.0476782	3.89628	0.0318264	0.0318264	9.76816e-05	0.00306662	0.963982
ssa01q	34986710	0.867468	0.713193	0.154275	0.0301715	5.11327	0.0388377	0.0388377	3.16622e-07	3.23296e-05	0.963982
ssa19	38730285	0.493454	0.679703	-0.186249	0.047946	-3.88456	0.0380874	0.0380874	0.000102517	0.00317943	0.963981
ssa01-23	48957081	0.600188	0.756341	-0.156153	0.0312157	-5.00239	0.047915	0.047915	5.66251e-07	5.24274e-05	0.96398
ssa20	65999380	0.633861	0.454458	0.179403	0.0441408	4.06434	0.0425674	0.0425674	4.81681e-05	0.00179852	0.96398
ssa22	34657026	0.691027	0.528246	0.162781	0.0349004	4.66416	0.048961	0.048961	3.09883e-06	0.00020966	0.96398
ssa01-23	5248587	0.698457	0.553205	0.145253	0.0251563	5.77401	0.40398	0.40398	7.7405e-09	1.38309e-06	0.96398
ssa14	76670509	0.685936	0.491899	0.194037	0.0522759	3.71179	0.0539513	0.0539513	0.000205798	0.0053185	0.96398
ssa03	32517876	0.811723	0.631221	0.180502	0.0447518	4.0334	0.0372613	0.0372613	5.49754e-05	0.00198866	0.963979
ssa25	24544288	0.893546	0.749653	0.143893	0.0244006	5.89712	0.0449948	0.0449948	3.69904e-09	7.30409e-07	0.963979
ssa07	28404852	0.873737	0.716446	0.157291	0.0318484	4.93872	0.0592655	0.0592655	7.86356e-07	6.87537e-05	0.963979
ssa16	32369755	0.738708	0.553454	0.185254	0.0473936	3.90884	0.0446472	0.0446472	9.27399e-05	0.00294937	0.963979
ssa14	98740206	0.869779	0.717606	0.152173	0.0290035	5.24671	0.0377783	0.0377783	1.54842e-07	1.77565e-05	0.963979
ssa26-28	71432206	0.711785	0.530354	0.181431	0.0452683	4.0079	0.0441042	0.0441042	6.12618e-05	0.00215817	0.963978
ssa17	66790475	0.902526	0.736711	0.165815	0.0365871	4.53204	0.0447175	0.0447175	5.84154e-06	0.000347893	0.963978
ssa25	50394526	0.682509	0.836119	-0.15361	0.0298025	-5.15426	0.0483309	0.0483309	2.5463e-07	2.69447e-05	0.963978
ssa09	120518886	0.715596	0.566355	0.149241	0.027374	5.45193	0.0547843	0.0547843	4.98251e-08	6.81621e-06	0.963977
ssa03	50546993	0.468955	0.303326	0.165629	0.0364845	4.5397	0.0882605	0.0882605	5.63331e-06	0.000337982	0.963976
ssa13	46872759	0.723737	0.578212	0.145525	0.0253086	5.75003	0.0428023	0.0428023	8.92276e-09	1.56422e-06	0.963975
ssa15	54610077	0.851677	0.695673	0.156004	0.031134	5.01072	0.0986686	0.0986686	5.42266e-07	5.05874e-05	0.963975
ssa04	8113653	0.823453	0.667347	0.156105	0.0311904	5.00491	0.0377455	0.0377455	5.58872e-07	5.18561e-05	0.963975
ssa25	43359370	0.619908	0.791399	-0.17149	0.0397435	-4.31493	0.334236	0.334236	1.59653e-05	0.000768277	0.963974
ssa04	36421421	0.725898	0.568492	0.157406	0.0319136	4.93225	0.0443425	0.0443425	8.12859e-07	7.0646e-05	0.963974
ssa22	60217972	0.597308	0.774912	-0.177603	0.043142	-4.11672	0.0407798	0.0407798	3.84303e-05	0.00151374	0.963974
ssa15	28753828	0.604085	0.398197	0.205887	0.058866	3.49757	0.0637327	0.0637327	0.000469526	0.00965189	0.963974
ssa01q	120046300	0.842137	0.685102	0.157035	0.0317073	4.95263	0.107789	0.107789	7.32165e-07	6.48326e-05	0.963974
ssa12	33264693	0.652652	0.800952	-0.1483	0.0268515	-5.52296	0.0421093	0.0421093	3.33329e-08	4.84517e-06	0.963973
ssa14	70819597	0.700685	0.5222	0.178485	0.0436325	4.09065	0.0446611	0.0446611	4.30167e-05	0.00164999	0.963973
ssa02	33008048	0.359759	0.181284	0.178475	0.0436267	4.09096	0.04096	0.04096	4.29595e-05	0.00164832	0.963973
ssa15	74868854	0.942104	0.788372	0.153732	0.0298717	5.14642	0.0400664	0.0400664	2.655e-07	2.79074e-05	0.963973
ssa21	45668696	0.644749	0.792458	-0.147709	0.0265229	-5.56909	0.0339497	0.0339497	2.56076e-08	3.87163e-06	0.963972
ssa22	3459254	0.816434	0.651491	0.164943	0.0361043	4.56852	0.0449324	0.0449324	4.91183e-06	0.000303064	0.963972
ssa03	17426582	0.951986	0.729273	0.222713	0.0682215	3.26455	0.0352168	0.0352168	0.00109636	0.0175294	0.963971
ssa04	87822924	0.733944	0.573135	0.160809	0.0338063	4.75678	0.0838348	0.0838348	1.96705e-06	0.000145283	0.963971
ssa15	25394579	0.654291	0.802048	-0.147757	0.0265502	-5.56521	0.0720342	0.0720342	2.61839e-08	3.94603e-06	0.963971
ssa03	73212416	0.719402	0.532114	0.187288	0.048527	3.85946	0.0366158	0.0366158	0.00011364	0.0034335	0.963971
ssa20	23966461	0.680733	0.531944	0.14879	0.0271245	5.48544	0.170644	0.170644	4.12446e-08	5.8084e-06	0.963969
ssa16	13083797	0.851249	0.696869	0.15438	0.0302326	5.1064	0.0402855	0.0402855	3.28348e-07	3.33221e-05	0.963969
ssa19	24765174	0.596512	0.404429	0.192083	0.0511937	3.75208	0.0377478	0.0377478	0.00017537	0.0047303	0.963968
ssa01q	15896286	0.7919	0.642848	0.149052	0.0272704	5.4657	0.085896	0.085896	4.61086e-08	6.38469e-06	0.963968
ssa01-23	48056993	0.576277	0.42557	0.150707	0.0281913	5.34588	0.0997371	0.0997371	8.99791e-08	1.12403e-05	0.963966
ssa05	25664591	0.565945	0.391353	0.174592	0.0414702	4.21005	0.0405161	0.0405161	2.55316e-05	0.0011059	0.963965
ssa06	77975856	0.804377	0.65434	0.150036	0.0278185	5.39341	0.0440585	0.0440585	6.91318e-08	8.99749e-06	0.963965
ssa13	38372112	0.786049	0.612463	0.173586	0.0409113	4.24299	0.0373398	0.0373398	2.20563e-05	0.000987877	0.963965
ssa15	83701106	0.660348	0.480052	0.180296	0.044642	4.03871	0.114468	0.114468	5.37462e-05	0.00195468	0.963964
ssa12	91085245	0.835867	0.657857	0.17801	0.0433711	4.10435	0.0522792	0.0522792	4.05456e-05	0.00157729	0.963964
ssa08-29	4322070	0.849916	0.663594	0.186322	0.0479922	3.88233	0.0409603	0.0409603	0.000103459	0.0032012	0.963964
ssa10	98956497	0.688992	0.856122	-0.16713	0.0373223	-4.47802	0.0648388	0.0648388	7.53375e-06	0.000425833	0.963964
ssa10	10762801	0.834014	0.684221	0.149793	0.0276835	5.41092	0.0804877	0.0804877	6.27002e-08	8.28403e-06	0.963964
ssa25	20868042	0.624956	0.471372	0.153583	0.0297907	5.15541	0.0453372	0.0453372	2.53073e-07	2.6807e-05	0.963963
ssa17	59482101	0.479387	0.29111	0.188276	0.0490792	3.83617	0.0404051	0.0404051	0.000124966	0.00368556	0.963963
ssa20	81123977	0.729706	0.564943	0.164763	0.0360065	4.57592	0.238084	0.238084	4.7413e-06	0.000294657	0.963963
ssa22	43205819	0.0208283	0.15057	-0.129741	0.0165354	-7.84626	0.0627554	0.0627554	4.28619e-15	3.73635e-12	0.963963
ssa12	61700563	0.344223	0.499235	-0.155012	0.0305853	-5.06819	0.0449916	0.0449916	4.01626e-07	3.942e-05	0.963962
ssa09	29229750	0.709967	0.854473	-0.144506	0.0247441	-5.84001	0.053964	0.053964	5.21989e-09	9.84485e-07	0.963962
ssa10	35145812	0.66595	0.471798	0.194152	0.0523463	3.70899	0.0388575	0.0388575	0.000208086	0.00536192	0.963962
ssa04	6236429	0.807361	0.645858	0.161503	0.0341943	4.7231	0.0405688	0.0405688	2.3228e-06	0.000166161	0.963962
ssa07	39623804	0.648399	0.481728	0.166671	0.0370679	4.49637	0.0325794	0.0325794	6.91249e-06	0.000397712	0.96396
ssa19	53341799	0.870743	0.710881	0.159862	0.0332823	4.80321	0.0653294	0.0653294	1.56143e-06	0.000120475	0.96396
ssa05	54010978	0.552011	0.39036	0.161651	0.0342773	4.71598	0.0506969	0.0506969	2.4055e-06	0.000170928	0.963959
ssa11	86730116	0.833733	0.667583	0.16615	0.0367787	4.51756	0.0973568	0.0973568	6.25567e-06	0.000367258	0.963958
ssa17	44803604	0.901409	0.643892	0.257517	0.0875917	2.93997	0.0573135	0.0573135	0.00328244	0.0369091	0.963958
ssa09	31001107	0.911365	0.76772	0.143645	0.0242664	5.91951	0.0708482	0.0708482	3.22904e-09	6.49364e-07	0.963958
ssa03	60786794	0.758987	0.598225	0.160762	0.0337831	4.75865	0.0368845	0.0368845	1.94888e-06	0.000144194	0.963958
ssa09	76409512	0.91244	0.759254	0.153186	0.0295709	5.18029	0.0677649	0.0677649	2.2154e-07	2.39748e-05	0.963958
ssa14	25605200	0.867613	0.722077	0.145536	0.0253177	5.74838	0.0383874	0.0383874	9.0103e-09	1.57758e-06	0.963957
ssa16	9917735	0.25194	0.430425	-0.178485	0.0436375	-4.09018	0.0801457	0.0801457	4.31046e-05	0.00165255	0.963957
ssa19	655900	0.570054	0.389398	0.180656	0.0448446	4.02849	0.122179	0.122179	5.61372e-05	0.00202043	0.963956
ssa10	89361824	0.600184	0.424224	0.17596	0.0422339	4.16633	0.0410487	0.0410487	3.09542e-05	0.0012824	0.963956
ssa22	55097531	0.672613	0.537911	0.134702	0.0192945	6.98137	0.415776	0.415776	2.9231e-12	1.34513e-09	0.963956
ssa14	75242251	0.733025	0.559939	0.173085	0.0406356	4.25945	0.035415	0.035415	2.04928e-05	0.000933025	0.963955
ssa20	22772225	0.817386	0.663339	0.154046	0.03005	5.12634	0.0450432	0.0450432	2.9543e-07	3.05116e-05	0.963955
ssa14	78598017	0.684423	0.53186	0.152563	0.0292254	5.22022	0.0516123	0.0516123	1.78711e-07	2.00244e-05	0.963954
ssa03	88382571	0.807223	0.643559	0.163664	0.0353975	4.6236	0.750776	0.750776	3.77137e-06	0.000245455	0.963954
ssa25	12251337	0.83612	0.698712	0.137408	0.0207992	6.6064	0.0447464	0.0447464	3.93773e-11	1.36103e-08	0.963954
ssa13	63539605	0.884288	0.722967	0.161322	0.0340957	4.73144	0.0304159	0.0304159	2.22934e-06	0.000160713	0.963952
ssa10	39102851	0.627171	0.453809	0.173361	0.0407899	4.2501	0.0417853	0.0417853	2.13673e-05	0.000963863	0.963952
ssa01-23	67945810	0.836048	0.677263	0.158785	0.0326853	4.858	0.0346249	0.0346249	1.1858e-06	9.63143e-05	0.963952
ssa22	30372332	0.823899	0.647062	0.176837	0.0427228	4.13917	0.0357088	0.0357088	3.48567e-05	0.00140464	0.963951
ssa17	82396922	0.43369	0.269503	0.164187	0.0356895	4.60043	0.123299	0.123299	4.2161e-06	0.000268317	0.963951
ssa03	31378011	0.74891	0.602906	0.146004	0.025579	5.70794	0.102279	0.102279	1.14353e-08	1.93666e-06	0.96395
ssa08-29	13581266	0.343088	0.491207	-0.148119	0.0267555	-5.53603	0.0412081	0.0412081	3.09406e-08	4.54787e-06	0.96395
ssa10	116478284	0.87723	0.72132	0.15591	0.0310875	5.01521	0.0532377	0.0532377	5.29749e-07	4.96137e-05	0.96395
ssa10	11774187	0.902289	0.742574	0.159716	0.0332034	4.81022	0.0391244	0.0391244	1.50765e-06	0.000117082	0.963949
ssa08-29	41744915	0.750453	0.577071	0.173381	0.040802	4.24934	0.0369003	0.0369003	2.14403e-05	0.000966419	0.963949
ssa10	79794802	0.755705	0.604556	0.151149	0.0284401	5.31463	0.1395	0.1395	1.06874e-07	1.29987e-05	0.963949
ssa01-23	21160960	0.687482	0.475605	0.211876	0.0622067	3.40601	0.104599	0.104599	0.0006592	0.0122796	0.963949
ssa13	64018959	0.696852	0.551403	0.145449	0.0252712	5.75555	0.0453585	0.0453585	8.63624e-09	1.52071e-06	0.963948
ssa06	25582341	0.807035	0.651733	0.155302	0.0307495	5.05055	0.0530421	0.0530421	4.40543e-07	4.25694e-05	0.963948
ssa02	28376472	0.735956	0.568218	0.167738	0.0376643	4.4535	0.0616979	0.0616979	8.44835e-06	0.00046617	0.963948
ssa08-29	48837941	0.78956	0.628009	0.161551	0.0342241	4.72038	0.0361652	0.0361652	2.35407e-06	0.000167972	0.963948
ssa06	49497853	0.307383	0.162041	0.145342	0.0252118	5.76485	0.0841366	0.0841366	8.17321e-09	1.45012e-06	0.963947
ssa05	55184660	0.61806	0.456358	0.161702	0.0343084	4.71318	0.0420229	0.0420229	2.4388e-06	0.000172849	0.963947
ssa13	49769551	0.600127	0.461349	0.138777	0.0215617	6.43629	0.344609	0.344609	1.2243e-10	3.70282e-08	0.963946
ssa12	55468058	0.729908	0.552925	0.176983	0.0428054	4.13459	0.0591692	0.0591692	3.55585e-05	0.00142629	0.963946
ssa09	83155495	0.619781	0.423587	0.196194	0.0534879	3.66801	0.0500741	0.0500741	0.000244445	0.00602973	0.963946
ssa19	77805255	0.88589	0.746428	0.139463	0.021943	6.3557	0.0479485	0.0479485	2.07482e-10	5.88929e-08	0.963945
ssa25	15211561	0.782946	0.514096	0.26885	0.0939164	2.86266	0.0394304	0.0394304	0.00420107	0.0434793	0.963945
ssa26-28	47771750	0.652503	0.483696	0.168807	0.0382595	4.41214	0.358161	0.358161	1.02352e-05	0.000542361	0.963944
ssa06	51673480	0.935363	0.767822	0.167541	0.0375561	4.4611	0.0444889	0.0444889	8.15408e-06	0.000453301	0.963944
ssa25	34701736	0.606422	0.435394	0.171028	0.0394948	4.33039	0.040412	0.040412	1.48846e-05	0.000727316	0.963944
ssa17	23019016	0.651537	0.494798	0.156739	0.0315493	4.96805	0.0346521	0.0346521	6.76295e-07	6.07092e-05	0.963944
ssa05	79492718	0.651027	0.475805	0.175222	0.0418268	4.18922	0.101653	0.101653	2.79916e-05	0.00118714	0.963944
ssa10	48394826	0.621793	0.431801	0.189991	0.0500397	3.79681	0.0410631	0.0410631	0.000146569	0.00414569	0.963943
ssa13	92783039	0.783978	0.609549	0.174429	0.0413865	4.21464	0.0342496	0.0342496	2.50181e-05	0.00108883	0.963943
ssa05	22958200	0.815671	0.671427	0.144244	0.0246021	5.86308	0.0563461	0.0563461	4.54371e-09	8.73449e-07	0.963942
ssa05	10346246	0.722504	0.564387	0.158117	0.0323165	4.89278	0.0455091	0.0455091	9.9424e-07	8.33254e-05	0.963942
ssa12	92334496	0.840273	0.671516	0.168758	0.038233	4.41392	0.0397384	0.0397384	1.01515e-05	0.000538871	0.963942
ssa12	86242409	0.666323	0.464975	0.201348	0.0563553	3.57284	0.041032	0.041032	0.000353137	0.00787271	0.963942
ssa09	39339845	0.548732	0.390254	0.158478	0.0325172	4.87367	0.158829	0.158829	1.09546e-06	9.02445e-05	0.963941
ssa01-23	78807840	0.516414	0.326741	0.189674	0.0498638	3.80383	0.0356586	0.0356586	0.000142473	0.00405951	0.963941
ssa14	92948948	0.425396	0.240574	0.184822	0.0471659	3.91855	0.0378716	0.0378716	8.90842e-05	0.00286215	0.963941
ssa14	9541660	0.856187	0.704948	0.151239	0.0284919	5.30814	0.0395981	0.0395981	1.1075e-07	1.33945e-05	0.96394
ssa16	45669268	0.792854	0.616617	0.176237	0.0423921	4.15729	0.0489741	0.0489741	3.22039e-05	0.0013221	0.96394
ssa06	59275036	0.824976	0.680605	0.144371	0.0246732	5.85135	0.0438199	0.0438199	4.87596e-09	9.28064e-07	0.96394
ssa01q	34946223	0.799277	0.520274	0.279003	0.0995861	2.80162	0.0324373	0.0324373	0.00508462	0.0492938	0.96394
ssa02	28379012	0.826948	0.684835	0.142113	0.0234175	6.06866	0.251719	0.251719	1.28984e-09	2.91802e-07	0.963939
ssa02	36713751	0.316336	0.156182	0.160154	0.0334498	4.78789	0.0880902	0.0880902	1.68546e-06	0.0001282	0.963938
ssa24	23040916	0.646391	0.474264	0.172127	0.0401077	4.29161	0.263664	0.263664	1.77382e-05	0.000834106	0.963937
ssa20	48403476	0.353761	0.206687	0.147075	0.0261772	5.61843	0.0502351	0.0502351	1.92703e-08	3.03553e-06	0.963936
ssa01-23	25479547	0.772622	0.59683	0.175792	0.0421464	4.17099	0.0402141	0.0402141	3.03278e-05	0.00126259	0.963936
ssa22	53256250	0.787016	0.616379	0.170638	0.0392801	4.34413	0.0464843	0.0464843	1.39831e-05	0.000692629	0.963936
ssa15	97829022	0.775317	0.918781	-0.143464	0.0241693	-5.93579	0.0401073	0.0401073	2.9243e-09	5.95529e-07	0.963936
ssa26-28	63844587	0.432474	0.271353	0.161121	0.0339882	4.7405	0.0361685	0.0361685	2.13188e-06	0.000155023	0.963936
ssa03	15965546	0.557941	0.719113	-0.161173	0.034017	-4.73801	0.0396007	0.0396007	2.15825e-06	0.000156567	0.963935
ssa07	47511570	0.83246	0.687093	0.145367	0.0252278	5.76219	0.0505502	0.0505502	8.30296e-09	1.46976e-06	0.963935
ssa16	68506521	0.671843	0.511584	0.160259	0.0335089	4.78259	0.0439516	0.0439516	1.73054e-06	0.00013096	0.963935
ssa10	21062092	0.228485	0.0801521	0.148333	0.026877	5.51896	0.119062	0.119062	3.41016e-08	4.94032e-06	0.963935
ssa01q	83396401	0.791271	0.612471	0.1788	0.0438192	4.08039	0.0612205	0.0612205	4.49597e-05	0.0017065	0.963934
ssa20	56939772	0.814083	0.646775	0.167308	0.0374293	4.46999	0.0411103	0.0411103	7.82236e-06	0.00043865	0.963934
ssa04	61251473	0.900841	0.74828	0.152561	0.0292286	5.21959	0.0504539	0.0504539	1.7932e-07	2.00803e-05	0.963934
ssa07	46012795	0.792754	0.619899	0.172855	0.0405139	4.26657	0.0613567	0.0613567	1.98502e-05	0.00091023	0.963934
ssa14	52153422	0.811798	0.670774	0.141023	0.0228126	6.18182	0.0425332	0.0425332	6.33658e-10	1.56807e-07	0.963934
ssa25	48301169	0.722382	0.566554	0.155828	0.0310454	5.01937	0.05746	0.05746	5.18412e-07	4.87257e-05	0.963934
ssa10	46176833	0.526568	0.252293	0.274275	0.0969509	2.82901	0.043088	0.043088	0.00466924	0.0466123	0.963933
ssa19	52009681	0.603421	0.44218	0.16124	0.0340554	4.73465	0.0494705	0.0494705	2.19434e-06	0.000158689	0.963932
ssa24	31993186	0.347353	0.170419	0.176934	0.0427829	4.13563	0.0376597	0.0376597	3.53986e-05	0.00142135	0.963931
ssa04	39313714	0.773951	0.595035	0.178916	0.0438855	4.07689	0.0439511	0.0439511	4.56421e-05	0.00172616	0.96393
ssa16	48838628	0.475087	0.315942	0.159145	0.0328907	4.8386	0.0313783	0.0313783	1.30754e-06	0.000104302	0.96393
ssa21	10719235	0.716086	0.550778	0.165308	0.0363181	4.55167	0.067986	0.067986	5.32207e-06	0.000323014	0.96393
ssa27	20333449	0.568405	0.73626	-0.167854	0.0377339	-4.44836	0.0629742	0.0629742	8.65285e-06	0.000475121	0.963929
ssa09	39498941	0.64279	0.479593	0.163197	0.035144	4.64366	0.0913112	0.0913112	3.4229e-06	0.000227063	0.963929
ssa20	83532151	0.289361	0.147741	0.14162	0.0231449	6.11882	0.0638699	0.0638699	9.4271e-10	2.21831e-07	0.963929
ssa01q	15377430	0.771359	0.603574	0.167785	0.0376956	4.45104	0.0857919	0.0857919	8.54551e-06	0.000470384	0.963928
ssa03	30209472	0.627392	0.452599	0.174793	0.0415933	4.20244	0.0379375	0.0379375	2.64048e-05	0.00113499	0.963928
ssa09	132820790	0.926128	0.762341	0.163786	0.0354723	4.61731	0.0400918	0.0400918	3.88753e-06	0.000251462	0.963928
ssa16	5174829	0.736141	0.543819	0.192322	0.0513413	3.74595	0.0954405	0.0954405	0.000179711	0.00481564	0.963927
ssa22	12294619	0.692495	0.520543	0.171951	0.0400129	4.29739	0.034661	0.034661	1.7282e-05	0.000817251	0.963927
ssa15	99173970	0.563322	0.722117	-0.158795	0.0326965	-4.85663	0.0897727	0.0897727	1.19401e-06	9.68623e-05	0.963927
ssa25	25156569	0.642349	0.469434	0.172916	0.0405495	4.26432	0.0757048	0.0757048	2.00513e-05	0.000917384	0.963927
ssa09	77319372	0.703925	0.528565	0.175359	0.0419084	4.18435	0.0796264	0.0796264	2.85985e-05	0.00120688	0.963927
ssa24	40032220	0.794488	0.644951	0.149536	0.0275478	5.42824	0.0627631	0.0627631	5.69117e-08	7.63127e-06	0.963927
ssa21	11646480	0.770482	0.60603	0.164452	0.0358427	4.58816	0.0350566	0.0350566	4.47173e-06	0.000281205	0.963926
ssa18	55996356	0.700141	0.528716	0.171425	0.0397209	4.31575	0.0463519	0.0463519	1.59059e-05	0.000766063	0.963926
ssa06	24677548	0.91268	0.762514	0.150167	0.0278986	5.3826	0.0477854	0.0477854	7.3419e-08	9.46615e-06	0.963926
ssa01q	102000027	0.861446	0.725572	0.135875	0.0199506	6.81056	0.829922	0.829922	9.7222e-12	3.9297e-09	0.963926
ssa13	103618459	0.529239	0.689752	-0.160513	0.0336521	-4.76977	0.0368072	0.0368072	1.8444e-06	0.000137887	0.963926
ssa18	57157971	0.474276	0.655919	-0.181643	0.0454031	-4.00067	0.0599919	0.0599919	6.31629e-05	0.00220903	0.963926
ssa06	83780789	0.740841	0.588908	0.151933	0.028881	5.26066	0.055977	0.055977	1.43539e-07	1.6659e-05	0.963925
ssa27	41789983	0.450131	0.287478	0.162653	0.0348427	4.66821	0.046346	0.046346	3.03828e-06	0.000206342	0.963925
ssa20	59071065	0.897661	0.716849	0.180812	0.0449412	4.0233	0.0354832	0.0354832	5.73878e-05	0.00205431	0.963925
ssa14	62943991	0.812637	0.66243	0.150208	0.0279215	5.37963	0.0354511	0.0354511	7.46399e-08	9.59843e-06	0.963925
ssa08-29	28262427	0.821741	0.670788	0.150954	0.0283365	5.32718	0.0508976	0.0508976	9.97467e-08	1.22617e-05	0.963924
ssa16	31797518	0.802578	0.639515	0.163064	0.0350712	4.6495	0.0402934	0.0402934	3.32733e-06	0.000222007	0.963924
ssa27	20220198	0.482978	0.324373	0.158605	0.0325916	4.86643	0.0358824	0.0358824	1.1363e-06	9.30047e-05	0.963924
ssa14	73326416	0.664828	0.499366	0.165462	0.0364049	4.54505	0.0428718	0.0428718	5.49233e-06	0.000331271	0.963924
ssa20	45307103	0.360607	0.0897924	0.270814	0.0950259	2.8499	0.0393959	0.0393959	0.00437329	0.0446461	0.963924
ssa20	35838414	0.874777	0.723227	0.15155	0.0286684	5.28631	0.0417145	0.0417145	1.24806e-07	1.48167e-05	0.963924
ssa15	65596552	0.83883	0.701142	0.137688	0.0209595	6.56923	0.0507104	0.0507104	5.05746e-11	1.69769e-08	0.963922
ssa05	50779416	0.741951	0.571025	0.170927	0.0394445	4.33334	0.0810681	0.0810681	1.46862e-05	0.000719755	0.963922
ssa02	21790226	0.496542	0.319615	0.176927	0.0427815	4.13559	0.0351493	0.0351493	3.54041e-05	0.00142153	0.963922
ssa15	94846249	0.395045	0.564863	-0.169818	0.0388279	-4.3736	0.0707726	0.0707726	1.22215e-05	0.000623392	0.963922
ssa01q	117066855	0.885659	0.721881	0.163777	0.0354686	4.61752	0.041015	0.041015	3.88353e-06	0.000251251	0.963922
ssa09	32987065	0.684955	0.535344	0.149611	0.0275902	5.4226	0.370379	0.370379	5.87388e-08	7.83915e-06	0.963921
ssa01q	116396476	0.898008	0.748632	0.149376	0.02746	5.43978	0.0447716	0.0447716	5.33469e-08	7.22286e-06	0.963921
ssa18	11833474	0.71186	0.539264	0.172596	0.0403734	4.275	0.0604018	0.0604018	1.9114e-05	0.000883791	0.963921
ssa01q	1920021	0.711427	0.869427	-0.158001	0.0322563	-4.89829	0.0359	0.0359	9.6673e-07	8.14243e-05	0.963921
ssa24	9241203	0.648773	0.491319	0.157453	0.031952	4.92781	0.0392789	0.0392789	8.3158e-07	7.19896e-05	0.963921
ssa16	36189052	0.897164	0.726938	0.170226	0.0390553	4.35858	0.0425634	0.0425634	1.30908e-05	0.000657998	0.96392
ssa14	14330052	0.770602	0.605944	0.164658	0.0359592	4.57903	0.0958291	0.0958291	4.67139e-06	0.00029116	0.963919
ssa01-23	5846328	0.852873	0.678352	0.174522	0.0414447	4.21095	0.0343984	0.0343984	2.54303e-05	0.00110258	0.963919
ssa27	36025532	0.162477	0.301066	-0.138589	0.0214609	-6.45772	0.0565119	0.0565119	1.06293e-10	3.26868e-08	0.963918
ssa11	34624797	0.737562	0.561013	0.176549	0.0425724	4.14703	0.0634972	0.0634972	3.36822e-05	0.00136837	0.963918
ssa01-23	85020225	0.720698	0.552613	0.168085	0.0378655	4.43899	0.0345216	0.0345216	9.03811e-06	0.000491709	0.963917
ssa02	37860594	0.599928	0.75919	-0.159262	0.0329589	-4.83214	0.0413447	0.0413447	1.35072e-06	0.000107098	0.963916
ssa12	22610686	0.819427	0.669075	0.150352	0.0280035	5.36905	0.0646447	0.0646447	7.91535e-08	1.00886e-05	0.963916
ssa24	32448353	0.709926	0.558527	0.151399	0.028586	5.29628	0.059049	0.059049	1.18188e-07	1.41499e-05	0.963916
ssa21	1306315	0.570699	0.403678	0.167021	0.0372745	4.48084	0.118583	0.118583	7.43498e-06	0.000421367	0.963915
ssa26-28	28885068	0.726081	0.568556	0.157524	0.0319927	4.92375	0.0376204	0.0376204	8.48995e-07	7.32332e-05	0.963915
ssa04	80115036	0.547745	0.345416	0.202328	0.056911	3.55517	0.0355123	0.0355123	0.000377737	0.00826301	0.963915
ssa01q	15176995	0.708127	0.514547	0.19358	0.0520459	3.71942	0.0384595	0.0384595	0.000199685	0.00520192	0.963914
ssa16	66603715	0.663	0.500958	0.162042	0.0345055	4.69612	0.0528108	0.0528108	2.65144e-06	0.00018491	0.963914
ssa22	8151173	0.659675	0.47486	0.184815	0.047171	3.91798	0.0588315	0.0588315	8.92954e-05	0.00286716	0.963914
ssa01-23	42826098	0.882088	0.739688	0.1424	0.0235817	6.0386	0.0768125	0.0768125	1.55461e-09	3.43503e-07	0.963912
ssa01-23	31901189	0.800096	0.61831	0.181786	0.0454869	3.99645	0.0382512	0.0382512	6.43003e-05	0.00223915	0.963912
ssa01-23	87328809	0.755977	0.593134	0.162843	0.0349516	4.6591	0.214661	0.214661	3.17589e-06	0.000213878	0.963912
ssa26-28	65676536	0.576495	0.39327	0.183225	0.0462873	3.95842	0.0412975	0.0412975	7.54475e-05	0.00252727	0.963912
ssa21	3681859	0.825383	0.675716	0.149668	0.0276239	5.41805	0.0373598	0.0373598	6.02528e-08	8.00879e-06	0.963912
ssa04	3079893	0.782453	0.614965	0.167488	0.0375354	4.46215	0.0942478	0.0942478	8.1141e-06	0.000451575	0.963911
ssa16	29678416	0.416596	0.259603	0.156992	0.031698	4.95275	0.184762	0.184762	7.31715e-07	6.48003e-05	0.96391
ssa26-28	92065764	0.462634	0.634708	-0.172074	0.0400859	-4.29262	0.11755	0.11755	1.76577e-05	0.000831186	0.96391
ssa16	27267086	0.754604	0.58335	0.171255	0.0396305	4.32129	0.136568	0.136568	1.55121e-05	0.000751316	0.96391
ssa01q	54149387	0.508828	0.33478	0.174048	0.0411839	4.22611	0.0445777	0.0445777	2.37764e-05	0.00104673	0.96391
ssa08-29	55236375	0.847322	0.688479	0.158844	0.0327278	4.85348	0.0359198	0.0359198	1.21313e-06	9.81172e-05	0.963909
ssa11	16067032	0.820546	0.629846	0.1907	0.0504458	3.7803	0.0373647	0.0373647	0.000156641	0.00435357	0.963909
ssa27	41397582	0.778064	0.611175	0.166889	0.0372027	4.48595	0.0480946	0.0480946	7.25902e-06	0.000413477	0.963909
ssa08-29	39905023	0.601654	0.449778	0.151876	0.028853	5.26379	0.164971	0.164971	1.41113e-07	1.64232e-05	0.963908
ssa09	70467511	0.92938	0.654419	0.27496	0.0973513	2.82441	0.044461	0.044461	0.00473672	0.0470515	0.963907
ssa11	85951046	0.7421	0.571096	0.171005	0.0394922	4.33009	0.0663574	0.0663574	1.49051e-05	0.000728119	0.963907
ssa02	41488745	0.922102	0.794222	0.12788	0.0155066	8.24679	0.0383424	0.0383424	1.62708e-16	1.88141e-13	0.963907
ssa24	18843579	0.607318	0.434956	0.172362	0.040247	4.2826	0.0385639	0.0385639	1.84726e-05	0.000860756	0.963907
ssa24	9185276	0.462136	0.300735	0.1614	0.0341505	4.72615	0.0553519	0.0553519	2.28819e-06	0.000164145	0.963906
ssa13	53495721	0.83849	0.675987	0.162503	0.0347641	4.67445	0.0381161	0.0381161	2.9474e-06	0.000201332	0.963905
ssa18	24023515	0.693241	0.497035	0.196206	0.0535097	3.66673	0.044686	0.044686	0.00024567	0.00605183	0.963905
ssa05	33373835	0.685565	0.523076	0.162489	0.0347562	4.6751	0.0417607	0.0417607	2.93816e-06	0.000200813	0.963905
ssa18	19631419	0.907024	0.759714	0.14731	0.0263137	5.59822	0.0518247	0.0518247	2.16568e-08	3.35486e-06	0.963905
ssa11	19282616	0.568747	0.401079	0.167669	0.0376374	4.45484	0.0371381	0.0371381	8.39556e-06	0.00046387	0.963904
ssa12	81026642	0.736983	0.559205	0.177778	0.0432603	4.10949	0.0892326	0.0892326	3.96542e-05	0.00155049	0.963904
ssa07	25255574	0.788799	0.619574	0.169225	0.0385034	4.39507	0.100743	0.100743	1.10737e-05	0.000577139	0.963903
ssa27	27056423	0.717719	0.58253	0.13519	0.0195727	6.90706	0.0738724	0.0738724	4.94804e-12	2.14881e-09	0.963903
ssa06	8574340	0.770972	0.57884	0.192132	0.0512444	3.74932	0.0461639	0.0461639	0.000177314	0.00476857	0.963903
ssa15	24150698	0.558819	0.384738	0.174081	0.0412047	4.2248	0.0395772	0.0395772	2.39157e-05	0.00105142	0.963903
ssa13	31571493	0.594145	0.400138	0.194007	0.0522874	3.71039	0.0347348	0.0347348	0.00020694	0.0053403	0.963902
ssa14	61073046	0.902735	0.758929	0.143806	0.0243655	5.90204	0.0352217	0.0352217	3.59034e-09	7.11963e-07	0.963902
ssa09	127057801	0.798057	0.641482	0.156574	0.0314672	4.97579	0.145937	0.145937	6.49823e-07	5.87323e-05	0.963902
ssa19	32351209	0.77839	0.620662	0.157728	0.0321088	4.91229	0.0477324	0.0477324	9.00205e-07	7.68135e-05	0.963902
ssa05	53206790	0.7618	0.620555	0.141246	0.0229414	6.15681	0.0883757	0.0883757	7.42235e-10	1.80006e-07	0.963901
ssa20	46600225	0.629653	0.446264	0.183388	0.0463817	3.95389	0.0485188	0.0485188	7.68907e-05	0.00256342	0.963901
ssa14	24105046	0.799059	0.615211	0.183848	0.0466376	3.94206	0.0419359	0.0419359	8.07853e-05	0.00266013	0.963901
ssa11	74288635	0.498608	0.692204	-0.193595	0.0520592	-3.71875	0.0481411	0.0481411	0.000200208	0.00521186	0.963901
ssa17	59998668	0.674502	0.518094	0.156407	0.0313749	4.98512	0.0433526	0.0433526	6.19246e-07	5.64278e-05	0.9639
ssa06	56043543	0.926592	0.784107	0.142485	0.0236311	6.02955	0.0376013	0.0376013	1.64416e-09	3.6072e-07	0.963899
ssa26-28	74960292	0.834235	0.673483	0.160753	0.0337919	4.75713	0.0431696	0.0431696	1.96365e-06	0.000145084	0.963899
ssa09	28228690	0.765897	0.606504	0.159393	0.0330359	4.82485	0.0918848	0.0918848	1.40111e-06	0.000110338	0.963899
ssa09	113912969	0.650887	0.49151	0.159377	0.033027	4.82567	0.0768019	0.0768019	1.39536e-06	0.000109965	0.963899
ssa17	39284890	0.887515	0.721533	0.165982	0.0367013	4.52253	0.0402751	0.0402751	6.11055e-06	0.000360515	0.963898
ssa01q	113855086	0.613917	0.415511	0.198406	0.0547362	3.62477	0.0762137	0.0762137	0.000289221	0.00681615	0.963898
ssa01-23	60186869	0.834164	0.687315	0.146848	0.0260585	5.63533	0.0376448	0.0376448	1.7472e-08	2.79123e-06	0.963897
ssa09	62815253	0.557214	0.404442	0.152773	0.0293538	5.20453	0.375662	0.375662	1.9449e-07	2.14934e-05	0.963897
ssa13	91894161	0.26954	0.448307	-0.178766	0.0438124	-4.08028	0.0406343	0.0406343	4.49822e-05	0.00170712	0.963897
ssa15	36105575	0.599349	0.778787	-0.179438	0.0441858	-4.06098	0.0361697	0.0361697	4.88664e-05	0.00181842	0.963897
ssa04	39878162	0.594263	0.427587	0.166676	0.0370874	4.49415	0.0511497	0.0511497	6.98494e-06	0.000401051	0.963896
ssa03	64795136	0.386409	0.215048	0.171361	0.0396935	4.31711	0.0435135	0.0435135	1.58083e-05	0.000762435	0.963896
ssa07	29630674	0.75231	0.583856	0.168454	0.0380765	4.4241	0.0390577	0.0390577	9.68456e-06	0.000519298	0.963896
ssa09	9982888	0.789535	0.646458	0.143076	0.0239607	5.97129	0.0425811	0.0425811	2.3538e-09	4.93105e-07	0.963895
ssa20	17530398	0.387211	0.574544	-0.187333	0.048578	-3.85633	0.0351497	0.0351497	0.000115101	0.00346681	0.963895
ssa01q	14958607	0.276182	0.426957	-0.150775	0.0282429	-5.3385	0.0973421	0.0973421	9.37167e-08	1.16323e-05	0.963895
ssa05	32414901	0.673514	0.509625	0.16389	0.035538	4.61167	0.100879	0.100879	3.99443e-06	0.000256975	0.963894
ssa15	47956319	0.749631	0.561682	0.18795	0.0489211	3.84189	0.0790619	0.0790619	0.000122091	0.003622	0.963894
ssa09	62931893	0.582814	0.408213	0.174601	0.0414963	4.20763	0.0445357	0.0445357	2.58062e-05	0.00111503	0.963894
ssa22	61753927	0.738636	0.558751	0.179885	0.0444356	4.04822	0.0571979	0.0571979	5.16077e-05	0.00189542	0.963894
ssa26-28	96607252	0.786096	0.634042	0.152053	0.0289543	5.2515	0.0491836	0.0491836	1.50867e-07	1.73699e-05	0.963894
ssa21	17909131	0.888928	0.752858	0.136071	0.020064	6.78182	0.0406453	0.0406453	1.18672e-11	4.69187e-09	0.963894
ssa04	59026004	0.795141	0.625772	0.169368	0.0385858	4.3894	0.0488278	0.0488278	1.13665e-05	0.000589015	0.963893
ssa09	38229382	0.556309	0.399467	0.156842	0.0316182	4.9605	0.0879952	0.0879952	7.03112e-07	6.26845e-05	0.963893
ssa09	75657809	0.74189	0.886027	-0.144137	0.0245509	-5.87092	0.0611182	0.0611182	4.33374e-09	8.38244e-07	0.963892
ssa15	90151480	0.670617	0.499475	0.171142	0.0395727	4.32475	0.0387454	0.0387454	1.52704e-05	0.000742067	0.963892
ssa26-28	83297470	0.442465	0.636737	-0.194272	0.052439	-3.70473	0.0443599	0.0443599	0.000211619	0.00542782	0.963892
ssa02	77129097	0.37061	0.208957	0.161653	0.0342947	4.71364	0.0523823	0.0523823	2.43328e-06	0.000172535	0.963891
ssa01-23	20905089	0.532304	0.365844	0.166459	0.0369684	4.50274	0.0691453	0.0691453	6.70814e-06	0.000388336	0.96389
ssa01q	108019287	0.816099	0.651298	0.164801	0.0360459	4.57197	0.0587318	0.0587318	4.83171e-06	0.000299162	0.96389
ssa18	25083992	0.817999	0.651061	0.166938	0.0372352	4.48334	0.0456302	0.0456302	7.34835e-06	0.000417514	0.963889
ssa12	98430880	0.62974	0.783425	-0.153685	0.0298633	-5.14628	0.0354281	0.0354281	2.65704e-07	2.7926e-05	0.963887
ssa02	31687728	0.831591	0.689991	0.1416	0.0231412	6.11899	0.0655586	0.0655586	9.41727e-10	2.21632e-07	0.963886
ssa13	90776217	0.857548	0.715243	0.142305	0.0235333	6.04698	0.0519495	0.0519495	1.4759e-09	3.2828e-07	0.963886
ssa16	6161794	0.793058	0.959024	-0.165966	0.0366951	-4.52283	0.0363076	0.0363076	6.1017e-06	0.00036011	0.963886
ssa13	85678244	0.524605	0.353044	0.17156	0.0398072	4.30978	0.0349576	0.0349576	1.63418e-05	0.000782468	0.963885
ssa01q	80042566	0.405713	0.261768	0.143945	0.0244457	5.88837	0.584957	0.584957	3.90017e-09	7.64469e-07	0.963885
ssa01-23	15966126	0.663681	0.494232	0.169449	0.0386328	4.38614	0.0561303	0.0561303	1.15379e-05	0.000595967	0.963885
ssa02	49668269	0.579579	0.758168	-0.178589	0.0437173	-4.08508	0.149335	0.149335	4.40607e-05	0.00168041	0.963885
ssa14	36749909	0.47565	0.280327	0.195322	0.0530257	3.68354	0.0459156	0.0459156	0.000230017	0.00576821	0.963885
ssa15	23764934	0.758147	0.589185	0.168962	0.0383619	4.40441	0.0350079	0.0350079	1.06072e-05	0.000557805	0.963885
ssa01q	39503884	0.68002	0.510656	0.169365	0.0385862	4.38926	0.0934863	0.0934863	1.13737e-05	0.000589288	0.963884
ssa17	37191253	0.789253	0.609593	0.17966	0.0443134	4.0543	0.0562264	0.0562264	5.02836e-05	0.00185852	0.963884
ssa21	15271138	0.782045	0.629285	0.15276	0.0293494	5.20487	0.194485	0.194485	1.9413e-07	2.14607e-05	0.963883
ssa01-23	22085114	0.88464	0.734794	0.149846	0.0277284	5.40405	0.0412359	0.0412359	6.51519e-08	8.55833e-06	0.963883
ssa13	27833117	0.788087	0.635951	0.152136	0.0290029	5.24556	0.0386111	0.0386111	1.55808e-07	1.78487e-05	0.963882
ssa14	68588976	0.700736	0.515962	0.184774	0.0471591	3.9181	0.102272	0.102272	8.92509e-05	0.00286611	0.963881
ssa09	146319486	0.54148	0.810389	-0.268908	0.0939909	-2.861	0.035089	0.035089	0.00422306	0.0436301	0.963881
ssa14	91229781	0.717603	0.556	0.161602	0.034269	4.71571	0.0548317	0.0548317	2.40873e-06	0.000171111	0.963881
ssa09	6138243	0.83362	0.674951	0.158669	0.0326374	4.86157	0.0435143	0.0435143	1.16458e-06	9.49048e-05	0.96388
ssa08-29	202270	0.845278	0.971662	-0.126384	0.0146772	-8.61086	0.0408291	0.0408291	7.25134e-18	1.0822e-14	0.963879
ssa21	13459359	0.847007	0.70119	0.145817	0.025488	5.721	0.0679232	0.0679232	1.05902e-08	1.81289e-06	0.963879
ssa11	15707475	0.543028	0.382867	0.160161	0.0334677	4.78555	0.0422983	0.0422983	1.70523e-06	0.000129401	0.963879
ssa12	50254249	0.375127	0.200345	0.174782	0.0416011	4.20137	0.0453556	0.0453556	2.65307e-05	0.00113913	0.963879
ssa12	11479093	0.929679	0.787298	0.142382	0.023577	6.039	0.039755	0.039755	1.55073e-09	3.42742e-07	0.963878
ssa25	7006509	0.700184	0.547552	0.152632	0.0292792	5.21297	0.0334365	0.0334365	1.85836e-07	2.06906e-05	0.963878
ssa05	68730980	0.917636	0.763638	0.153998	0.0300394	5.12654	0.0564634	0.0564634	2.95116e-07	3.04854e-05	0.963878
ssa04	28097548	0.591934	0.423847	0.168087	0.0378771	4.43769	0.0990509	0.0990509	9.09307e-06	0.000494023	0.963878
ssa05	73282449	0.717372	0.540471	0.176901	0.0427806	4.13508	0.0540562	0.0540562	3.54827e-05	0.001424	0.963878
ssa19	61921824	0.430213	0.268703	0.16151	0.0342183	4.71998	0.0707419	0.0707419	2.35862e-06	0.000168237	0.963878
ssa12	5495232	0.730566	0.867652	-0.137086	0.0206314	-6.64455	0.0557317	0.0557317	3.04144e-11	1.08224e-08	0.963877
ssa04	17285605	0.924477	0.780256	0.144221	0.0246003	5.86256	0.0384964	0.0384964	4.55793e-09	8.75825e-07	0.963877
ssa22	26295379	0.488914	0.342989	0.145926	0.025549	5.71161	0.0416232	0.0416232	1.1191e-08	1.90074e-06	0.963877
ssa05	13522840	0.817983	0.657903	0.16008	0.0334231	4.7895	0.0376011	0.0376011	1.67198e-06	0.000127372	0.963877
ssa26-28	59983317	0.898702	0.743126	0.155577	0.0309178	5.03194	0.0435053	0.0435053	4.85542e-07	4.61451e-05	0.963877
ssa10	15445974	0.629363	0.479785	0.149578	0.0275811	5.42323	0.0520363	0.0520363	5.85323e-08	7.81555e-06	0.963876
ssa08-29	66932850	0.505662	0.292476	0.213186	0.0629667	3.38569	0.0357889	0.0357889	0.000709996	0.012939	0.963876
ssa13	69366656	0.870756	0.713514	0.157243	0.0318449	4.93777	0.0582621	0.0582621	7.90229e-07	6.90241e-05	0.963875
ssa17	45883244	0.597289	0.43822	0.159069	0.0328607	4.84069	0.313266	0.313266	1.29387e-06	0.000103411	0.963875
ssa10	91561147	0.784016	0.627937	0.156079	0.0311976	5.00291	0.250438	0.250438	5.64711e-07	5.23095e-05	0.963875
ssa09	75734437	0.771969	0.613965	0.158004	0.0322688	4.89651	0.0531149	0.0531149	9.75545e-07	8.20368e-05	0.963875
ssa08-29	17971845	0.692635	0.520908	0.171727	0.0399031	4.3036	0.0338892	0.0338892	1.68047e-05	0.000799708	0.963874
ssa12	97292927	0.644868	0.485361	0.159506	0.0331047	4.81824	0.235514	0.235514	1.44832e-06	0.000113325	0.963873
ssa01q	20196749	0.786232	0.612228	0.174004	0.0411702	4.22646	0.0429798	0.0429798	2.37402e-05	0.00104551	0.963873
ssa15	70963185	0.425542	0.265498	0.160045	0.0334044	4.79113	0.0449165	0.0449165	1.65847e-06	0.000126541	0.963872
ssa22	52677317	0.830543	0.652125	0.178417	0.0436258	4.08973	0.0543178	0.0543178	4.31878e-05	0.00165497	0.963872
ssa05	43983276	0.745127	0.584815	0.160312	0.0335532	4.77785	0.0586746	0.0586746	1.7718e-06	0.000133478	0.963872
ssa18	79752796	0.798381	0.626662	0.171718	0.0398991	4.30382	0.0459234	0.0459234	1.67876e-05	0.000799069	0.963872
ssa06	47430091	0.491532	0.321519	0.170013	0.0389505	4.36485	0.0443887	0.0443887	1.27207e-05	0.000643341	0.963872
ssa11	44122252	0.724087	0.542782	0.181304	0.0452322	4.00831	0.250136	0.250136	6.11552e-05	0.00215537	0.963871
ssa06	3428572	0.713596	0.89673	-0.183134	0.0462498	-3.95966	0.056437	0.056437	7.50561e-05	0.00251736	0.963871
ssa11	93551225	0.745283	0.581583	0.163701	0.0354389	4.61923	0.0411965	0.0411965	3.85159e-06	0.000249644	0.96387
ssa26-28	62822780	0.723397	0.521361	0.202036	0.0567666	3.55907	0.0314106	0.0314106	0.000372168	0.0081749	0.96387
ssa16	62205127	0.669475	0.833833	-0.164359	0.0358052	-4.59036	0.0349092	0.0349092	4.42473e-06	0.000278849	0.96387
ssa15	74061955	0.387356	0.249331	0.138025	0.0211546	6.52458	0.0434405	0.0434405	6.81943e-11	2.20812e-08	0.963869
ssa14	17631304	0.825429	0.680851	0.144577	0.0248002	5.82969	0.14102	0.14102	5.55302e-09	1.0385e-06	0.963869
ssa12	73854610	0.896454	0.741816	0.154637	0.0303968	5.08728	0.0382752	0.0382752	3.63238e-07	3.62444e-05	0.963869
ssa22	15709354	0.785816	0.621405	0.164412	0.0358349	4.58804	0.0602397	0.0602397	4.47437e-06	0.000281332	0.963868
ssa08-29	62153694	0.865758	0.703968	0.16179	0.0343764	4.70642	0.0451994	0.0451994	2.52101e-06	0.00017751	0.963868
ssa04	75665330	0.597247	0.442487	0.15476	0.0304653	5.07987	0.0352479	0.0352479	3.77688e-07	3.74511e-05	0.963868
ssa16	27778312	0.73792	0.579916	0.158004	0.0322702	4.89628	0.203571	0.203571	9.76687e-07	8.21151e-05	0.963867
ssa01-23	9302855	0.622249	0.456098	0.166151	0.0368028	4.51463	0.0357897	0.0357897	6.34283e-06	0.000371354	0.963867
ssa24	29406529	0.711194	0.553377	0.157817	0.0321663	4.90629	0.0362444	0.0362444	9.28173e-07	7.87656e-05	0.963867
ssa13	53984105	0.465604	0.294141	0.171463	0.0397583	4.31264	0.0474748	0.0474748	1.61316e-05	0.00077448	0.963867
ssa19	52204649	0.874345	0.729817	0.144528	0.0247729	5.8341	0.0474136	0.0474136	5.40801e-09	1.01504e-06	0.963867
ssa01-23	34361201	0.175669	0.374441	-0.198772	0.0549517	-3.61721	0.0944041	0.0944041	0.000297794	0.00696187	0.963866
ssa14	45927173	0.636618	0.436836	0.199782	0.0555138	3.59878	0.0613662	0.0613662	0.000319709	0.00732967	0.963866
ssa08-29	21073815	0.791205	0.606182	0.185022	0.0473023	3.91149	0.0621279	0.0621279	9.17281e-05	0.00292516	0.963866
ssa17	61106548	0.336924	0.537113	-0.200189	0.0557404	-3.59145	0.0474668	0.0474668	0.000328841	0.00748012	0.963866
ssa01q	27814113	0.895575	0.75638	0.139194	0.0218058	6.38336	0.040502	0.040502	1.73248e-10	5.02449e-08	0.963866
ssa07	35856399	0.360741	0.542747	-0.182006	0.0456243	-3.98923	0.055843	0.055843	6.62885e-05	0.00229132	0.963865
ssa19	29017281	0.192892	0.335076	-0.142184	0.0234694	-6.05828	0.0749868	0.0749868	1.37587e-09	3.0868e-07	0.963865
ssa09	18399147	0.501572	0.346603	0.154969	0.0305824	5.06726	0.0388511	0.0388511	4.03574e-07	3.95804e-05	0.963865
ssa12	25623639	0.879075	0.73313	0.145945	0.0255617	5.70952	0.0392154	0.0392154	1.13298e-08	1.92111e-06	0.963864
ssa15	34512908	0.511784	0.317201	0.194582	0.0526216	3.69776	0.067184	0.067184	0.000217509	0.00553759	0.963864
ssa11	2760194	0.762821	0.587433	0.175388	0.0419429	4.18159	0.042954	0.042954	2.89472e-05	0.00121819	0.963864
ssa10	95431246	0.83981	0.648817	0.190993	0.0506247	3.77272	0.0388271	0.0388271	0.000161478	0.00445139	0.963864
ssa11	68290270	0.674744	0.488172	0.186572	0.0481654	3.87357	0.0606179	0.0606179	0.000107254	0.00328841	0.963863
ssa03	68635376	0.380987	0.216536	0.16445	0.035858	4.58616	0.252306	0.252306	4.5147e-06	0.000283322	0.963863
ssa11	41563450	0.906852	0.651282	0.25557	0.0865662	2.95231	0.0325018	0.0325018	0.0031541	0.0359423	0.963862
ssa10	106909787	0.390756	0.21876	0.171996	0.0400565	4.29384	0.100406	0.100406	1.75606e-05	0.000827604	0.963861
ssa26-28	16668387	0.31715	0.521649	-0.204499	0.0581401	-3.51735	0.0631289	0.0631289	0.000435877	0.00915269	0.963861
ssa21	10127787	0.821325	0.644366	0.176959	0.0428176	4.13285	0.0382854	0.0382854	3.58286e-05	0.00143462	0.963861
ssa11	25515640	0.327517	0.170255	0.157263	0.0318591	4.93619	0.0449547	0.0449547	7.96655e-07	6.94842e-05	0.963861
ssa19	40043923	0.705005	0.54177	0.163235	0.0351821	4.63972	0.0409514	0.0409514	3.48889e-06	0.000230572	0.963861
ssa18	3890919	0.849695	0.689991	0.159704	0.0332177	4.8078	0.04647	0.04647	1.52598e-06	0.000118234	0.963861
ssa02	41195726	0.404324	0.556935	-0.152611	0.0292712	-5.21368	0.0540699	0.0540699	1.85134e-07	2.06246e-05	0.96386
ssa05	43298386	0.412411	0.568054	-0.155643	0.0309585	-5.02747	0.0345024	0.0345024	4.97004e-07	4.70527e-05	0.963859
ssa11	81079531	0.822421	0.67962	0.142801	0.0238138	5.99659	0.0519334	0.0519334	2.01508e-09	4.30805e-07	0.963859
ssa05	79932095	0.950426	0.815704	0.134722	0.0193187	6.97366	0.10073	0.10073	3.08796e-12	1.41261e-09	0.963859
ssa06	65052724	0.417187	0.599065	-0.181878	0.0455551	-3.99247	0.0430958	0.0430958	6.53873e-05	0.00226776	0.963859
ssa05	62471267	0.588636	0.403178	0.185458	0.0475471	3.9005	0.0345439	0.0345439	9.59952e-05	0.00302679	0.963858
ssa19	8685949	0.690264	0.538611	0.151653	0.0287389	5.27692	0.0515803	0.0515803	1.31371e-07	1.54685e-05	0.963858
ssa13	69110840	0.862766	0.72603	0.136737	0.0204398	6.68974	0.0597373	0.0597373	2.23563e-11	8.2427e-09	0.963857
ssa01-23	71453699	0.816053	0.639914	0.176139	0.0423623	4.15791	0.0314519	0.0314519	3.21178e-05	0.00131936	0.963857
ssa16	10961379	0.768377	0.620293	0.148085	0.0267536	5.53513	0.059198	0.059198	3.10991e-08	4.56771e-06	0.963857
ssa05	59931812	0.774011	0.604669	0.169342	0.038581	4.38926	0.0606738	0.0606738	1.13737e-05	0.000589288	0.963857
ssa22	42209689	0.575014	0.746487	-0.171473	0.0397666	-4.31198	0.0466125	0.0466125	1.61796e-05	0.000776329	0.963857
ssa14	23558102	0.715859	0.560598	0.155261	0.0307465	5.04971	0.0446935	0.0446935	4.42486e-07	4.27247e-05	0.963857
ssa10	57266374	0.541347	0.36148	0.179867	0.0444368	4.04769	0.0380313	0.0380313	5.17252e-05	0.00189867	0.963857
ssa02	13653310	0.670266	0.828105	-0.157839	0.032181	-4.90473	0.0667006	0.0667006	9.35546e-07	7.92747e-05	0.963856
ssa14	84561802	0.647709	0.821861	-0.174152	0.0412575	-4.2211	0.0373723	0.0373723	2.43116e-05	0.00106493	0.963856
ssa17	60956594	0.672613	0.49806	0.174553	0.041481	4.20803	0.0386337	0.0386337	2.57601e-05	0.00111353	0.963855
ssa15	63710172	0.391251	0.205335	0.185916	0.0478029	3.88921	0.0502593	0.0502593	0.00010057	0.00313396	0.963855
ssa07	55156193	0.502678	0.322069	0.180609	0.0448502	4.02693	0.0359156	0.0359156	5.65092e-05	0.00203053	0.963855
ssa06	76882342	0.584237	0.414763	0.169474	0.0386554	4.38424	0.0632143	0.0632143	1.16394e-05	0.00060009	0.963854
ssa27	36025339	0.236471	0.374468	-0.137997	0.0211417	-6.52726	0.0493155	0.0493155	6.69828e-11	2.17393e-08	0.963854
ssa16	12334961	0.856357	0.722048	0.134309	0.0190897	7.03569	0.0703366	0.0703366	1.98281e-12	9.50372e-10	0.963853
ssa27	24959903	0.558968	0.407479	0.151489	0.0286484	5.28786	0.0362532	0.0362532	1.23753e-07	1.47111e-05	0.963853
ssa05	31629275	0.407263	0.615279	-0.208017	0.0601007	-3.46114	0.0545339	0.0545339	0.000537901	0.010633	0.963853
ssa15	27155279	0.75289	0.573875	0.179015	0.0439641	4.07184	0.0435618	0.0435618	4.66431e-05	0.00175508	0.963853
ssa05	42199745	0.776724	0.586106	0.190618	0.0504201	3.78059	0.110127	0.110127	0.000156454	0.00434963	0.963853
ssa11	84694302	0.894841	0.731191	0.16365	0.0354153	4.62089	0.0464875	0.0464875	3.82103e-06	0.000248045	0.963852
ssa04	31553363	0.841451	0.69375	0.147701	0.0265411	5.56498	0.0580026	0.0580026	2.62181e-08	3.95023e-06	0.963851
ssa09	26707503	0.557951	0.722555	-0.164604	0.0359464	-4.57915	0.0425145	0.0425145	4.66862e-06	0.00029103	0.963851
ssa01-23	77385813	0.662204	0.50697	0.155234	0.030733	5.05106	0.0679088	0.0679088	4.39362e-07	4.24775e-05	0.96385
ssa01q	3756185	0.922731	0.777147	0.145584	0.0253633	5.73993	0.0594826	0.0594826	9.47131e-09	1.64744e-06	0.96385
ssa22	10175544	0.742648	0.595516	0.147132	0.026225	5.61038	0.0362915	0.0362915	2.0188e-08	3.15829e-06	0.96385
ssa17	78153231	0.31916	0.17096	0.1482	0.0268193	5.52588	0.0347627	0.0347627	3.2784e-08	4.77742e-06	0.96385
ssa01-23	34884326	0.872724	0.710166	0.162558	0.034808	4.67012	0.0417706	0.0417706	3.01024e-06	0.000204778	0.963849
ssa18	60884566	0.579031	0.742525	-0.163494	0.0353296	-4.62769	0.0882273	0.0882273	3.69771e-06	0.000241571	0.963848
ssa09	119694944	0.868507	0.719378	0.149128	0.0273361	5.45536	0.0419512	0.0419512	4.88724e-08	6.70496e-06	0.963848
ssa16	72801417	0.767308	0.613848	0.15346	0.0297463	5.15895	0.0402286	0.0402286	2.48336e-07	2.63879e-05	0.963847
ssa13	21210758	0.646901	0.449356	0.197545	0.0542766	3.63961	0.0456556	0.0456556	0.000273055	0.0065375	0.963847
ssa17	49482075	0.919524	0.781427	0.138097	0.0211982	6.51457	0.0510091	0.0510091	7.29002e-11	2.34214e-08	0.963847
ssa10	30507571	0.849867	0.66631	0.183557	0.0464931	3.94804	0.035874	0.035874	7.8792e-05	0.00261061	0.963847
ssa26-28	13722150	0.479019	0.294744	0.184275	0.0468931	3.92968	0.0422239	0.0422239	8.50577e-05	0.00276492	0.963846
ssa25	5288611	0.757712	0.587757	0.169955	0.0389248	4.36623	0.0405665	0.0405665	1.2641e-05	0.000640213	0.963846
ssa01q	92715546	0.256208	0.088361	0.167847	0.0377522	4.44601	0.0296221	0.0296221	8.7479e-06	0.000479228	0.963845
ssa01-23	405594	0.602613	0.741569	-0.138956	0.0216766	-6.41043	0.0347849	0.0347849	1.45108e-10	4.29799e-08	0.963845
ssa16	77304663	0.64016	0.470289	0.16987	0.0388782	4.3693	0.363702	0.363702	1.24647e-05	0.000633176	0.963845
ssa17	65607592	0.788383	0.640363	0.14802	0.02672	5.53968	0.0464143	0.0464143	3.03031e-08	4.46875e-06	0.963845
ssa08-29	28780600	0.862448	0.714517	0.147931	0.0266705	5.54662	0.0392008	0.0392008	2.91252e-08	4.32026e-06	0.963844
ssa07	41412836	0.906435	0.768339	0.138095	0.0211977	6.51464	0.0399773	0.0399773	7.28626e-11	2.34106e-08	0.963844
ssa03	22840212	0.697327	0.514975	0.182352	0.0458237	3.97942	0.0399132	0.0399132	6.90829e-05	0.00236434	0.963844
ssa09	129069719	0.945806	0.782801	0.163005	0.0350585	4.64952	0.0587127	0.0587127	3.32702e-06	0.000221993	0.963844
ssa01q	22902247	0.91262	0.743005	0.169615	0.0387365	4.37869	0.0391793	0.0391793	1.19394e-05	0.000612046	0.963844
ssa05	17868738	0.519182	0.33431	0.184872	0.0472261	3.91461	0.037534	0.037534	9.05493e-05	0.00289706	0.963843
ssa19	40402885	0.615902	0.772849	-0.156947	0.0316875	-4.95296	0.0372558	0.0372558	7.30932e-07	6.47434e-05	0.963843
ssa15	77560476	0.799699	0.62515	0.174549	0.0414818	4.20783	0.0585281	0.0585281	2.5783e-05	0.00111429	0.963843
ssa08-29	13989149	0.399486	0.221412	0.178074	0.0434435	4.09897	0.0395025	0.0395025	4.14991e-05	0.00160555	0.963843
ssa21	2982051	0.55121	0.709509	-0.158298	0.0324396	-4.87978	0.0634379	0.0634379	1.06206e-06	8.79697e-05	0.963842
ssa04	14446366	0.327043	0.477325	-0.150282	0.0279792	-5.37121	0.05871	0.05871	7.82121e-08	9.9865e-06	0.963842
ssa22	61062033	0.47109	0.316414	0.154676	0.0304242	5.08398	0.036512	0.036512	3.69614e-07	3.67767e-05	0.963841
ssa01q	79375956	0.800322	0.65029	0.150032	0.02784	5.38906	0.038508	0.038508	7.08258e-08	9.18461e-06	0.963841
ssa02	82782375	0.849686	0.700096	0.14959	0.0275947	5.42099	0.0417343	0.0417343	5.92691e-08	7.89857e-06	0.96384
ssa14	57775246	0.609706	0.431676	0.17803	0.0434197	4.1002	0.112938	0.112938	4.12789e-05	0.00159914	0.96384
ssa19	27286001	0.356095	0.531652	-0.175557	0.0420442	-4.17554	0.0539738	0.0539738	2.97283e-05	0.00124337	0.963839
ssa12	96418819	0.716123	0.539422	0.176701	0.0426807	4.14007	0.0552526	0.0552526	3.47207e-05	0.0014004	0.963839
ssa10	50211101	0.322612	0.166437	0.156175	0.0312589	4.99617	0.149919	0.149919	5.84815e-07	5.38267e-05	0.963839
ssa22	29464579	0.845932	0.685856	0.160076	0.0334298	4.78842	0.0894437	0.0894437	1.681e-06	0.000127934	0.963838
ssa10	2997544	0.631014	0.467546	0.163468	0.0353171	4.62856	0.0511912	0.0511912	3.68211e-06	0.000240746	0.963838
ssa19	37187881	0.611218	0.756033	-0.144816	0.0249381	-5.807	0.0425367	0.0425367	6.36009e-09	1.16783e-06	0.963838
ssa09	111213655	0.561987	0.718432	-0.156445	0.0314095	-4.98082	0.0559147	0.0559147	6.33151e-07	5.74751e-05	0.963838
ssa12	24470703	0.718653	0.558852	0.159801	0.0332771	4.80214	0.0682429	0.0682429	1.56978e-06	0.000121003	0.963838
ssa03	12819103	0.70984	0.513341	0.196499	0.0536981	3.65933	0.27975	0.27975	0.000252876	0.00618129	0.963838
ssa01-23	87737950	0.461142	0.270954	0.190189	0.0501867	3.78963	0.0693885	0.0693885	0.000150874	0.00423473	0.963837
ssa17	61106566	0.336924	0.537113	-0.200189	0.0557517	-3.59073	0.0583476	0.0583476	0.000329759	0.00749502	0.963837
ssa02	32382430	0.142464	0.307148	-0.164684	0.0359944	-4.57525	0.102885	0.102885	4.75646e-06	0.000295418	0.963836
ssa20	71637852	0.917389	0.758923	0.158467	0.032535	4.87066	0.0440119	0.0440119	1.11229e-06	9.13767e-05	0.963836
ssa06	63306896	0.786369	0.637856	0.148514	0.0269967	5.50118	0.0520626	0.0520626	3.77254e-08	5.38305e-06	0.963834
ssa17	72497211	0.345434	0.159973	0.185461	0.0475568	3.89977	0.0309154	0.0309154	9.62836e-05	0.00303364	0.963834
ssa10	107393806	0.723664	0.544214	0.17945	0.0442124	4.05882	0.0358516	0.0358516	4.93203e-05	0.0018313	0.963834
ssa01q	27815159	0.768644	0.615019	0.153625	0.0298413	5.14807	0.0399483	0.0399483	2.63179e-07	2.77049e-05	0.963833
ssa06	38210599	0.832121	0.68437	0.14775	0.0265723	5.56031	0.0414055	0.0414055	2.69289e-08	4.04114e-06	0.963832
ssa26-28	76589207	0.416012	0.250656	0.165356	0.0363695	4.54654	0.0806069	0.0806069	5.45348e-06	0.000329401	0.963831
ssa10	31804101	0.636954	0.461639	0.175314	0.0419115	4.18296	0.0328707	0.0328707	2.87732e-05	0.0012126	0.963831
ssa07	41618423	0.397102	0.201205	0.195897	0.0533657	3.67085	0.0351929	0.0351929	0.000241749	0.00598107	0.963831
ssa14	59585726	0.695888	0.528064	0.167824	0.0377431	4.44646	0.0400735	0.0400735	8.72954e-06	0.000478426	0.96383
ssa02	14885674	0.584666	0.408306	0.17636	0.0424936	4.15027	0.0396711	0.0396711	3.32083e-05	0.00135371	0.96383
ssa09	38399627	0.195465	0.0659678	0.129497	0.0164151	7.88892	0.0448457	0.0448457	3.04803e-15	2.74028e-12	0.96383
ssa16	49752463	0.884944	0.724015	0.160929	0.0339064	4.74626	0.0363182	0.0363182	2.07211e-06	0.000151526	0.963829
ssa05	26536284	0.553594	0.3948	0.158794	0.0327185	4.85334	0.0445545	0.0445545	1.21397e-06	9.81715e-05	0.963829
ssa20	71444276	0.825378	0.652056	0.173322	0.0408033	4.24774	0.0349897	0.0349897	2.15942e-05	0.000971804	0.963829
ssa14	85422169	0.268731	0.408023	-0.139292	0.0218659	-6.37028	0.044711	0.044711	1.88681e-10	5.41634e-08	0.963828
ssa08-29	558944	0.514762	0.324011	0.19075	0.0505026	3.77704	0.0868495	0.0868495	0.000158703	0.00439572	0.963828
ssa14	55612689	0.751234	0.557708	0.193526	0.0520474	3.71827	0.0413468	0.0413468	0.000200592	0.00521905	0.963828
ssa10	91303179	0.690207	0.478161	0.212046	0.0623539	3.40069	0.0625892	0.0625892	0.000672164	0.0124499	0.963828
ssa14	19970677	0.509002	0.347476	0.161526	0.0342394	4.71755	0.0370143	0.0370143	2.38697e-06	0.000169857	0.963828
ssa19	16204684	0.634554	0.461976	0.172578	0.0403896	4.27283	0.0336309	0.0336309	1.9301e-05	0.0008905	0.963827
ssa03	46750535	0.757699	0.611462	0.146237	0.0257309	5.68331	0.041514	0.041514	1.32109e-08	2.19354e-06	0.963827
ssa11	71405241	0.248546	0.103572	0.144974	0.0250283	5.79241	0.0382595	0.0382595	6.93821e-09	1.25901e-06	0.963827
ssa14	87364740	0.656725	0.484842	0.171883	0.0400035	4.2967	0.0497904	0.0497904	1.73356e-05	0.00081923	0.963826
ssa18	12108202	0.875891	0.713715	0.162176	0.0346014	4.68697	0.0477781	0.0477781	2.77273e-06	0.000191677	0.963826
ssa10	14730660	0.672846	0.510914	0.161932	0.034466	4.69833	0.0666351	0.0666351	2.62299e-06	0.000183297	0.963825
ssa09	33731354	0.523883	0.700075	-0.176192	0.0424015	-4.15531	0.0498326	0.0498326	3.2484e-05	0.00133096	0.963825
ssa06	73778288	0.709092	0.541543	0.167549	0.0375921	4.45704	0.0394646	0.0394646	8.30997e-06	0.000460104	0.963825
ssa21	22405600	0.600331	0.782965	-0.182634	0.0459869	-3.97144	0.036501	0.036501	7.14404e-05	0.00242513	0.963824
ssa17	18275496	0.887916	0.738702	0.149213	0.027388	5.44813	0.0457674	0.0457674	5.09029e-08	6.94141e-06	0.963824
ssa14	57777207	0.767926	0.590375	0.177552	0.0431587	4.11392	0.0398093	0.0398093	3.88996e-05	0.00152787	0.963824
ssa01-23	28469076	0.906512	0.764601	0.14191	0.0233239	6.08434	0.0531177	0.0531177	1.16971e-09	2.67762e-07	0.963824
ssa19	41093036	0.784832	0.606058	0.178773	0.0438387	4.07798	0.0435266	0.0435266	4.54289e-05	0.00171998	0.963823
ssa10	25941151	0.865321	0.722723	0.142598	0.0237066	6.01512	0.0428293	0.0428293	1.79755e-09	3.8989e-07	0.963823
ssa08-29	15777384	0.644567	0.46274	0.181827	0.0455382	3.99284	0.0373645	0.0373645	6.52859e-05	0.00226522	0.963823
ssa01q	117066883	0.885659	0.721881	0.163777	0.0354934	4.6143	0.035235	0.035235	3.94418e-06	0.000254384	0.963822
ssa04	20251566	0.626901	0.462593	0.164308	0.0357887	4.59105	0.068335	0.068335	4.4103e-06	0.000278121	0.963822
ssa05	55094851	0.765241	0.91067	-0.145428	0.025282	-5.75226	0.0422033	0.0422033	8.80603e-09	1.54642e-06	0.963822
ssa14	78403070	0.665963	0.48024	0.185723	0.0477072	3.89298	0.0534317	0.0534317	9.90206e-05	0.00309782	0.963821
ssa14	49821760	0.768045	0.589777	0.178268	0.0435581	4.09264	0.112306	0.112306	4.26485e-05	0.00163918	0.963821
ssa10	120769275	0.841051	0.663515	0.177536	0.0431507	4.11431	0.0397491	0.0397491	3.88331e-05	0.00152581	0.963821
ssa24	2708923	0.757836	0.603787	0.154049	0.0300798	5.12134	0.0380707	0.0380707	3.03377e-07	3.11937e-05	0.96382
ssa14	81073858	0.497945	0.354867	0.143077	0.0239739	5.96806	0.359019	0.359019	2.40097e-09	5.01616e-07	0.96382
ssa14	78689607	0.688515	0.498615	0.1899	0.0500318	3.79558	0.0727006	0.0727006	0.000147301	0.00416109	0.96382
ssa20	11102108	0.855779	0.699892	0.155887	0.0311028	5.01199	0.0501119	0.0501119	5.38697e-07	5.03087e-05	0.96382
ssa20	49895348	0.652471	0.501059	0.151412	0.0286125	5.29182	0.0440868	0.0440868	1.21107e-07	1.44432e-05	0.96382
ssa02	36169670	0.572524	0.417031	0.155493	0.0308834	5.03483	0.0403421	0.0403421	4.78272e-07	4.55712e-05	0.96382
ssa20	92796446	0.722259	0.573915	0.148344	0.0269049	5.51364	0.235798	0.235798	3.51488e-08	5.07012e-06	0.96382
ssa13	68638066	0.681742	0.490999	0.190743	0.0505016	3.77697	0.0346374	0.0346374	0.000158747	0.00439664	0.963819
ssa12	95775322	0.857225	0.697649	0.159576	0.0331558	4.81289	0.0424092	0.0424092	1.4876e-06	0.000115834	0.963819
ssa06	29764330	0.889038	0.733862	0.155176	0.0307074	5.05338	0.0406857	0.0406857	4.34067e-07	4.20521e-05	0.963819
ssa25	31760133	0.383666	0.547928	-0.164262	0.0357642	-4.59292	0.0653861	0.0653861	4.37094e-06	0.000276153	0.963819
ssa03	17386672	0.303298	0.494139	-0.190841	0.0505566	-3.7748	0.17348	0.17348	0.000160136	0.00442442	0.963818
ssa05	31204730	0.700029	0.53759	0.16244	0.0347503	4.67449	0.0708687	0.0708687	2.94681e-06	0.0002013	0.963818
ssa19	70151504	0.514171	0.68818	-0.174009	0.0411887	-4.22466	0.15668	0.15668	2.39298e-05	0.00105189	0.963818
ssa03	59059843	0.610133	0.771381	-0.161248	0.0340871	-4.73047	0.0487368	0.0487368	2.23997e-06	0.000161336	0.963817
ssa26-28	72633559	0.856393	0.685534	0.170859	0.0394362	4.33255	0.114435	0.114435	1.4739e-05	0.000721767	0.963817
ssa26-28	43651483	0.653843	0.494635	0.159209	0.0329523	4.83149	0.035167	0.035167	1.35518e-06	0.000107387	0.963816
ssa26-28	48653773	0.577711	0.382762	0.19495	0.052844	3.68916	0.0608093	0.0608093	0.000225	0.00567576	0.963816
ssa13	27925432	0.30705	0.135303	0.171746	0.0399304	4.30115	0.0397631	0.0397631	1.69918e-05	0.000806538	0.963815
ssa24	39271239	0.898525	0.731569	0.166956	0.0372645	4.4803	0.0520785	0.0520785	7.45373e-06	0.000422219	0.963815
ssa01q	76449568	0.846314	0.705558	0.140756	0.0226826	6.20545	0.0362573	0.0362573	5.45401e-10	1.37495e-07	0.963815
ssa01-23	89299504	0.882765	0.705953	0.176812	0.0427499	4.13597	0.036005	0.036005	3.53462e-05	0.00141977	0.963815
ssa17	46035320	0.492144	0.325531	0.166613	0.0370734	4.49412	0.0430301	0.0430301	6.98569e-06	0.000401082	0.963814
ssa20	50601881	0.435427	0.582247	-0.14682	0.0260583	-5.63431	0.0648846	0.0648846	1.75757e-08	2.8053e-06	0.963813
ssa22	40014214	0.818237	0.652832	0.165405	0.0364018	4.54387	0.0342247	0.0342247	5.52297e-06	0.000332763	0.963813
ssa10	96904115	0.7284	0.573636	0.154764	0.0304792	5.07769	0.054857	0.054857	3.8206e-07	3.78141e-05	0.963813
ssa19	49698421	0.646565	0.822745	-0.176181	0.0423991	-4.15529	0.0374367	0.0374367	3.24874e-05	0.00133107	0.963812
ssa03	25359003	0.827648	0.671039	0.156609	0.0315063	4.97071	0.0353678	0.0353678	6.67072e-07	6.00245e-05	0.963812
ssa21	6161522	0.40154	0.232497	0.169043	0.0384268	4.39909	0.0423385	0.0423385	1.08705e-05	0.000568802	0.963811
ssa17	58702369	0.796049	0.640235	0.155814	0.0310642	5.01588	0.0485363	0.0485363	5.27925e-07	4.94742e-05	0.963811
ssa13	31956107	0.630218	0.474817	0.155401	0.0308341	5.03989	0.0639269	0.0639269	4.65799e-07	4.45791e-05	0.963811
ssa12	32550191	0.429584	0.264714	0.16487	0.0361045	4.56646	0.0482743	0.0482743	4.9602e-06	0.00030544	0.963811
ssa25	25410727	0.76043	0.606707	0.153723	0.0299005	5.14114	0.0448429	0.0448429	2.7307e-07	2.85716e-05	0.96381
ssa19	38103014	0.902406	0.749163	0.153243	0.0296336	5.17127	0.0331546	0.0331546	2.32511e-07	2.49663e-05	0.96381
ssa13	14095182	0.6015	0.43606	0.165439	0.0364217	4.54233	0.519132	0.519132	5.56365e-06	0.000334687	0.963809
ssa09	60679662	0.497878	0.3512	0.146678	0.0259799	5.64583	0.0514889	0.0514889	1.64383e-08	2.64879e-06	0.963808
ssa26-28	76105671	0.87597	0.736076	0.139894	0.0222043	6.30033	0.0382047	0.0382047	2.97004e-10	8.07135e-08	0.963808
ssa02	73507031	0.764899	0.608104	0.156796	0.0316111	4.96014	0.0658656	0.0658656	7.04433e-07	6.27834e-05	0.963808
ssa16	33499207	0.732519	0.567266	0.165252	0.0363178	4.55017	0.0490925	0.0490925	5.36038e-06	0.000324884	0.963808
ssa02	38468864	0.829	0.67538	0.15362	0.029844	5.14744	0.0501929	0.0501929	2.64062e-07	2.77817e-05	0.963807
ssa14	4307771	0.696341	0.517211	0.17913	0.0440423	4.06722	0.0379417	0.0379417	4.75765e-05	0.00178166	0.963807
ssa27	5258308	0.537262	0.370503	0.166759	0.0371569	4.48797	0.0769728	0.0769728	7.19057e-06	0.000410394	0.963806
ssa16	70734639	0.654038	0.478152	0.175886	0.042237	4.16426	0.0535706	0.0535706	3.1236e-05	0.00129138	0.963806
ssa20	77986068	0.773403	0.619371	0.154033	0.0300742	5.12176	0.0411256	0.0411256	3.02694e-07	3.11347e-05	0.963804
ssa26-28	38180829	0.569895	0.399117	0.170778	0.0393946	4.33506	0.0474669	0.0474669	1.4572e-05	0.000715442	0.963804
ssa19	35920371	0.891306	0.745391	0.145915	0.025556	5.70962	0.050642	0.050642	1.13226e-08	1.92e-06	0.963804
ssa04	43917237	0.496558	0.332082	0.164477	0.0358874	4.58314	0.301244	0.301244	4.58052e-06	0.000286614	0.963804
ssa14	88423227	0.514134	0.338903	0.175231	0.0418734	4.18478	0.0400754	0.0400754	2.85438e-05	0.00120511	0.963803
ssa19	79206969	0.735322	0.542721	0.192601	0.0515415	3.73681	0.0415702	0.0415702	0.000186369	0.00494566	0.963803
ssa17	43515757	0.833838	0.68297	0.150868	0.028313	5.32856	0.0338041	0.0338041	9.89929e-08	1.21843e-05	0.963802
ssa14	83362088	0.701689	0.492856	0.208832	0.0605763	3.44743	0.0439967	0.0439967	0.000565957	0.0110227	0.963802
ssa09	65890767	0.862236	0.690966	0.17127	0.0396691	4.31747	0.042813	0.042813	1.57827e-05	0.000761454	0.963802
ssa11	26236249	0.530534	0.33907	0.191464	0.0509091	3.7609	0.0994043	0.0994043	0.000169304	0.00460886	0.963802
ssa10	116017650	0.866635	0.716477	0.150158	0.0279179	5.37854	0.0432322	0.0432322	7.50911e-08	9.64766e-06	0.963801
ssa02	22479904	0.661733	0.492488	0.169244	0.0385418	4.39119	0.0367735	0.0367735	1.12731e-05	0.000585254	0.963801
ssa20	45147474	0.843038	0.65676	0.186278	0.048023	3.87894	0.0615141	0.0615141	0.000104915	0.00323467	0.9638
ssa01-23	96348993	0.43353	0.277459	0.156072	0.0312101	5.00067	0.0336944	0.0336944	5.71315e-07	5.28137e-05	0.963799
ssa18	17483630	0.615991	0.775936	-0.159945	0.033366	-4.79364	0.0857629	0.0857629	1.63785e-06	0.000125275	0.963798
ssa04	23913752	0.780026	0.596066	0.18396	0.0467335	3.93637	0.0515381	0.0515381	8.2725e-05	0.00270789	0.963798
ssa25	29645376	0.844639	0.662964	0.181674	0.0454612	3.99624	0.0439694	0.0439694	6.43555e-05	0.00224062	0.963798
ssa04	38306388	0.770009	0.595927	0.174083	0.0412362	4.2216	0.0608548	0.0608548	2.42579e-05	0.00106306	0.963796
ssa15	23477289	0.171485	0.0375249	0.13396	0.0189031	7.08667	0.116512	0.116512	1.37377e-12	6.84071e-10	0.963796
ssa16	46258516	0.285765	0.123743	0.162022	0.0345231	4.69315	0.0738748	0.0738748	2.69031e-06	0.000187103	0.963795
ssa01-23	59753989	0.304732	0.165156	0.139577	0.0220294	6.33592	0.0456766	0.0456766	2.35935e-10	6.59679e-08	0.963795
ssa10	39180565	0.214036	0.373287	-0.15925	0.0329804	-4.82863	0.0531858	0.0531858	1.37477e-06	0.000108631	0.963794
ssa08-29	50570748	0.925665	0.78072	0.144945	0.0250176	5.79371	0.0679667	0.0679667	6.88495e-09	1.25071e-06	0.963794
ssa09	1612456	0.66016	0.48902	0.17114	0.0395989	4.32184	0.0915584	0.0915584	1.54732e-05	0.000749819	0.963794
ssa02	15992171	0.73554	0.579366	0.156174	0.0312685	4.99462	0.0337367	0.0337367	5.89511e-07	5.41748e-05	0.963793
ssa09	93862588	0.838879	0.684404	0.154475	0.0303225	5.09439	0.0423978	0.0423978	3.49861e-07	3.51378e-05	0.963793
ssa01-23	96348974	0.43353	0.277459	0.156072	0.0312114	5.00046	0.0573536	0.0573536	5.71938e-07	5.28621e-05	0.963793
ssa10	54850464	0.622168	0.458591	0.163577	0.0353895	4.6222	0.0389235	0.0389235	3.79685e-06	0.000246793	0.963793
ssa08-29	54859508	0.693291	0.520238	0.173053	0.0406638	4.25569	0.0704441	0.0704441	2.08403e-05	0.000945252	0.963793
ssa22	14512663	0.508117	0.67487	-0.166753	0.0371576	-4.48774	0.114715	0.114715	7.19824e-06	0.00041073	0.963792
ssa26-28	44754039	0.66398	0.491155	0.172825	0.0405374	4.26335	0.0468486	0.0468486	2.01386e-05	0.000920537	0.963792
ssa05	43874826	0.757119	0.58148	0.17564	0.0421041	4.17156	0.0819869	0.0819869	3.02525e-05	0.00126011	0.963792
ssa01q	47666947	0.45949	0.285417	0.174072	0.0412318	4.2218	0.0561825	0.0561825	2.42361e-05	0.00106234	0.963791
ssa13	32782557	0.628222	0.445849	0.182373	0.0458527	3.97737	0.0329786	0.0329786	6.96812e-05	0.00237996	0.96379
ssa05	63192423	0.789472	0.63118	0.158292	0.032448	4.87833	0.0400949	0.0400949	1.0699e-06	8.85027e-05	0.96379
ssa12	6157452	0.932742	0.774321	0.15842	0.0325196	4.87154	0.0611077	0.0611077	1.10732e-06	9.10483e-05	0.96379
ssa01-23	67202154	0.870397	0.700739	0.169658	0.038775	4.37545	0.0957171	0.0957171	1.21181e-05	0.000619225	0.96379
ssa03	63197128	0.645859	0.474593	0.171266	0.0396703	4.31724	0.034731	0.034731	1.57991e-05	0.000762068	0.96379
ssa27	18152101	0.106261	0.251474	-0.145213	0.025168	-5.76976	0.0375948	0.0375948	7.93826e-09	1.41367e-06	0.963789
ssa11	13125775	0.537012	0.70907	-0.172058	0.0401108	-4.28955	0.0303911	0.0303911	1.79032e-05	0.000840115	0.963789
ssa26-28	16295019	0.638901	0.469666	0.169235	0.0385398	4.39117	0.0459881	0.0459881	1.1274e-05	0.000585288	0.963789
ssa20	19894142	0.80062	0.635829	0.164791	0.036066	4.56915	0.0518835	0.0518835	4.89702e-06	0.000302332	0.963789
ssa06	24906905	0.863479	0.694342	0.169137	0.0384854	4.39484	0.0378511	0.0378511	1.10854e-05	0.000577615	0.963789
ssa14	28125771	0.516208	0.358116	0.158091	0.0323368	4.8889	0.0372443	0.0372443	1.014e-06	8.46916e-05	0.963788
ssa25	7937125	0.907357	0.757543	0.149813	0.0277288	5.40281	0.0527646	0.0527646	6.56058e-08	8.60862e-06	0.963788
ssa18	7221736	0.372504	0.205011	0.167493	0.0375702	4.45813	0.0372742	0.0372742	8.26784e-06	0.000458266	0.963788
ssa16	33121001	0.543036	0.396055	0.146981	0.0261524	5.62017	0.0422686	0.0422686	1.90764e-08	3.00963e-06	0.963787
ssa13	56683371	0.738655	0.574456	0.164199	0.0357371	4.59463	0.0317367	0.0317367	4.33515e-06	0.000274346	0.963786
ssa09	93862605	0.838879	0.684404	0.154475	0.0303242	5.0941	0.046929	0.046929	3.50399e-07	3.51831e-05	0.963785
ssa01q	9387283	0.609061	0.45856	0.150501	0.0281125	5.35354	0.182416	0.182416	8.62519e-08	1.08449e-05	0.963784
ssa10	18417971	0.730415	0.584281	0.146135	0.0256817	5.69021	0.157627	0.157627	1.2688e-08	2.11833e-06	0.963784
ssa20	28144604	0.461135	0.294379	0.166756	0.0371616	4.48733	0.0475017	0.0475017	7.21229e-06	0.000411364	0.963782
ssa17	59658665	0.453525	0.613568	-0.160043	0.0334249	-4.78815	0.0602297	0.0602297	1.68327e-06	0.000128075	0.963782
ssa17	57769169	0.610639	0.457214	0.153425	0.0297407	5.15876	0.0379004	0.0379004	2.48594e-07	2.64112e-05	0.963782
ssa16	62229868	0.656365	0.504588	0.151776	0.028823	5.26581	0.0407997	0.0407997	1.39573e-07	1.62724e-05	0.963781
ssa09	29229743	0.709967	0.854473	-0.144506	0.0247757	-5.83257	0.0504751	0.0504751	5.45801e-09	1.02322e-06	0.963781
ssa13	58675961	0.685376	0.505601	0.179775	0.0444095	4.04812	0.0454651	0.0454651	5.16305e-05	0.00189607	0.96378
ssa10	43127335	0.775407	0.587337	0.188071	0.0490277	3.83601	0.0584052	0.0584052	0.000125049	0.00368732	0.96378
ssa26-28	14864914	0.618239	0.458829	0.15941	0.0330727	4.81998	0.0574267	0.0574267	1.4357e-06	0.000112537	0.96378
ssa06	76954688	0.392989	0.223543	0.169446	0.0386598	4.38299	0.033879	0.033879	1.1706e-05	0.000602823	0.963779
ssa02	11668968	0.830534	0.686759	0.143775	0.024369	5.8999	0.0381642	0.0381642	3.63712e-09	7.1991e-07	0.963779
ssa01q	23409482	0.718695	0.556719	0.161975	0.0345013	4.69476	0.0397745	0.0397745	2.66917e-06	0.000185915	0.963778
ssa07	40938487	0.578424	0.382547	0.195876	0.0533738	3.6699	0.0430111	0.0430111	0.000242644	0.00599714	0.963778
ssa14	21729851	0.607197	0.419412	0.187786	0.0488696	3.84258	0.0378908	0.0378908	0.000121747	0.00361464	0.963778
ssa14	31971052	0.657141	0.485061	0.17208	0.0401265	4.28844	0.0528141	0.0528141	1.79936e-05	0.000843408	0.963778
ssa14	67170076	0.75124	0.591346	0.159894	0.0333427	4.79548	0.0329787	0.0329787	1.62287e-06	0.000124328	0.963778
ssa13	48069566	0.62178	0.435685	0.186096	0.0479289	3.88274	0.0821948	0.0821948	0.000103286	0.0031973	0.963778
ssa20	14393716	0.893885	0.75798	0.135905	0.0199881	6.79929	0.0383138	0.0383138	1.05133e-11	4.21398e-09	0.963778
ssa07	18755809	0.26697	0.093903	0.173067	0.0406762	4.25476	0.0415257	0.0415257	2.09277e-05	0.000948422	0.963778
ssa05	74421707	0.352035	0.10104	0.250995	0.0840671	2.98565	0.0331943	0.0331943	0.00282975	0.0334304	0.963778
ssa26-28	77087489	0.539053	0.739192	-0.200139	0.0557473	-3.59012	0.037276	0.037276	0.00033053	0.00750751	0.963777
ssa22	10372497	0.706787	0.54988	0.156907	0.03168	4.95287	0.0380947	0.0380947	7.31284e-07	6.47678e-05	0.963776
ssa20	26118286	0.442186	0.590628	-0.148442	0.0269677	-5.50443	0.0448383	0.0448383	3.70369e-08	5.2995e-06	0.963776
ssa24	38694930	0.588335	0.421524	0.166811	0.0371938	4.48491	0.0451546	0.0451546	7.29459e-06	0.000415094	0.963776
ssa08-29	46852455	0.77171	0.584635	0.187076	0.0484755	3.85918	0.0426879	0.0426879	0.00011377	0.00343647	0.963775
ssa09	13154010	0.790982	0.645818	0.145164	0.0251432	5.7735	0.069855	0.069855	7.76413e-09	1.38672e-06	0.963775
ssa10	25426498	0.428836	0.602401	-0.173565	0.0409541	-4.23803	0.1194	0.1194	2.25489e-05	0.00100496	0.963774
ssa13	48484190	0.709111	0.508964	0.200147	0.0557528	3.5899	0.0554929	0.0554929	0.000330803	0.00751214	0.963774
ssa13	7798155	0.704924	0.54135	0.163574	0.0353924	4.62173	0.0559662	0.0559662	3.80547e-06	0.000247234	0.963774
ssa13	21041423	0.830875	0.677334	0.153541	0.0298066	5.15123	0.0706525	0.0706525	2.58787e-07	2.7315e-05	0.963774
ssa15	67643579	0.608665	0.463165	0.1455	0.0253303	5.7441	0.0337137	0.0337137	9.24107e-09	1.6126e-06	0.963774
ssa02	35796071	0.864407	0.70724	0.157167	0.0318257	4.93838	0.0481703	0.0481703	7.87758e-07	6.88524e-05	0.963774
ssa03	46282532	0.764769	0.604269	0.1605	0.0336813	4.76526	0.0353085	0.0353085	1.88611e-06	0.000140406	0.963773
ssa15	66408364	0.889402	0.705984	0.183418	0.04644	3.94957	0.0814974	0.0814974	7.82927e-05	0.00259846	0.963773
ssa04	57760605	0.785478	0.635494	0.149984	0.0278267	5.38992	0.0363161	0.0363161	7.04904e-08	9.14755e-06	0.963773
ssa14	85186718	0.732268	0.554923	0.177346	0.0430596	4.11861	0.0403131	0.0403131	3.81163e-05	0.00150424	0.963772
ssa08-29	55745309	0.387258	0.576189	-0.188931	0.04951	-3.81602	0.0793229	0.0793229	0.00013562	0.0039148	0.963771
ssa04	11160246	0.683697	0.52689	0.156807	0.0316259	4.95818	0.0388966	0.0388966	7.11566e-07	6.33112e-05	0.96377
ssa12	62060190	0.572054	0.393689	0.178365	0.0436282	4.08831	0.0340041	0.0340041	4.34529e-05	0.00166269	0.96377
ssa12	50015116	0.62796	0.783976	-0.156016	0.0311859	-5.00278	0.0414189	0.0414189	5.65085e-07	5.23371e-05	0.963769
ssa02	51713014	0.573265	0.400659	0.172606	0.0404219	4.27011	0.0399089	0.0399089	1.95378e-05	0.000898997	0.963769
ssa07	24231455	0.529506	0.362392	0.167113	0.0373639	4.47258	0.115146	0.115146	7.72809e-06	0.000434478	0.963769
ssa01-23	28076704	0.760531	0.578061	0.182469	0.0459132	3.97422	0.100354	0.100354	7.06092e-05	0.00240402	0.963769
ssa10	74367343	0.786592	0.642382	0.14421	0.0246131	5.85906	0.050524	0.050524	4.65486e-09	8.91838e-07	0.963768
ssa05	67039204	0.690521	0.534255	0.156266	0.0313251	4.98852	0.0394217	0.0394217	6.08449e-07	5.56177e-05	0.963768
ssa07	52376685	0.894119	0.723989	0.17013	0.0390439	4.35741	0.0380042	0.0380042	1.3161e-05	0.000660735	0.963768
ssa01q	85031256	0.772564	0.594129	0.178435	0.0436676	4.08621	0.0321014	0.0321014	4.38474e-05	0.00167415	0.963768
ssa05	53329944	0.514744	0.345959	0.168784	0.0382949	4.40749	0.0447955	0.0447955	1.04576e-05	0.000551587	0.963767
ssa17	16836936	0.852419	0.691471	0.160948	0.0339321	4.74324	0.0478782	0.0478782	2.10331e-06	0.000153356	0.963766
ssa10	7828966	0.630127	0.351235	0.278892	0.0996464	2.79881	0.0422406	0.0422406	0.00512906	0.0495762	0.963766
ssa10	82078040	0.853923	0.706612	0.147311	0.0263401	5.59265	0.0381459	0.0381459	2.23627e-08	3.44835e-06	0.963765
ssa04	69349057	0.609865	0.758371	-0.148506	0.0270053	-5.49913	0.039216	0.039216	3.8166e-08	5.43645e-06	0.963765
ssa06	79720321	0.765132	0.574899	0.190233	0.0502369	3.78671	0.0405248	0.0405248	0.000152653	0.00427169	0.963764
ssa16	78138865	0.61504	0.42906	0.18598	0.0478692	3.88517	0.0440538	0.0440538	0.000102258	0.0031734	0.963764
ssa09	123528505	0.636523	0.449128	0.187395	0.0486575	3.85131	0.048301	0.048301	0.00011749	0.00352021	0.963763
ssa12	63593688	0.700545	0.536549	0.163996	0.03563	4.60274	0.0471416	0.0471416	4.1696e-06	0.000265936	0.963762
ssa18	22606869	0.919379	0.747882	0.171496	0.039806	4.3083	0.0364243	0.0364243	1.64512e-05	0.000786484	0.963762
ssa11	13155089	0.741519	0.585424	0.156094	0.031231	4.99806	0.0534649	0.0534649	5.79101e-07	5.34064e-05	0.963762
ssa03	17559470	0.786396	0.636939	0.149457	0.0275356	5.42777	0.0523655	0.0523655	5.70618e-08	7.64863e-06	0.963762
ssa16	1044598	0.451421	0.265354	0.186068	0.047919	3.88296	0.0330298	0.0330298	0.000103192	0.00319512	0.963761
ssa16	8169734	0.829699	0.684256	0.145443	0.0253009	5.74853	0.0745175	0.0745175	9.00228e-09	1.57642e-06	0.963761
ssa10	17546728	0.655209	0.804497	-0.149288	0.0274417	-5.44019	0.0408027	0.0408027	5.3225e-08	7.20863e-06	0.963761
ssa10	105120863	0.788219	0.634547	0.153673	0.0298829	5.14249	0.101095	0.101095	2.71121e-07	2.8401e-05	0.963761
ssa03	8183996	0.40106	0.24858	0.152481	0.0292194	5.21848	0.040387	0.040387	1.80394e-07	2.0183e-05	0.963761
ssa09	65173320	0.603667	0.446374	0.157293	0.0318985	4.93104	0.0843285	0.0843285	8.1792e-07	7.10052e-05	0.96376
ssa19	40764701	0.838357	0.685897	0.15246	0.0292081	5.21981	0.0402419	0.0402419	1.79108e-07	2.00606e-05	0.96376
ssa13	104141718	0.412282	0.243549	0.168732	0.0382677	4.40926	0.0436433	0.0436433	1.03723e-05	0.000548088	0.96376
ssa05	79028047	0.749394	0.539965	0.209429	0.0609266	3.4374	0.0930688	0.0930688	0.000587329	0.0113174	0.963759
ssa09	26707330	0.557951	0.722555	-0.164604	0.0359695	-4.57621	0.0414429	0.0414429	4.73466e-06	0.000294325	0.963759
ssa04	80960779	0.714484	0.547471	0.167013	0.0373109	4.47626	0.0482237	0.0482237	7.59623e-06	0.000428584	0.963759
ssa05	25519393	0.701715	0.537593	0.164121	0.0357008	4.59713	0.0335526	0.0335526	4.28344e-06	0.000271707	0.963759
ssa08-29	7302499	0.686469	0.517301	0.169168	0.0385107	4.39276	0.0379418	0.0379418	1.11921e-05	0.000581999	0.963759
ssa04	54057042	0.546958	0.381917	0.165041	0.0362128	4.55753	0.326467	0.326467	5.17587e-06	0.000315886	0.963759
ssa24	43341369	0.811347	0.606055	0.205292	0.0586237	3.50186	0.108945	0.108945	0.000462016	0.00954078	0.963758
ssa26-28	81106263	0.840761	0.680639	0.160122	0.0334744	4.78342	0.0399652	0.0399652	1.72336e-06	0.000130515	0.963758
ssa06	74128172	0.842346	0.687808	0.154538	0.0303652	5.08931	0.0505276	0.0505276	3.59372e-07	3.59219e-05	0.963758
ssa02	66680580	0.903707	0.738856	0.164851	0.0361074	4.56558	0.050539	0.050539	4.98115e-06	0.000306439	0.963758
ssa17	45486510	0.680617	0.51339	0.167227	0.0374302	4.4677	0.0483588	0.0483588	7.9065e-06	0.000442364	0.963757
ssa12	42845736	0.662833	0.48592	0.176913	0.0428231	4.13124	0.157957	0.157957	3.60815e-05	0.00144235	0.963757
ssa04	31562006	0.698179	0.560924	0.137255	0.0207426	6.61706	0.0321701	0.0321701	3.66421e-11	1.27692e-08	0.963757
ssa16	38819987	0.803186	0.63708	0.166106	0.0368064	4.51297	0.0470097	0.0470097	6.39255e-06	0.000373642	0.963757
ssa12	80544877	0.732815	0.579008	0.153807	0.0299586	5.13398	0.0645133	0.0645133	2.83672e-07	2.94941e-05	0.963756
ssa17	77972926	0.859572	0.670996	0.188576	0.0493175	3.82371	0.0566269	0.0566269	0.000131458	0.0038256	0.963756
ssa03	71344610	0.471006	0.660334	-0.189328	0.0497363	-3.80664	0.13881	0.13881	0.00014087	0.00402575	0.963755
ssa20	27159277	0.357297	0.186434	0.170863	0.0394554	4.33054	0.0369293	0.0369293	1.48743e-05	0.000726923	0.963755
ssa17	39176246	0.762706	0.602496	0.16021	0.0335239	4.77897	0.0528374	0.0528374	1.76192e-06	0.000132876	0.963755
ssa26-28	44544082	0.420642	0.256001	0.164641	0.0359911	4.57449	0.0755549	0.0755549	4.77378e-06	0.000296276	0.963755
ssa10	18742180	0.638435	0.487033	0.151402	0.02862	5.29008	0.378082	0.378082	1.22261e-07	1.4559e-05	0.963755
ssa14	97133940	0.880008	0.723896	0.156112	0.0312423	4.99681	0.038093	0.038093	5.82868e-07	5.36847e-05	0.963754
ssa05	41998701	0.918724	0.734787	0.183937	0.0467352	3.93573	0.0421145	0.0421145	8.29442e-05	0.00271318	0.963754
ssa06	22231535	0.717473	0.548617	0.168856	0.0383381	4.40438	0.0362298	0.0362298	1.06084e-05	0.000557856	0.963754
ssa03	40755551	0.790558	0.621864	0.168694	0.038248	4.41053	0.0459367	0.0459367	1.03116e-05	0.000545568	0.963754
ssa03	24148898	0.910572	0.770249	0.140323	0.0224515	6.25005	0.03547	0.03547	4.10327e-10	1.07236e-07	0.963754
ssa25	50216189	0.872902	0.728374	0.144528	0.0247928	5.82943	0.107474	0.107474	5.56181e-09	1.03992e-06	0.963753
ssa08-29	44265334	0.857989	0.686514	0.171475	0.0397967	4.30877	0.0384315	0.0384315	1.64163e-05	0.000785184	0.963753
ssa19	61872816	0.721535	0.560039	0.161496	0.0342405	4.71652	0.211453	0.211453	2.39916e-06	0.000170569	0.963753
ssa20	22918864	0.733425	0.578351	0.155074	0.0306651	5.05703	0.0529762	0.0529762	4.25829e-07	4.13848e-05	0.963752
ssa01-23	50381819	0.960028	0.808454	0.151574	0.0287164	5.27832	0.0626494	0.0626494	1.30375e-07	1.53687e-05	0.963752
ssa20	18782686	0.865502	0.712206	0.153296	0.0296751	5.16581	0.0645188	0.0645188	2.39396e-07	2.5587e-05	0.963752
ssa14	30499062	0.369216	0.173383	0.195833	0.0533595	3.67006	0.0349122	0.0349122	0.00024249	0.00599434	0.963752
ssa01q	28379151	0.872619	0.719771	0.152848	0.0294256	5.19438	0.0636643	0.0636643	2.05406e-07	2.24973e-05	0.963751
ssa27	28070263	0.892407	0.750968	0.141439	0.0230733	6.13	0.126756	0.126756	8.78796e-10	2.08548e-07	0.963751
ssa21	54744591	0.735634	0.577446	0.158188	0.0323991	4.88248	0.0374251	0.0374251	1.04762e-06	8.69908e-05	0.963751
ssa26-28	59983330	0.898702	0.743126	0.155577	0.0309451	5.0275	0.0771068	0.0771068	4.96908e-07	4.7046e-05	0.963751
ssa11	77052328	0.815996	0.656692	0.159304	0.0330207	4.82437	0.0545669	0.0545669	1.40449e-06	0.00011055	0.96375
ssa15	92057913	0.912476	0.755617	0.156859	0.0316595	4.95457	0.0340158	0.0340158	7.24902e-07	6.42945e-05	0.96375
ssa16	19316956	0.932213	0.789606	0.142607	0.023724	6.01109	0.0468343	0.0468343	1.84281e-09	3.98437e-07	0.963749
ssa09	142913645	0.510292	0.348337	0.161955	0.034497	4.69476	0.0831886	0.0831886	2.66922e-06	0.000185917	0.963749
ssa12	84282189	0.851856	0.67285	0.179006	0.0439909	4.06915	0.127688	0.127688	4.71852e-05	0.00177066	0.963749
ssa09	123352652	0.508907	0.654342	-0.145434	0.0252983	-5.74879	0.0434145	0.0434145	8.98829e-09	1.57429e-06	0.963749
ssa03	12421833	0.798449	0.653064	0.145385	0.0252709	5.75307	0.0445979	0.0445979	8.76368e-09	1.53997e-06	0.963748
ssa19	50654266	0.929002	0.758728	0.170274	0.0391295	4.35156	0.0385367	0.0385367	1.35171e-05	0.000674546	0.963748
ssa16	88062163	0.753164	0.888553	-0.135388	0.0197047	-6.87087	0.127894	0.127894	6.38112e-12	2.69891e-09	0.963748
ssa03	70714677	0.654244	0.499235	0.155008	0.0306294	5.06077	0.0709904	0.0709904	4.1757e-07	4.07183e-05	0.963747
ssa26-28	64508305	0.823581	0.662668	0.160913	0.0339175	4.74426	0.0410285	0.0410285	2.09274e-06	0.000152735	0.963747
ssa03	61587561	0.887779	0.715217	0.172562	0.0404037	4.27095	0.0793012	0.0793012	1.94643e-05	0.000896359	0.963747
ssa17	27907329	0.508056	0.329057	0.179	0.0439883	4.06926	0.293905	0.293905	4.71632e-05	0.00177006	0.963747
ssa27	25965171	0.761487	0.603082	0.158406	0.0325212	4.87084	0.0921181	0.0921181	1.11125e-06	9.13073e-05	0.963747
ssa16	42183141	0.924698	0.749466	0.175232	0.0418907	4.18307	0.0390621	0.0390621	2.87598e-05	0.00121216	0.963745
ssa18	21705655	0.837825	0.687874	0.149951	0.0278141	5.3912	0.0989712	0.0989712	6.9989e-08	9.09278e-06	0.963745
ssa09	134459652	0.741813	0.56584	0.175974	0.0423039	4.15974	0.0747548	0.0747548	3.18603e-05	0.00131113	0.963745
ssa09	3467259	0.91771	0.759259	0.158451	0.032547	4.86838	0.0410456	0.0410456	1.12519e-06	9.2249e-05	0.963744
ssa07	24380552	0.864903	0.701315	0.163588	0.0354074	4.62017	0.0372881	0.0372881	3.83431e-06	0.000248735	0.963744
ssa06	62151592	0.799082	0.617991	0.181091	0.0451536	4.01056	0.043687	0.043687	6.05761e-05	0.00213987	0.963744
ssa10	40420414	0.661612	0.502123	0.159489	0.033125	4.81476	0.0954953	0.0954953	1.47376e-06	0.000114956	0.963744
ssa02	23458416	0.716075	0.538119	0.177956	0.0434086	4.09956	0.042218	0.042218	4.13934e-05	0.00160248	0.963742
ssa08-29	72539792	0.783215	0.616582	0.166633	0.0371033	4.49105	0.046587	0.046587	7.08743e-06	0.000405695	0.963742
ssa14	38609899	0.822339	0.654696	0.167643	0.0376659	4.45078	0.0389023	0.0389023	8.55576e-06	0.000470841	0.963742
ssa10	114153000	0.640231	0.783709	-0.143478	0.0242102	-5.92635	0.0507641	0.0507641	3.09735e-09	6.26185e-07	0.963742
ssa13	69389936	0.897494	0.750109	0.147385	0.0263856	5.5858	0.0504251	0.0504251	2.3262e-08	3.56604e-06	0.963741
ssa26-28	73935753	0.46203	0.266311	0.19572	0.0533004	3.67201	0.057144	0.057144	0.000240648	0.00596143	0.963741
ssa19	85208420	0.609116	0.767899	-0.158783	0.0327328	-4.85089	0.0411977	0.0411977	1.2291e-06	9.91725e-05	0.963741
ssa05	32888500	0.801005	0.654477	0.146528	0.0259086	5.65557	0.0469144	0.0469144	1.55328e-08	2.52225e-06	0.96374
ssa14	77828219	0.497441	0.295027	0.202414	0.0570284	3.54935	0.0342519	0.0342519	0.000386179	0.00839429	0.96374
ssa05	25376206	0.696624	0.510072	0.186552	0.0481959	3.8707	0.037127	0.037127	0.000108521	0.00331736	0.96374
ssa01-23	84413790	0.654599	0.473045	0.181555	0.0454131	3.99785	0.141372	0.141372	6.39209e-05	0.00222923	0.96374
ssa03	85109242	0.813735	0.630103	0.183632	0.0465701	3.94314	0.0365137	0.0365137	8.04225e-05	0.00265104	0.96374
ssa15	92603197	0.772694	0.582315	0.190379	0.0503271	3.78284	0.0436883	0.0436883	0.000155051	0.0043209	0.96374
ssa01-23	52204626	0.463986	0.625615	-0.161629	0.034318	-4.70976	0.108313	0.108313	2.48005e-06	0.000175186	0.96374
ssa01-23	94287063	0.837344	0.692176	0.145169	0.0251521	5.77163	0.0491994	0.0491994	7.85084e-09	1.4002e-06	0.963739
ssa16	44840021	0.860056	0.655967	0.204089	0.057962	3.52108	0.114726	0.114726	0.000429789	0.0090612	0.963738
ssa09	97827963	0.817427	0.653364	0.164064	0.0356739	4.59899	0.0950167	0.0950167	4.24554e-06	0.000269803	0.963738
ssa06	16230253	0.849994	0.658139	0.191855	0.0511499	3.75084	0.0467168	0.0467168	0.000176241	0.00474756	0.963737
ssa01q	99197621	0.71014	0.561776	0.148363	0.0269313	5.50896	0.108571	0.108571	3.60963e-08	5.18569e-06	0.963737
ssa15	54916505	0.733668	0.569753	0.163914	0.0355909	4.60551	0.0411342	0.0411342	4.11455e-06	0.000263146	0.963737
ssa09	39623434	0.698217	0.54773	0.150488	0.0281144	5.3527	0.0611402	0.0611402	8.66506e-08	1.0888e-05	0.963737
ssa01q	7702043	0.335985	0.494609	-0.158624	0.0326454	-4.85901	0.054792	0.054792	1.17976e-06	9.59111e-05	0.963736
ssa11	66199860	0.661827	0.501791	0.160036	0.0334316	4.78697	0.0326995	0.0326995	1.69318e-06	0.000128666	0.963736
ssa20	29492558	0.99529	0.84514	0.150151	0.0279269	5.37655	0.0386894	0.0386894	7.5925e-08	9.73997e-06	0.963735
ssa06	60466772	0.646893	0.495238	0.151654	0.0287643	5.27231	0.0790698	0.0790698	1.34716e-07	1.5799e-05	0.963735
ssa06	35825179	0.847437	0.689712	0.157725	0.0321448	4.90671	0.0356646	0.0356646	9.26171e-07	7.86243e-05	0.963735
ssa22	51860695	0.812034	0.662267	0.149767	0.0277133	5.40416	0.116597	0.116597	6.5114e-08	8.55405e-06	0.963735
ssa10	84298985	0.726712	0.575524	0.151188	0.0285048	5.30396	0.037441	0.037441	1.13318e-07	1.36555e-05	0.963735
ssa11	15262796	0.370357	0.555095	-0.184738	0.0471879	-3.91495	0.0446613	0.0446613	9.04246e-05	0.00289412	0.963734
ssa16	33121017	0.543036	0.396055	0.146981	0.0261623	5.61805	0.0337066	0.0337066	1.9312e-08	3.0411e-06	0.963733
ssa10	90861185	0.335345	0.160729	0.174616	0.0415511	4.20243	0.157353	0.157353	2.64063e-05	0.00113504	0.963733
ssa09	11104974	0.861612	0.716617	0.144995	0.0250563	5.78676	0.0466987	0.0466987	7.17553e-09	1.29552e-06	0.963733
ssa21	44062663	0.7733	0.584627	0.188673	0.0493795	3.82089	0.0365783	0.0365783	0.000132973	0.003858	0.963733
ssa01-23	98404395	0.83056	0.668063	0.162498	0.0348031	4.66906	0.0710098	0.0710098	3.02585e-06	0.000205656	0.963733
ssa16	25532389	0.900368	0.720832	0.179535	0.044291	4.05354	0.0359302	0.0359302	5.04478e-05	0.00186307	0.963732
ssa18	16424330	0.741457	0.556936	0.184521	0.0470675	3.92035	0.0393286	0.0393286	8.84208e-05	0.00284617	0.963732
ssa13	39449933	0.833102	0.677661	0.155441	0.0308737	5.03474	0.0441305	0.0441305	4.78508e-07	4.55893e-05	0.963731
ssa15	43720269	0.199809	0.362013	-0.162204	0.03464	-4.68256	0.368076	0.368076	2.83314e-06	0.00019506	0.963731
ssa10	61761346	0.765483	0.595596	0.169887	0.0389186	4.36518	0.0587335	0.0587335	1.27017e-05	0.000642615	0.96373
ssa10	47632045	0.299219	0.4564	-0.157181	0.0318428	-4.93614	0.0470479	0.0470479	7.96829e-07	6.94968e-05	0.96373
ssa03	58536792	0.923099	0.760287	0.162812	0.0349789	4.65459	0.0394424	0.0394424	3.24631e-06	0.000217678	0.96373
ssa01q	111513467	0.5123	0.34573	0.16657	0.0370714	4.49322	0.210348	0.210348	7.01558e-06	0.000402438	0.96373
ssa02	54301400	0.802841	0.658574	0.144268	0.0246518	5.85222	0.0371183	0.0371183	4.85069e-09	9.23945e-07	0.96373
ssa09	86427391	0.594836	0.429628	0.165208	0.036313	4.54955	0.041595	0.041595	5.37608e-06	0.000325638	0.96373
ssa25	17156142	0.819444	0.67051	0.148934	0.0272504	5.46538	0.0425129	0.0425129	4.61907e-08	6.39396e-06	0.96373
ssa25	16206600	0.866217	0.712296	0.153921	0.0300276	5.12598	0.050674	0.050674	2.95988e-07	3.05593e-05	0.96373
ssa01q	7188997	0.340935	0.191954	0.148982	0.027277	5.4618	0.0462078	0.0462078	4.71336e-08	6.50302e-06	0.963729
ssa17	78043318	0.394872	0.262039	0.132833	0.0182842	7.26491	0.0828161	0.0828161	3.73278e-13	2.12397e-10	0.963729
ssa19	26138107	0.868871	0.7132	0.155671	0.0310022	5.02128	0.0411906	0.0411906	5.13288e-07	4.83227e-05	0.963729
ssa19	52123601	0.875632	0.715089	0.160543	0.0337156	4.76168	0.0503674	0.0503674	1.91985e-06	0.000142443	0.963729
ssa25	16961322	0.690589	0.503911	0.186678	0.04827	3.86737	0.0472933	0.0472933	0.000110013	0.00335136	0.963728
ssa16	54098238	0.88724	0.734257	0.152983	0.0295056	5.18488	0.0386052	0.0386052	2.16152e-07	2.34858e-05	0.963728
ssa16	66585381	0.825765	0.671246	0.154519	0.0303611	5.08938	0.054942	0.054942	3.59245e-07	3.59119e-05	0.963728
ssa07	28314429	0.791939	0.619978	0.171961	0.0400742	4.29105	0.0314877	0.0314877	1.77827e-05	0.000835777	0.963728
ssa25	4025546	0.58602	0.397948	0.188072	0.0490469	3.83453	0.0395509	0.0395509	0.000125804	0.0037036	0.963726
ssa17	46035259	0.501332	0.324812	0.17652	0.042614	4.14231	0.0343855	0.0343855	3.43824e-05	0.00139001	0.963726
ssa13	69007152	0.812346	0.648622	0.163723	0.0354873	4.61357	0.0825587	0.0825587	3.95816e-06	0.000255094	0.963726
ssa05	54550097	0.758969	0.596828	0.162141	0.0346063	4.68531	0.0471481	0.0471481	2.79537e-06	0.000192962	0.963726
ssa02	17988587	0.854439	0.711108	0.143332	0.0241314	5.93963	0.0522663	0.0522663	2.8567e-09	5.83545e-07	0.963726
ssa13	28866614	0.59058	0.750448	-0.159868	0.0333404	-4.79501	0.0787148	0.0787148	1.62663e-06	0.000124566	0.963725
ssa11	81209993	0.777327	0.614967	0.16236	0.0347287	4.6751	0.0356334	0.0356334	2.93806e-06	0.000200809	0.963724
ssa05	21687108	0.75404	0.580529	0.173512	0.040939	4.2383	0.0360445	0.0360445	2.25219e-05	0.00100399	0.963724
ssa03	50333233	0.555765	0.393451	0.162314	0.0347033	4.67719	0.0687414	0.0687414	2.9083e-06	0.000199159	0.963722
ssa14	73355276	0.880458	0.73101	0.149447	0.0275378	5.427	0.0860083	0.0860083	5.73101e-08	7.67709e-06	0.963722
ssa01q	28987626	0.850482	0.71098	0.139502	0.0219992	6.34122	0.0627566	0.0627566	2.27954e-10	6.39789e-08	0.963721
ssa26-28	26656420	0.758304	0.596026	0.162278	0.0346836	4.67881	0.0608224	0.0608224	2.8855e-06	0.000197887	0.963721
ssa05	59917747	0.721083	0.531032	0.19005	0.0501509	3.78957	0.0412443	0.0412443	0.000150907	0.0042354	0.96372
ssa09	852883	0.681516	0.822122	-0.140605	0.0226142	-6.21757	0.0542553	0.0542553	5.0492e-10	1.28537e-07	0.963719
ssa24	15443213	0.55547	0.403592	0.151877	0.0288918	5.25676	0.235811	0.235811	1.46619e-07	1.69558e-05	0.963719
ssa26-28	20678100	0.810383	0.656111	0.154272	0.0302257	5.10399	0.0418869	0.0418869	3.32558e-07	3.36807e-05	0.963717
ssa14	32045245	0.436706	0.284888	0.151817	0.0288588	5.26071	0.04236	0.04236	1.43503e-07	1.66556e-05	0.963717
ssa09	138912309	0.842288	0.692328	0.14996	0.0278244	5.38952	0.0386952	0.0386952	7.0648e-08	9.16491e-06	0.963717
ssa11	83232414	0.614288	0.752204	-0.137916	0.021117	-6.53106	0.0359184	0.0359184	6.53042e-11	2.12506e-08	0.963716
ssa24	7724808	0.803019	0.651768	0.151251	0.0285437	5.29893	0.0500318	0.0500318	1.16484e-07	1.39787e-05	0.963716
ssa01q	103987083	0.678238	0.484228	0.194011	0.0523581	3.70546	0.13054	0.13054	0.00021101	0.0054164	0.963716
ssa13	27833200	0.788087	0.635951	0.152136	0.0290367	5.23944	0.0455847	0.0455847	1.61064e-07	1.83522e-05	0.963715
ssa10	85955056	0.852892	0.696845	0.156047	0.0312147	4.99915	0.0414704	0.0414704	5.75841e-07	5.3156e-05	0.963715
ssa01q	29847975	0.372135	0.211552	0.160583	0.0337412	4.75925	0.0355455	0.0355455	1.9431e-06	0.000143846	0.963715
ssa01-23	64805583	0.474909	0.639464	-0.164555	0.0359534	-4.5769	0.0533938	0.0533938	4.71912e-06	0.000293549	0.963715
ssa02	34322324	0.837821	0.667644	0.170177	0.0390848	4.35406	0.045099	0.045099	1.33639e-05	0.000668618	0.963715
ssa19	18781270	0.831688	0.657116	0.174572	0.0415324	4.20327	0.0670445	0.0670445	2.63081e-05	0.00113185	0.963714
ssa01q	24354755	0.807764	0.649995	0.157769	0.0321741	4.9036	0.0344674	0.0344674	9.40968e-07	7.96527e-05	0.963714
ssa01q	116396471	0.898008	0.748632	0.149376	0.0275	5.43187	0.0419322	0.0419322	5.57671e-08	7.50214e-06	0.963714
ssa26-28	74815699	0.597439	0.415262	0.182177	0.0457684	3.98042	0.0406887	0.0406887	6.8794e-05	0.0023567	0.963713
ssa01-23	42912945	0.815429	0.66991	0.145518	0.0253513	5.74008	0.0359602	0.0359602	9.46326e-09	1.64614e-06	0.963713
ssa20	68067223	0.865003	0.715581	0.149422	0.0275257	5.42847	0.0380218	0.0380218	5.68406e-08	7.62335e-06	0.963713
ssa07	36192891	0.537741	0.38244	0.155301	0.0307996	5.04228	0.0552348	0.0552348	4.6001e-07	4.41226e-05	0.963712
ssa06	29804103	0.765174	0.601554	0.16362	0.0354337	4.61764	0.0511276	0.0511276	3.88122e-06	0.00025114	0.963711
ssa14	70779248	0.834116	0.679091	0.155025	0.0306465	5.05849	0.0735086	0.0735086	4.22584e-07	4.11219e-05	0.963711
ssa05	25664589	0.565945	0.391353	0.174592	0.0415443	4.20254	0.0432474	0.0432474	2.63937e-05	0.00113466	0.963711
ssa01q	3373442	0.685817	0.46799	0.217827	0.065625	3.31927	0.0584903	0.0584903	0.000902541	0.0153097	0.96371
ssa01-23	852341	0.855066	0.698816	0.15625	0.0313289	4.9874	0.041378	0.041378	6.11973e-07	5.58881e-05	0.96371
ssa24	7072761	0.854634	0.681749	0.172885	0.0405938	4.25889	0.0403272	0.0403272	2.05441e-05	0.000934837	0.96371
ssa20	66171020	0.415711	0.233608	0.182102	0.045728	3.98229	0.0383266	0.0383266	6.82532e-05	0.00234288	0.963709
ssa18	32386029	0.379297	0.212327	0.166971	0.0373003	4.47639	0.0394333	0.0394333	7.59148e-06	0.000428372	0.963709
ssa05	42199760	0.776724	0.586106	0.190618	0.0504709	3.77678	0.114754	0.114754	0.000158866	0.00439907	0.963709
ssa13	30113743	0.900288	0.741834	0.158453	0.0325569	4.86697	0.0386161	0.0386161	1.1332e-06	9.27917e-05	0.963707
ssa13	82534645	0.805154	0.656645	0.148509	0.0270179	5.49667	0.0432658	0.0432658	3.87031e-08	5.49965e-06	0.963707
ssa06	21828675	0.497825	0.336477	0.161348	0.0341694	4.72201	0.0405931	0.0405931	2.33523e-06	0.000166885	0.963706
ssa16	5853841	0.732871	0.545833	0.187038	0.0484782	3.8582	0.04149	0.04149	0.000114227	0.003447	0.963706
ssa22	51071520	0.825529	0.662715	0.162814	0.0349857	4.65372	0.0497059	0.0497059	3.25998e-06	0.000218412	0.963706
ssa07	2397909	0.691404	0.497421	0.193983	0.0523463	3.70576	0.0761378	0.0761378	0.000210755	0.0054116	0.963706
ssa06	81783439	0.380961	0.221975	0.158986	0.0328538	4.83919	0.109187	0.109187	1.30366e-06	0.000104049	0.963706
ssa03	33912691	0.882898	0.709957	0.172941	0.0406265	4.25685	0.0544283	0.0544283	2.07331e-05	0.000941475	0.963705
ssa13	13478358	0.782465	0.595024	0.187441	0.0487031	3.84865	0.0628314	0.0628314	0.000118773	0.0035488	0.963704
ssa26-28	71934289	0.763218	0.602585	0.160633	0.0337715	4.75647	0.0591284	0.0591284	1.9701e-06	0.000145467	0.963704
ssa27	17987004	0.198138	0.342638	-0.1445	0.0247856	-5.82998	0.067591	0.067591	5.54327e-09	1.0369e-06	0.963704
ssa06	59252617	0.868718	0.716191	0.152526	0.0292563	5.21345	0.0561171	0.0561171	1.85362e-07	2.06452e-05	0.963704
ssa14	20514644	0.746964	0.597023	0.149941	0.0278163	5.3904	0.176835	0.176835	7.03018e-08	9.12675e-06	0.963704
ssa02	37922208	0.801456	0.631257	0.170199	0.0391001	4.35291	0.191562	0.191562	1.34341e-05	0.000671316	0.963703
ssa12	78844867	0.797128	0.649396	0.147732	0.0265859	5.55676	0.105499	0.105499	2.74823e-08	4.11213e-06	0.963703
ssa13	49536259	0.702733	0.530315	0.172417	0.0403356	4.27457	0.0439446	0.0439446	1.91508e-05	0.000885156	0.963703
ssa03	8964522	0.793252	0.642838	0.150414	0.0280802	5.35659	0.114428	0.114428	8.48081e-08	1.06916e-05	0.963702
ssa03	54137593	0.567583	0.417114	0.150469	0.028111	5.35269	0.122777	0.122777	8.6656e-08	1.08884e-05	0.963702
ssa13	7798140	0.704924	0.54135	0.163574	0.0354105	4.61937	0.0544244	0.0544244	3.849e-06	0.000249506	0.963701
ssa11	92726858	0.236704	0.0639659	0.172738	0.0405152	4.26355	0.15921	0.15921	2.01204e-05	0.000919884	0.9637
ssa09	57943562	0.653236	0.497713	0.155523	0.0309262	5.02884	0.065823	0.065823	4.93461e-07	4.67741e-05	0.9637
ssa01-23	77544960	0.697064	0.845977	-0.148913	0.0272449	-5.46573	0.0755156	0.0755156	4.61004e-08	6.38369e-06	0.963699
ssa26-28	48308058	0.506942	0.324972	0.181971	0.045658	3.98551	0.0535299	0.0535299	6.73352e-05	0.00231888	0.963698
ssa19	61534149	0.74608	0.533036	0.213044	0.0629668	3.38344	0.263897	0.263897	0.000715839	0.0130135	0.963697
ssa20	79099376	0.528351	0.359887	0.168464	0.0381349	4.41757	0.0435025	0.0435025	9.98165e-06	0.000531796	0.963697
ssa27	33886610	0.813418	0.665982	0.147437	0.0264229	5.57988	0.038391	0.038391	2.40681e-08	3.67174e-06	0.963696
ssa26-28	86265621	0.582515	0.717371	-0.134855	0.019415	-6.94595	0.0378082	0.0378082	3.75909e-12	1.68184e-09	0.963696
ssa18	50815411	0.610596	0.423445	0.187151	0.0485449	3.85522	0.0426039	0.0426039	0.000115626	0.00347878	0.963694
ssa18	2438586	0.758765	0.568888	0.189878	0.0500641	3.79269	0.0629947	0.0629947	0.000149022	0.00419678	0.963693
ssa15	87182521	0.768678	0.594122	0.174556	0.0415297	4.20316	0.0661554	0.0661554	2.63219e-05	0.0011323	0.963692
ssa18	31869259	0.872762	0.696179	0.176584	0.0426594	4.13939	0.057571	0.057571	3.4823e-05	0.00140354	0.963692
ssa04	71945055	0.807778	0.66428	0.143498	0.0242298	5.92239	0.0465043	0.0465043	3.17304e-09	6.39512e-07	0.963692
ssa07	43253262	0.21086	0.357971	-0.147111	0.0262422	-5.60589	0.0975967	0.0975967	2.0719e-08	3.2302e-06	0.963692
ssa26-28	40491454	0.861644	0.709664	0.15198	0.0289544	5.24894	0.0769408	0.0769408	1.5298e-07	1.7578e-05	0.963691
ssa19	83191405	0.316011	0.17452	0.14149	0.0231116	6.12206	0.0404081	0.0404081	9.23749e-10	2.17879e-07	0.963691
ssa08-29	30825255	0.757527	0.589145	0.168382	0.0380909	4.42052	0.0538273	0.0538273	9.84626e-06	0.000526106	0.963691
ssa26-28	75529499	0.522669	0.350528	0.172141	0.0401853	4.28369	0.051901	0.051901	1.83818e-05	0.000857468	0.96369
ssa02	74799392	0.934627	0.777811	0.156816	0.0316486	4.95491	0.052911	0.052911	7.23632e-07	6.41985e-05	0.96369
ssa07	29858223	0.846311	0.687514	0.158798	0.0327526	4.84841	0.164344	0.164344	1.24457e-06	0.000100183	0.96369
ssa14	37992586	0.854403	0.706535	0.147867	0.026664	5.54558	0.0552901	0.0552901	2.9298e-08	4.34226e-06	0.96369
ssa19	6596714	0.841467	0.680573	0.160894	0.0339204	4.74328	0.162215	0.162215	2.10281e-06	0.000153327	0.96369
ssa02	46490805	0.748636	0.572834	0.175802	0.0422248	4.16348	0.0448839	0.0448839	3.13433e-05	0.00129475	0.963689
ssa03	40370786	0.72025	0.522431	0.197819	0.0544893	3.63042	0.0456596	0.0456596	0.000282964	0.00670859	0.963689
ssa16	10522093	0.647634	0.800338	-0.152704	0.0293585	-5.20136	0.0415716	0.0415716	1.97841e-07	2.18048e-05	0.963688
ssa12	90617070	0.773719	0.588379	0.18534	0.0475382	3.89876	0.0531306	0.0531306	9.66859e-05	0.00304314	0.963688
ssa03	17908055	0.887422	0.707953	0.179469	0.0442682	4.05413	0.0532381	0.0532381	5.03204e-05	0.00185956	0.963687
ssa10	27807378	0.70234	0.843618	-0.141277	0.0229938	-6.14417	0.0320629	0.0320629	8.0385e-10	1.92977e-07	0.963686
ssa08-29	16135282	0.72617	0.555483	0.170686	0.039376	4.33478	0.0468215	0.0468215	1.45909e-05	0.000716137	0.963686
ssa01q	69592062	0.722779	0.882033	-0.159254	0.0330077	-4.82475	0.032306	0.032306	1.40176e-06	0.000110381	0.963686
ssa08-29	31864814	0.631106	0.462667	0.16844	0.0381249	4.4181	0.0401084	0.0401084	9.95703e-06	0.000530784	0.963685
ssa25	39937681	0.534141	0.364911	0.16923	0.0385652	4.38815	0.0850329	0.0850329	1.14316e-05	0.000591644	0.963684
ssa18	34192083	0.844844	0.687554	0.15729	0.0319139	4.92857	0.0537485	0.0537485	8.28345e-07	7.17593e-05	0.963684
ssa09	43731850	0.674667	0.525417	0.14925	0.0274354	5.44007	0.0432528	0.0432528	5.32609e-08	7.21276e-06	0.963684
ssa18	56663229	0.0681512	0.210138	-0.141987	0.0233892	-6.07061	0.0756866	0.0756866	1.27429e-09	2.88711e-07	0.963684
ssa03	61904168	0.817395	0.650835	0.16656	0.0370781	4.49214	0.0541783	0.0541783	7.05097e-06	0.000404047	0.963684
ssa06	81512429	0.86689	0.708999	0.157891	0.0322488	4.89602	0.0419212	0.0419212	9.77989e-07	8.22057e-05	0.963683
ssa03	24492250	0.653528	0.487775	0.165753	0.0366287	4.52523	0.0409475	0.0409475	6.0331e-06	0.000356917	0.963683
ssa04	39621782	0.62635	0.459991	0.16636	0.0369667	4.50026	0.0429912	0.0429912	6.78712e-06	0.000391962	0.963683
ssa20	24674629	0.7901	0.621724	0.168375	0.03809	4.42047	0.0414912	0.0414912	9.84879e-06	0.000526212	0.963681
ssa11	73730561	0.569169	0.734884	-0.165715	0.0366082	-4.52672	0.067076	0.067076	5.99072e-06	0.000354934	0.96368
ssa11	80216387	0.75847	0.608939	0.149531	0.0275928	5.41922	0.037534	0.037534	5.98608e-08	7.96525e-06	0.96368
ssa10	19329927	0.584051	0.380459	0.203593	0.0577092	3.52791	0.0580194	0.0580194	0.000418857	0.00889516	0.96368
ssa10	117695918	0.651572	0.47061	0.180962	0.0451021	4.01227	0.0546869	0.0546869	6.01387e-05	0.00212831	0.963679
ssa11	10838904	0.841149	0.691594	0.149556	0.0276067	5.41737	0.049153	0.049153	6.04831e-08	8.03532e-06	0.963678
ssa01-23	35055319	0.277119	0.464348	-0.187229	0.0485939	-3.85293	0.0427866	0.0427866	0.00011671	0.00350303	0.963678
ssa21	36247880	0.622856	0.449048	0.173808	0.0411175	4.22711	0.0339027	0.0339027	2.36711e-05	0.00104316	0.963678
ssa24	26029334	0.359372	0.217315	0.142058	0.0234299	6.0631	0.0332177	0.0332177	1.33525e-09	3.00761e-07	0.963677
ssa22	4743318	0.834466	0.67065	0.163816	0.0355516	4.60784	0.0566419	0.0566419	4.06869e-06	0.000260832	0.963676
ssa16	47300364	0.487637	0.65166	-0.164023	0.0356669	-4.59874	0.0985988	0.0985988	4.25044e-06	0.000270049	0.963675
ssa01-23	40045038	0.84806	0.703906	0.144154	0.0245978	5.86043	0.0928497	0.0928497	4.61677e-09	8.85546e-07	0.963675
ssa11	97855301	0.537901	0.36828	0.169621	0.0387856	4.3733	0.0373511	0.0373511	1.22382e-05	0.000624043	0.963675
ssa11	60833269	0.745834	0.594345	0.151488	0.028684	5.28129	0.137218	0.137218	1.28277e-07	1.51615e-05	0.963675
ssa05	62349786	0.912906	0.762243	0.150662	0.0282239	5.33811	0.0378264	0.0378264	9.39207e-08	1.16538e-05	0.963675
ssa08-29	52021141	0.792799	0.641331	0.151468	0.0286728	5.28263	0.049821	0.049821	1.27342e-07	1.50664e-05	0.963673
ssa20	76666977	0.441075	0.268713	0.172362	0.040313	4.27558	0.145856	0.145856	1.90636e-05	0.000882037	0.963673
ssa25	22687670	0.378796	0.239026	0.13977	0.022156	6.30844	0.0842783	0.0842783	2.81855e-10	7.70855e-08	0.963673
ssa10	20441273	0.677483	0.829885	-0.152402	0.0291936	-5.22039	0.0355023	0.0355023	1.78545e-07	2.00094e-05	0.963672
ssa01-23	37430481	0.791064	0.622649	0.168415	0.0381143	4.41867	0.0436582	0.0436582	9.93094e-06	0.000529684	0.963672
ssa11	54732840	0.780947	0.634739	0.146209	0.0257434	5.67948	0.0421634	0.0421634	1.35108e-08	2.23656e-06	0.963672
ssa24	47254075	0.496063	0.324306	0.171757	0.0399767	4.29644	0.0453199	0.0453199	1.73564e-05	0.000819994	0.963671
ssa09	56863402	0.872662	0.733208	0.139454	0.0219803	6.34449	0.0402129	0.0402129	2.23156e-10	6.27776e-08	0.963671
ssa15	23920958	0.613674	0.447691	0.165983	0.0367599	4.51533	0.0443804	0.0443804	6.32196e-06	0.000370381	0.963671
ssa11	96866173	0.346577	0.186299	0.160278	0.0335818	4.77277	0.0344567	0.0344567	1.81709e-06	0.000136224	0.963671
ssa18	27615121	0.819299	0.660146	0.159153	0.0329552	4.82939	0.0373239	0.0373239	1.3695e-06	0.000108293	0.963671
ssa18	64813153	0.562244	0.395951	0.166293	0.036933	4.50257	0.0831304	0.0831304	6.71358e-06	0.000388574	0.96367
ssa13	86544173	0.915759	0.762669	0.15309	0.0295775	5.17591	0.0383707	0.0383707	2.26805e-07	2.44543e-05	0.96367
ssa16	74422125	0.837024	0.670945	0.166078	0.0368134	4.51136	0.0360114	0.0360114	6.44129e-06	0.000375859	0.96367
ssa24	35114611	0.800496	0.633106	0.167389	0.0375438	4.45851	0.0456201	0.0456201	8.25311e-06	0.000457608	0.96367
ssa26-28	68318300	0.86186	0.707741	0.154119	0.0301509	5.1116	0.0568954	0.0568954	3.19437e-07	3.25665e-05	0.963669
ssa14	74350838	0.705527	0.861358	-0.15583	0.0311041	-5.00995	0.0343518	0.0343518	5.44456e-07	5.07558e-05	0.963668
ssa05	79593684	0.508917	0.321299	0.187618	0.0488138	3.84354	0.0353664	0.0353664	0.000121274	0.00360415	0.963668
ssa05	54906093	0.767928	0.580947	0.186981	0.0484597	3.85849	0.0765418	0.0765418	0.00011409	0.00344389	0.963667
ssa17	43161217	0.666594	0.823872	-0.157278	0.0319114	-4.92859	0.0384868	0.0384868	8.28269e-07	7.1754e-05	0.963666
ssa20	9345627	0.913899	0.774667	0.139232	0.0218575	6.37001	0.0556616	0.0556616	1.89019e-10	5.42475e-08	0.963666
ssa08-29	52173644	0.62807	0.463414	0.164657	0.0360222	4.57098	0.0390639	0.0390639	4.85451e-06	0.00030027	0.963666
ssa15	17113896	0.225869	0.0783907	0.147478	0.0264514	5.57543	0.0643079	0.0643079	2.46918e-08	3.75359e-06	0.963666
ssa01q	5416717	0.752744	0.592489	0.160255	0.03357	4.77375	0.089859	0.089859	1.80831e-06	0.000135689	0.963665
ssa08-29	38638330	0.909954	0.749318	0.160636	0.0337823	4.75503	0.0341149	0.0341149	1.98422e-06	0.000146318	0.963665
ssa13	24676416	0.59842	0.400178	0.198242	0.0547346	3.62189	0.0835735	0.0835735	0.000292461	0.00687145	0.963664
ssa26-28	88819831	0.766712	0.582539	0.184173	0.0468961	3.92726	0.0484116	0.0484116	8.59207e-05	0.00278566	0.963664
ssa12	81271764	0.700535	0.537732	0.162802	0.0349897	4.65286	0.0320157	0.0320157	3.27366e-06	0.000219139	0.963663
ssa08-29	40472200	0.891929	0.738459	0.15347	0.0297908	5.15161	0.0297618	0.0297618	2.58263e-07	2.72678e-05	0.963662
ssa20	46600232	0.629653	0.446264	0.183388	0.0464595	3.94727	0.0413281	0.0413281	7.9049e-05	0.00261694	0.963662
ssa09	18072202	0.350694	0.519499	-0.168805	0.0383344	-4.40348	0.0898524	0.0898524	1.0653e-05	0.000559705	0.963662
ssa10	33876188	0.75914	0.595862	0.163278	0.0352556	4.63128	0.044874	0.044874	3.63417e-06	0.000238218	0.963661
ssa08-29	61278203	0.812053	0.656342	0.155711	0.0310394	5.01656	0.053119	0.053119	5.26062e-07	4.93244e-05	0.963661
ssa04	67263340	0.472436	0.313596	0.15884	0.0327832	4.84517	0.0769846	0.0769846	1.26503e-06	0.000101524	0.96366
ssa22	25255771	0.802925	0.659483	0.143442	0.0242038	5.9264	0.0459887	0.0459887	3.09644e-09	6.26031e-07	0.963659
ssa20	52234988	0.602842	0.765218	-0.162376	0.0347536	-4.67222	0.0438086	0.0438086	2.97959e-06	0.000203107	0.963659
ssa19	70023651	0.733187	0.551593	0.181595	0.0454612	3.9945	0.0461167	0.0461167	6.48322e-05	0.00225318	0.963659
ssa09	46000920	0.471932	0.268515	0.203417	0.0576199	3.53032	0.0359724	0.0359724	0.000415055	0.00883821	0.963658
ssa17	8776624	0.854283	0.6984	0.155883	0.031136	5.00652	0.0415193	0.0415193	5.54225e-07	5.15077e-05	0.963657
ssa09	13369875	0.713832	0.559036	0.154796	0.0305306	5.0702	0.0320404	0.0320404	3.97395e-07	3.90754e-05	0.963657
ssa03	30837571	0.763453	0.586764	0.176689	0.0427287	4.13514	0.052931	0.052931	3.54737e-05	0.00142372	0.963657
ssa14	6647280	0.808772	0.660132	0.14864	0.0271008	5.48473	0.0426248	0.0426248	4.14109e-08	5.82843e-06	0.963657
ssa06	78569935	0.824181	0.636199	0.187982	0.0490208	3.83474	0.110706	0.110706	0.000125697	0.00370121	0.963656
ssa12	63103743	0.810511	0.659835	0.150675	0.0282347	5.33653	0.0354227	0.0354227	9.47401e-08	1.17399e-05	0.963656
ssa09	35775906	0.71835	0.532511	0.185839	0.0478272	3.88564	0.0343124	0.0343124	0.000102059	0.00316876	0.963656
ssa17	26866806	0.421259	0.236889	0.18437	0.0470084	3.92206	0.0697392	0.0697392	8.77959e-05	0.00283113	0.963656
ssa08-29	13989498	0.635669	0.475932	0.159737	0.0332839	4.79923	0.0388206	0.0388206	1.59275e-06	0.00012243	0.963656
ssa17	59818959	0.693304	0.506227	0.187077	0.0485167	3.85592	0.038091	0.038091	0.000115294	0.00347116	0.963655
ssa12	64122352	0.531381	0.334654	0.196727	0.0538937	3.65028	0.0600031	0.0600031	0.000261958	0.00634182	0.963655
ssa10	13937324	0.206182	0.356554	-0.150372	0.0280661	-5.35778	0.0428881	0.0428881	8.42494e-08	1.06321e-05	0.963655
ssa02	467992	0.483629	0.313692	0.169937	0.038967	4.36104	0.0378974	0.0378974	1.29444e-05	0.000652272	0.963655
ssa06	13623366	0.523172	0.793574	-0.270402	0.0949754	-2.84707	0.043937	0.043937	0.00441235	0.0449105	0.963655
ssa05	39827558	0.813512	0.644278	0.169234	0.0385755	4.38708	0.0433618	0.0433618	1.1488e-05	0.000593969	0.963655
ssa02	14468947	0.508086	0.355467	0.152618	0.0293177	5.20567	0.0351687	0.0351687	1.93293e-07	2.13856e-05	0.963655
ssa09	68106672	0.830687	0.681282	0.149405	0.0275274	5.42751	0.0473456	0.0473456	5.71445e-08	7.65789e-06	0.963654
ssa19	29350704	0.833749	0.684564	0.149185	0.0274045	5.4438	0.0706401	0.0706401	5.21563e-08	7.08658e-06	0.963654
ssa09	71597175	0.708766	0.533563	0.175203	0.0419013	4.18132	0.0504877	0.0504877	2.89824e-05	0.00121929	0.963654
ssa12	71677529	0.769271	0.592584	0.176687	0.0427282	4.13513	0.0402175	0.0402175	3.54755e-05	0.00142377	0.963654
ssa13	91894306	0.26954	0.448307	-0.178766	0.0438871	-4.07333	0.0548077	0.0548077	4.63466e-05	0.0017465	0.963653
ssa10	24872107	0.496676	0.298283	0.198393	0.0548225	3.61882	0.0560194	0.0560194	0.000295955	0.00693076	0.963653
ssa15	46960643	0.560087	0.390844	0.169243	0.0385812	4.38668	0.0319708	0.0319708	1.15096e-05	0.000594812	0.963652
ssa13	80564852	0.582234	0.76556	-0.183325	0.0464277	-3.94862	0.0526667	0.0526667	7.86026e-05	0.00260599	0.963652
ssa15	6223966	0.718923	0.539848	0.179075	0.0440594	4.06439	0.0583902	0.0583902	4.81578e-05	0.00179824	0.963651
ssa19	28674831	0.787628	0.620457	0.167171	0.0374268	4.46661	0.0419531	0.0419531	7.94694e-06	0.000444159	0.963651
ssa17	48396515	0.841726	0.685098	0.156628	0.0315527	4.96402	0.0676639	0.0676639	6.90496e-07	6.17611e-05	0.96365
ssa06	58447411	0.622591	0.459382	0.163208	0.0352191	4.63409	0.0420692	0.0420692	3.58518e-06	0.000235666	0.96365
ssa19	63546064	0.491463	0.314753	0.17671	0.0427422	4.13432	0.0461746	0.0461746	3.56003e-05	0.00142759	0.96365
ssa20	33358185	0.900051	0.762315	0.137735	0.0210258	6.55078	0.0457024	0.0457024	5.72384e-11	1.89321e-08	0.96365
ssa25	37844770	0.485468	0.311937	0.173531	0.0409709	4.23547	0.0386191	0.0386191	2.28077e-05	0.00101394	0.96365
ssa13	46607779	0.733105	0.587448	0.145657	0.02544	5.72552	0.0304349	0.0304349	1.03118e-08	1.77138e-06	0.96365
ssa12	21603750	0.481465	0.306407	0.175058	0.0418221	4.18578	0.0382706	0.0382706	2.84193e-05	0.00120106	0.963649
ssa11	53476539	0.780415	0.61254	0.167875	0.0378196	4.43883	0.276079	0.276079	9.04506e-06	0.000492003	0.963649
ssa02	81545443	0.830438	0.679135	0.151303	0.0285859	5.29292	0.125942	0.125942	1.20378e-07	1.43691e-05	0.963649
ssa20	58752264	0.894023	0.740859	0.153163	0.0296226	5.1705	0.0317676	0.0317676	2.33472e-07	2.50544e-05	0.963649
ssa14	71151326	0.823778	0.650742	0.173036	0.0406954	4.25197	0.0360892	0.0360892	2.119e-05	0.00095757	0.963648
ssa13	28942116	0.525615	0.369863	0.155752	0.031065	5.01374	0.135235	0.135235	5.33813e-07	4.99297e-05	0.963648
ssa17	31423548	0.872165	0.679718	0.192447	0.0515116	3.736	0.0458651	0.0458651	0.000186971	0.00495749	0.963648
ssa06	33355185	0.725044	0.544679	0.180365	0.0447793	4.02786	0.0370237	0.0370237	5.62876e-05	0.00202447	0.963648
ssa02	43067094	0.716508	0.550161	0.166348	0.0369691	4.49964	0.0445781	0.0445781	6.80688e-06	0.000392883	0.963648
ssa21	846071	0.841747	0.668902	0.172845	0.0405896	4.25836	0.0433918	0.0433918	2.0593e-05	0.000936531	0.963647
ssa09	126084381	0.819008	0.662362	0.156646	0.0315637	4.96287	0.0356523	0.0356523	6.94581e-07	6.20591e-05	0.963647
ssa17	70631709	0.433682	0.633853	-0.200171	0.0558158	-3.58628	0.0704107	0.0704107	0.000335434	0.0075879	0.963647
ssa13	71836555	0.71278	0.540858	0.171922	0.0400755	4.28996	0.104199	0.104199	1.78709e-05	0.000838915	0.963647
ssa15	38733594	0.610448	0.439248	0.1712	0.0396734	4.31525	0.131035	0.131035	1.59424e-05	0.000767406	0.963647
ssa14	23010205	0.605529	0.454832	0.150698	0.0282493	5.33456	0.380386	0.380386	9.57768e-08	1.18484e-05	0.963645
ssa27	43102479	0.233651	0.0962129	0.137439	0.0208614	6.58818	0.0503534	0.0503534	4.45237e-11	1.51778e-08	0.963644
ssa10	88274477	0.220783	0.374952	-0.154169	0.0301836	-5.1077	0.0641095	0.0641095	3.26108e-07	3.31323e-05	0.963644
ssa14	4238666	0.864183	0.713767	0.150415	0.0280923	5.35433	0.0345568	0.0345568	8.5875e-08	1.08043e-05	0.963644
ssa14	38397513	0.92784	0.786539	0.141301	0.0230137	6.13987	0.0401195	0.0401195	8.25879e-10	1.97617e-07	0.963644
ssa13	10910001	0.492194	0.302835	0.189359	0.0497926	3.80295	0.12585	0.12585	0.000142982	0.00407014	0.963643
ssa03	10270360	0.323006	0.170173	0.152833	0.0294395	5.19141	0.0988338	0.0988338	2.08707e-07	2.28021e-05	0.963642
ssa03	89679368	0.516947	0.692852	-0.175906	0.0422965	-4.15887	0.144436	0.144436	3.19823e-05	0.00131509	0.963642
ssa20	69306001	0.857261	0.688562	0.168699	0.038281	4.40687	0.0658649	0.0658649	1.04876e-05	0.00055283	0.963641
ssa15	50449703	0.832613	0.684545	0.148068	0.0267849	5.52805	0.1065	0.1065	3.23811e-08	4.7272e-06	0.963641
ssa02	3796087	0.384281	0.230458	0.153823	0.0299918	5.12884	0.0883374	0.0883374	2.91539e-07	3.01741e-05	0.963641
ssa01-23	35084554	0.91055	0.767682	0.142868	0.0238872	5.98094	0.039176	0.039176	2.21849e-09	4.6851e-07	0.963641
ssa19	58892077	0.939637	0.770921	0.168717	0.0382912	4.40615	0.0603226	0.0603226	1.05225e-05	0.000554292	0.96364
ssa04	11785221	0.649627	0.494724	0.154902	0.0305935	5.06324	0.0407125	0.0407125	4.12186e-07	4.02805e-05	0.963639
ssa01q	83639532	0.739627	0.567635	0.171992	0.0401166	4.28731	0.0476845	0.0476845	1.80854e-05	0.000846726	0.963639
ssa18	57866477	0.838996	0.69853	0.140466	0.0225492	6.22931	0.0355986	0.0355986	4.68484e-10	1.20391e-07	0.963638
ssa11	111741115	0.823523	0.672259	0.151264	0.0285666	5.29515	0.0363486	0.0363486	1.18922e-07	1.42235e-05	0.963638
ssa04	23614794	0.760781	0.899713	-0.138932	0.0216944	-6.40403	0.0715058	0.0715058	1.51327e-10	4.46159e-08	0.963638
ssa22	33261035	0.790743	0.626649	0.164094	0.035716	4.59442	0.0306196	0.0306196	4.33964e-06	0.000274579	0.963638
ssa21	20251224	0.692618	0.52502	0.167598	0.0376684	4.4493	0.0504696	0.0504696	8.61522e-06	0.00047346	0.963638
ssa21	7540929	0.680937	0.518828	0.162109	0.0346099	4.6839	0.0426965	0.0426965	2.81471e-06	0.000194031	0.963637
ssa04	25279365	0.678717	0.52159	0.157127	0.0318337	4.93587	0.038082	0.038082	7.97952e-07	6.95778e-05	0.963637
ssa10	26118742	0.460959	0.280084	0.180875	0.0450675	4.01343	0.0349252	0.0349252	5.98422e-05	0.00212041	0.963636
ssa01-23	42873791	0.457193	0.29548	0.161713	0.0343895	4.7024	0.265452	0.265452	2.57124e-06	0.000180378	0.963636
ssa26-28	90576479	0.863854	0.714753	0.149101	0.0273613	5.44932	0.0362527	0.0362527	5.05622e-08	6.90238e-06	0.963636
ssa03	72064074	0.476823	0.629072	-0.152249	0.0291159	-5.22908	0.107581	0.107581	1.70359e-07	1.92388e-05	0.963636
ssa01q	92448856	0.844469	0.679923	0.164546	0.0359681	4.57476	0.0497049	0.0497049	4.76756e-06	0.000295958	0.963635
ssa09	104833256	0.819845	0.654544	0.165302	0.0363895	4.54257	0.0356586	0.0356586	5.55727e-06	0.00033439	0.963635
ssa17	14764376	0.94122	0.783608	0.157612	0.0321045	4.90935	0.0529789	0.0529789	9.13802e-07	7.77657e-05	0.963634
ssa03	13632371	0.522804	0.357693	0.165111	0.0362832	4.55061	0.0458	0.0458	5.34913e-06	0.000324338	0.963634
ssa27	17938132	0.601557	0.439315	0.162242	0.0346849	4.67761	0.0382493	0.0382493	2.90239e-06	0.000198841	0.963634
ssa01q	32765570	0.687139	0.517915	0.169224	0.0385758	4.38681	0.0376712	0.0376712	1.15027e-05	0.000594545	0.963634
ssa18	21258948	0.917146	0.777865	0.13928	0.0218894	6.36293	0.0576878	0.0576878	1.97941e-10	5.65025e-08	0.963633
ssa09	15891347	0.91186	0.771547	0.140313	0.0224645	6.24596	0.103701	0.103701	4.21197e-10	1.09736e-07	0.963633
ssa11	110726253	0.661486	0.494885	0.166601	0.0371138	4.48891	0.0641169	0.0641169	7.159e-06	0.000408942	0.963633
ssa15	29668593	0.746891	0.580718	0.166174	0.0368761	4.50627	0.179159	0.179159	6.59763e-06	0.00038321	0.963632
ssa05	72949124	0.75532	0.591489	0.163831	0.0355708	4.60577	0.0771061	0.0771061	4.10948e-06	0.000262887	0.963631
ssa24	17428676	0.621234	0.428686	0.192548	0.0515739	3.73343	0.0381079	0.0381079	0.000188887	0.00499445	0.963631
ssa04	36421459	0.737329	0.582209	0.155119	0.0307163	5.05007	0.0446162	0.0446162	4.41642e-07	4.26577e-05	0.963631
ssa09	120176784	0.665675	0.490799	0.174877	0.0417264	4.19103	0.0959517	0.0959517	2.77691e-05	0.00118001	0.96363
ssa26-28	51617531	0.801814	0.64958	0.152234	0.0291087	5.22986	0.141754	0.141754	1.69637e-07	1.91707e-05	0.96363
ssa10	111165698	0.834042	0.655658	0.178383	0.0436808	4.08379	0.0537942	0.0537942	4.43073e-05	0.00168767	0.96363
ssa08-29	10773987	0.701476	0.540507	0.160969	0.0339765	4.73766	0.0360423	0.0360423	2.162e-06	0.00015679	0.963629
ssa25	20760261	0.749157	0.568337	0.18082	0.0450391	4.01473	0.0661484	0.0661484	5.9513e-05	0.0021116	0.963629
ssa06	81647951	0.546055	0.389484	0.156571	0.0315258	4.96643	0.0426341	0.0426341	6.8198e-07	6.11338e-05	0.963627
ssa26-28	64224943	0.53816	0.371297	0.166863	0.0372614	4.47817	0.06926	0.06926	7.52871e-06	0.000425614	0.963627
ssa18	66640755	0.697076	0.563917	0.13316	0.0184794	7.20584	0.475407	0.475407	5.76875e-13	3.14129e-10	0.963627
ssa19	75736955	0.41508	0.56034	-0.14526	0.0252225	-5.75914	0.0399777	0.0399777	8.4546e-09	1.49287e-06	0.963627
ssa07	39236311	0.820823	0.671222	0.149602	0.0276423	5.41206	0.0769567	0.0769567	6.23024e-08	8.24016e-06	0.963627
ssa05	54862934	0.874962	0.714836	0.160126	0.0335073	4.77883	0.0382281	0.0382281	1.76318e-06	0.000132954	0.963626
ssa13	68054480	0.892291	0.736945	0.155346	0.0308436	5.03657	0.0348396	0.0348396	4.73956e-07	4.52276e-05	0.963626
ssa02	38386635	0.494978	0.332161	0.162817	0.0350073	4.65095	0.0690821	0.0690821	3.30402e-06	0.000220758	0.963626
ssa09	18729810	0.720981	0.547239	0.173743	0.0410959	4.22773	0.0366843	0.0366843	2.36057e-05	0.00104094	0.963625
ssa12	87555314	0.80508	0.651002	0.154078	0.030137	5.11258	0.049663	0.049663	3.1779e-07	3.24274e-05	0.963625
ssa09	154237323	0.886059	0.703372	0.182686	0.0460804	3.96451	0.0379413	0.0379413	7.35456e-05	0.00247895	0.963625
ssa18	61729150	0.457946	0.643499	-0.185553	0.0476778	-3.8918	0.0536117	0.0536117	9.95019e-05	0.00310899	0.963625
ssa01q	8074991	0.812241	0.658706	0.153535	0.0298348	5.14617	0.150747	0.150747	2.65862e-07	2.79391e-05	0.963623
ssa03	49267809	0.567657	0.386704	0.180953	0.045115	4.01092	0.206094	0.206094	6.04815e-05	0.00213743	0.963623
ssa02	36516537	0.580491	0.422686	0.157804	0.0322144	4.89856	0.0400963	0.0400963	9.65411e-07	8.13323e-05	0.963622
ssa15	31565072	0.767328	0.583263	0.184066	0.0468498	3.92884	0.0437545	0.0437545	8.53568e-05	0.00277229	0.963622
ssa04	35946518	0.905571	0.756765	0.148806	0.0271998	5.47085	0.0579775	0.0579775	4.47893e-08	6.22915e-06	0.963621
ssa01q	42863255	0.35553	0.202349	0.15318	0.0296379	5.1684	0.0637976	0.0637976	2.36112e-07	2.52928e-05	0.96362
ssa15	89387249	0.614662	0.463278	0.151384	0.0286368	5.28634	0.164648	0.164648	1.24788e-07	1.4815e-05	0.96362
ssa16	54784263	0.878851	0.617556	0.261295	0.0899099	2.90619	0.0420161	0.0420161	0.00365861	0.0396757	0.96362
ssa04	74166932	0.140825	0.312041	-0.171216	0.0396896	-4.31388	0.101042	0.101042	1.60417e-05	0.000771113	0.963619
ssa26-28	22683345	0.619058	0.345376	0.273682	0.0968338	2.8263	0.0327961	0.0327961	0.00470886	0.0468689	0.963619
ssa16	2633926	0.673344	0.474435	0.198909	0.0551236	3.60842	0.0522628	0.0522628	0.000308063	0.0071351	0.963619
ssa07	56860732	0.710889	0.950352	-0.239464	0.077729	-3.08075	0.0360715	0.0360715	0.0020648	0.0270459	0.963618
ssa11	96394187	0.859978	0.7134	0.146578	0.0259586	5.6466	0.0835516	0.0835516	1.63651e-08	2.63868e-06	0.963618
ssa04	77481434	0.361291	0.195965	0.165326	0.0364075	4.54099	0.052834	0.052834	5.59898e-06	0.000336354	0.963618
ssa20	7239529	0.84336	0.578027	0.265333	0.0921671	2.87882	0.0341491	0.0341491	0.00399163	0.0420345	0.963617
ssa04	66659644	0.861994	0.709237	0.152757	0.0294026	5.19535	0.0393356	0.0393356	2.0433e-07	2.24004e-05	0.963617
ssa22	35547504	0.796374	0.630969	0.165405	0.0364517	4.53765	0.0374652	0.0374652	5.68846e-06	0.000340653	0.963617
ssa03	35547092	0.680445	0.479087	0.201358	0.0564892	3.56454	0.054592	0.054592	0.000364496	0.00805364	0.963617
ssa11	98614441	0.753869	0.570309	0.18356	0.0465703	3.94157	0.0444569	0.0444569	8.0949e-05	0.00266409	0.963616
ssa17	61007014	0.802625	0.615188	0.187437	0.0487311	3.84636	0.0407356	0.0407356	0.000119887	0.00357356	0.963616
ssa15	45430898	0.822597	0.648049	0.174548	0.0415476	4.20115	0.0398505	0.0398505	2.65557e-05	0.00113995	0.963615
ssa02	40549720	0.643117	0.489431	0.153686	0.0299211	5.13639	0.0777023	0.0777023	2.80062e-07	2.91809e-05	0.963615
ssa04	36520313	0.923212	0.778385	0.144827	0.0249833	5.79694	0.0426111	0.0426111	6.7536e-09	1.22997e-06	0.963615
ssa02	66816848	0.844153	0.66079	0.183362	0.0464604	3.94664	0.0423276	0.0423276	7.9257e-05	0.0026222	0.963615
ssa09	1370366	0.69566	0.536305	0.159355	0.0330804	4.8172	0.035935	0.035935	1.45584e-06	0.00011382	0.963615
ssa26-28	72788328	0.663434	0.489929	0.173505	0.0409665	4.23528	0.0428158	0.0428158	2.28267e-05	0.00101459	0.963614
ssa02	34911422	0.853314	0.700735	0.152579	0.0293039	5.20678	0.099692	0.099692	1.92145e-07	2.1279e-05	0.963614
ssa14	67185240	0.856408	0.720114	0.136294	0.020228	6.7379	0.0364308	0.0364308	1.60688e-11	6.15066e-09	0.963614
ssa26-28	83326002	0.895597	0.741425	0.154173	0.0301922	5.10638	0.0395131	0.0395131	3.28392e-07	3.33255e-05	0.963614
ssa26-28	29859711	0.512084	0.346543	0.165541	0.0365283	4.53186	0.0894359	0.0894359	5.84668e-06	0.000348128	0.963614
ssa25	20369840	0.64305	0.481076	0.161973	0.03454	4.68944	0.0421305	0.0421305	2.73953e-06	0.000189847	0.963613
ssa20	28257371	0.55404	0.395537	0.158503	0.032606	4.86116	0.581681	0.581681	1.16698e-06	9.50627e-05	0.963613
ssa02	37370548	0.370713	0.52847	-0.157757	0.0321903	-4.90076	0.290658	0.290658	9.54648e-07	8.05998e-05	0.963612
ssa01-23	77258119	0.803979	0.623015	0.180965	0.0451248	4.01032	0.0575735	0.0575735	6.06378e-05	0.00214151	0.963612
ssa13	79208178	0.657674	0.480373	0.1773	0.0430826	4.11536	0.0458852	0.0458852	3.8658e-05	0.00152061	0.963612
ssa13	67864924	0.586404	0.758837	-0.172433	0.0403701	-4.27131	0.0358562	0.0358562	1.94325e-05	0.000895239	0.963612
ssa08-29	40604232	0.834099	0.669523	0.164575	0.0359905	4.57274	0.0314798	0.0314798	4.81377e-06	0.000298279	0.963612
ssa18	66781964	0.948013	0.782952	0.165061	0.0362615	4.55198	0.0431724	0.0431724	5.31442e-06	0.000322651	0.963612
ssa24	9961885	0.407236	0.246008	0.161228	0.0341251	4.72462	0.0350336	0.0350336	2.30543e-06	0.000165141	0.963612
ssa14	15998715	0.580414	0.414352	0.166062	0.0368191	4.51021	0.0378095	0.0378095	6.47643e-06	0.000377496	0.963611
ssa17	8263107	0.733105	0.580712	0.152393	0.0292011	5.21874	0.0433233	0.0433233	1.80146e-07	2.01594e-05	0.963611
ssa15	3766293	0.820036	0.679351	0.140685	0.022676	6.20415	0.0578171	0.0578171	5.49926e-10	1.38484e-07	0.96361
ssa13	106372959	0.730196	0.518106	0.21209	0.0624738	3.39487	0.0524029	0.0524029	0.000686618	0.0126382	0.963609
ssa08-29	39192355	0.638279	0.476057	0.162223	0.03468	4.67771	0.0645077	0.0645077	2.90103e-06	0.000198766	0.963609
ssa18	24560345	0.890518	0.733222	0.157296	0.0319339	4.92566	0.0731918	0.0731918	8.40758e-07	7.26458e-05	0.963609
ssa20	97913239	0.798724	0.623439	0.175285	0.0419604	4.17739	0.0399108	0.0399108	2.94872e-05	0.00123565	0.963609
ssa01q	30606561	0.17236	0.334522	-0.162163	0.0346468	-4.68046	0.0441293	0.0441293	2.86228e-06	0.000196633	0.963609
ssa09	6977578	0.884601	0.725005	0.159595	0.0332158	4.8048	0.0495121	0.0495121	1.54903e-06	0.000119695	0.963608
ssa11	19505618	0.671245	0.514922	0.156323	0.031392	4.97971	0.0411447	0.0411447	6.36789e-07	5.77477e-05	0.963608
ssa12	81778048	0.835979	0.650418	0.185561	0.0476878	3.89115	0.0512766	0.0512766	9.97688e-05	0.0031151	0.963608
ssa01q	105413939	0.715087	0.867839	-0.152753	0.0294021	-5.1953	0.0504198	0.0504198	2.04387e-07	2.24054e-05	0.963608
ssa17	9666467	0.434039	0.705689	-0.27165	0.0957052	-2.83841	0.040504	0.040504	0.00453394	0.0457189	0.963608
ssa26-28	62474760	0.424678	0.575131	-0.150453	0.0281205	-5.3503	0.042025	0.042025	8.78084e-08	1.10119e-05	0.963607
ssa13	85166736	0.858665	0.699607	0.159058	0.0329166	4.83216	0.0548711	0.0548711	1.35062e-06	0.000107091	0.963607
ssa06	54031893	0.915521	0.776395	0.139126	0.0218075	6.37976	0.0439038	0.0439038	1.77371e-10	5.12915e-08	0.963607
ssa10	44242862	0.378818	0.538834	-0.160016	0.0334504	-4.78367	0.0466022	0.0466022	1.72125e-06	0.00013039	0.963607
ssa09	146677995	0.624076	0.458956	0.16512	0.0362954	4.54933	0.0388457	0.0388457	5.3817e-06	0.000325905	0.963606
ssa03	24756101	0.477735	0.318794	0.158941	0.0328513	4.83817	0.0370881	0.0370881	1.31038e-06	0.000104482	0.963606
ssa01-23	3762265	0.811414	0.652645	0.158768	0.0327554	4.84708	0.0632828	0.0632828	1.2529e-06	0.000100723	0.963606
ssa01-23	16030123	0.63892	0.777987	-0.139067	0.0217747	-6.38661	0.0515987	0.0515987	1.69601e-10	4.93069e-08	0.963604
ssa02	74745344	0.643946	0.505512	0.138434	0.0214222	6.46218	0.0357575	0.0357575	1.03208e-10	3.18469e-08	0.963602
ssa04	63566758	0.705476	0.518918	0.186559	0.0482463	3.8668	0.0533686	0.0533686	0.000110273	0.00335728	0.963602
ssa14	98122337	0.689698	0.52743	0.162267	0.034707	4.67534	0.0408225	0.0408225	2.93467e-06	0.000200625	0.9636
ssa02	17988567	0.854439	0.711108	0.143332	0.0241527	5.93439	0.0569116	0.0569116	2.94933e-09	6.00026e-07	0.963599
ssa02	45393520	0.704572	0.51337	0.191203	0.0508356	3.7612	0.0429334	0.0429334	0.000169101	0.00460468	0.963599
ssa08-29	15777359	0.793464	0.614006	0.179458	0.0442895	4.05194	0.0663556	0.0663556	5.07953e-05	0.00187286	0.963599
ssa18	68900556	0.818344	0.644472	0.173872	0.0411757	4.22267	0.0668466	0.0668466	2.41424e-05	0.00105912	0.963598
ssa12	45971044	0.514241	0.35867	0.155571	0.0309749	5.02247	0.0563844	0.0563844	5.10113e-07	4.80834e-05	0.963597
ssa11	84171698	0.600223	0.416184	0.184038	0.0468432	3.92882	0.0575057	0.0575057	8.53632e-05	0.00277243	0.963596
ssa12	33492703	0.730691	0.894349	-0.163658	0.0354829	-4.61229	0.0376188	0.0376188	3.98249e-06	0.000256361	0.963596
ssa08-29	4112025	0.522707	0.376658	0.146049	0.0256683	5.68986	0.0497137	0.0497137	1.2714e-08	2.12205e-06	0.963594
ssa25	39822023	0.665376	0.482439	0.182937	0.0462302	3.95709	0.0483715	0.0483715	7.58685e-05	0.00253776	0.963594
ssa06	61346849	0.825805	0.686038	0.139767	0.0221667	6.30527	0.0370864	0.0370864	2.87697e-10	7.84792e-08	0.963593
ssa01q	77724846	0.455157	0.272164	0.182994	0.0462619	3.9556	0.100276	0.100276	7.63423e-05	0.00254964	0.963593
ssa01-23	47724686	0.925591	0.786182	0.139409	0.0219672	6.34624	0.0334891	0.0334891	2.20635e-10	6.21571e-08	0.963593
ssa22	41409297	0.718695	0.538943	0.179751	0.0444547	4.04348	0.0422636	0.0422636	5.26645e-05	0.00192469	0.963593
ssa01q	34341929	0.850198	0.683515	0.166683	0.0371704	4.4843	0.0473217	0.0473217	7.31528e-06	0.000416026	0.963593
ssa06	39356896	0.397419	0.22722	0.170199	0.0391304	4.34955	0.0418048	0.0418048	1.36418e-05	0.000679395	0.963593
ssa27	18462579	0.597358	0.445517	0.151841	0.0288972	5.25453	0.0472337	0.0472337	1.484e-07	1.71287e-05	0.963593
ssa13	100400750	0.477309	0.305808	0.171501	0.0398561	4.30301	0.337827	0.337827	1.68496e-05	0.000801314	0.963592
ssa21	31376673	0.72002	0.444762	0.275257	0.0977341	2.81639	0.0426375	0.0426375	0.00485663	0.0478288	0.963592
ssa12	95844952	0.879695	0.706498	0.173197	0.0408017	4.24485	0.0435956	0.0435956	2.1874e-05	0.000981605	0.963591
ssa26-28	82548094	0.597573	0.411743	0.185831	0.0478439	3.8841	0.0530799	0.0530799	0.00010271	0.00318383	0.963591
ssa16	48000424	0.837198	0.662997	0.1742	0.0413611	4.2117	0.0766433	0.0766433	2.53455e-05	0.00109973	0.963591
ssa10	72847205	0.542421	0.71378	-0.171359	0.0397772	-4.30797	0.138888	0.138888	1.64758e-05	0.000787401	0.963591
ssa09	2315432	0.612422	0.416539	0.195883	0.0534473	3.66497	0.0385729	0.0385729	0.000247369	0.0060828	0.963591
ssa09	50894394	0.0749616	0.213079	-0.138118	0.0212478	-6.50032	0.0636889	0.0636889	8.01482e-11	2.5485e-08	0.96359
ssa16	66839714	0.766635	0.608256	0.158379	0.032542	4.86691	0.0571638	0.0571638	1.13356e-06	9.28156e-05	0.96359
ssa01-23	22295783	0.792278	0.626611	0.165668	0.036605	4.52582	0.0402399	0.0402399	6.01611e-06	0.000356128	0.96359
ssa27	28491441	0.271078	0.115404	0.155674	0.0310342	5.01621	0.110287	0.110287	5.27014e-07	4.94007e-05	0.96359
ssa17	37123821	0.769367	0.576854	0.192513	0.0515695	3.73308	0.0354342	0.0354342	0.000189152	0.0049996	0.963589
ssa06	33700735	0.796887	0.634949	0.161937	0.0345258	4.69033	0.0550288	0.0550288	2.72771e-06	0.000189179	0.963589
ssa09	60697441	0.786197	0.612976	0.173221	0.0408157	4.24398	0.0558521	0.0558521	2.19593e-05	0.000984597	0.963589
ssa15	65706049	0.917905	0.774221	0.143684	0.0243512	5.9005	0.0445501	0.0445501	3.62394e-09	7.17663e-07	0.963588
ssa24	18807394	0.877043	0.731226	0.145816	0.0255398	5.70939	0.0379679	0.0379679	1.13381e-08	1.92231e-06	0.963588
ssa11	14836867	0.859801	0.7216	0.138201	0.0212945	6.48996	0.0420124	0.0420124	8.58607e-11	2.70949e-08	0.963587
ssa09	62720553	0.942299	0.777101	0.165198	0.0363444	4.54536	0.0349939	0.0349939	5.48427e-06	0.000330883	0.963586
ssa01-23	53607203	0.709368	0.507241	0.202127	0.0569303	3.55043	0.0567609	0.0567609	0.000384597	0.00836952	0.963585
ssa06	65314953	0.532817	0.356166	0.176651	0.042729	4.13423	0.0335577	0.0335577	3.56151e-05	0.00142805	0.963585
ssa09	32014336	0.762589	0.593614	0.168975	0.0384498	4.39469	0.24546	0.24546	1.10931e-05	0.000577936	0.963585
ssa07	26970244	0.704772	0.5132	0.191572	0.0510464	3.75289	0.0369669	0.0369669	0.000174804	0.00471889	0.963585
ssa01-23	83366595	0.825543	0.672397	0.153145	0.0296258	5.16933	0.0442386	0.0442386	2.34933e-07	2.51862e-05	0.963585
ssa01-23	96307771	0.592904	0.427416	0.165487	0.0365059	4.53318	0.033202	0.033202	5.81036e-06	0.000346434	0.963585
ssa14	9143617	0.467418	0.326621	0.140797	0.0227425	6.19093	0.045961	0.045961	5.98118e-10	1.49009e-07	0.963584
ssa01q	54399885	0.861301	0.689662	0.171639	0.0399352	4.29794	0.0441971	0.0441971	1.72393e-05	0.000815667	0.963584
ssa20	44066548	0.428857	0.283253	0.145604	0.0254222	5.72744	0.373623	0.373623	1.01957e-08	1.75399e-06	0.963583
ssa01-23	81888450	0.699956	0.525353	0.174603	0.0415878	4.19842	0.0386434	0.0386434	2.68783e-05	0.00115076	0.963583
ssa19	2743514	0.847315	0.668609	0.178706	0.0438748	4.07308	0.0360103	0.0360103	4.63959e-05	0.00174789	0.963583
ssa01-23	13928363	0.763743	0.577645	0.186098	0.0479958	3.87738	0.0390036	0.0390036	0.000105587	0.00325016	0.963583
ssa07	42335982	0.865176	0.728303	0.136873	0.0205551	6.65884	0.040823	0.040823	2.75998e-11	9.92511e-09	0.963582
ssa14	43842900	0.669171	0.509047	0.160124	0.0335166	4.77746	0.036948	0.036948	1.77524e-06	0.000133686	0.963582
ssa01q	25846344	0.607195	0.762569	-0.155374	0.0308687	-5.03339	0.0464011	0.0464011	4.81877e-07	4.58584e-05	0.963582
ssa02	44068131	0.773376	0.599498	0.173878	0.041184	4.22199	0.0700629	0.0700629	2.42158e-05	0.00106166	0.963582
ssa04	14903257	0.940782	0.800437	0.140345	0.0224904	6.24019	0.0354198	0.0354198	4.37031e-10	1.13338e-07	0.963582
ssa01q	86485152	0.79922	0.60416	0.195061	0.0529927	3.68089	0.037979	0.037979	0.000232418	0.0058116	0.963581
ssa25	22414688	0.525853	0.346999	0.178854	0.0439587	4.0687	0.0517612	0.0517612	4.72772e-05	0.00177328	0.96358
ssa27	36025385	0.231148	0.36972	-0.138572	0.0215029	-6.44437	0.0508268	0.0508268	1.16083e-10	3.53207e-08	0.963579
ssa01q	121255530	0.810537	0.645108	0.165429	0.0364748	4.53544	0.0669956	0.0669956	5.74823e-06	0.000343483	0.963579
ssa08-29	36358082	0.379117	0.554616	-0.175499	0.0420887	-4.16975	0.0471259	0.0471259	3.04934e-05	0.00126783	0.963579
ssa11	77792025	0.827251	0.679724	0.147527	0.0264948	5.56814	0.0584176	0.0584176	2.57471e-08	3.88975e-06	0.963579
ssa18	57157953	0.474276	0.655919	-0.181643	0.0455137	-3.99095	0.0633649	0.0633649	6.58082e-05	0.0022788	0.963578
ssa02	61815569	0.737916	0.576875	0.161041	0.0340287	4.73251	0.064478	0.064478	2.21764e-06	0.000160039	0.963578
ssa17	16831999	0.759622	0.613673	0.145949	0.0256155	5.69769	0.0474669	0.0474669	1.2144e-08	2.03947e-06	0.963578
ssa27	33281339	0.631371	0.458577	0.172794	0.0405808	4.25802	0.0399479	0.0399479	2.06243e-05	0.000937648	0.963578
ssa21	8585160	0.732881	0.551021	0.18186	0.0456347	3.98512	0.0323083	0.0323083	6.74466e-05	0.00232173	0.963578
ssa13	41141643	0.696592	0.543208	0.153384	0.0297603	5.15399	0.0394786	0.0394786	2.55004e-07	2.69773e-05	0.963578
ssa05	69737441	0.163059	0.308334	-0.145275	0.0252399	-5.75578	0.0831549	0.0831549	8.62409e-09	1.51878e-06	0.963577
ssa14	30175674	0.746918	0.577874	0.169043	0.0384901	4.39186	0.0438807	0.0438807	1.12386e-05	0.000583855	0.963577
ssa04	38064068	0.797337	0.927036	-0.129699	0.0165568	-7.8336	0.0421754	0.0421754	4.74094e-15	4.09851e-12	0.963577
ssa13	87512961	0.425878	0.277919	0.147959	0.0267361	5.53404	0.044574	0.044574	3.12929e-08	4.59208e-06	0.963576
ssa01-23	46507713	0.217631	0.355769	-0.138139	0.0212616	-6.4971	0.0820649	0.0820649	8.18815e-11	2.59774e-08	0.963576
ssa13	33320048	0.637339	0.470937	0.166402	0.0370179	4.49517	0.0527759	0.0527759	6.95138e-06	0.000399475	0.963576
ssa04	80312029	0.755974	0.60185	0.154124	0.0301731	5.10798	0.053242	0.053242	3.25617e-07	3.30902e-05	0.963575
ssa20	1699315	0.286263	0.126997	0.159266	0.0330398	4.82042	0.0446703	0.0446703	1.43259e-06	0.00011234	0.963575
ssa21	26013442	0.793859	0.605607	0.188252	0.0491991	3.82632	0.0455155	0.0455155	0.000130073	0.00379594	0.963575
ssa14	43137258	0.633531	0.477108	0.156423	0.0314553	4.97286	0.353094	0.353094	6.59709e-07	5.94773e-05	0.963574
ssa04	74368840	0.730631	0.551735	0.178896	0.0439839	4.06731	0.0449219	0.0449219	4.75592e-05	0.0017812	0.963573
ssa04	40307984	0.688682	0.504468	0.184214	0.0469486	3.92374	0.40995	0.40995	8.71857e-05	0.00281647	0.963573
ssa06	9791370	0.925681	0.761178	0.164503	0.03596	4.57461	0.0339087	0.0339087	4.77107e-06	0.000296131	0.963573
ssa01-23	50974224	0.617201	0.805128	-0.187927	0.0490189	-3.83376	0.113275	0.113275	0.000126198	0.00371211	0.963572
ssa22	12427431	0.855165	0.674974	0.180192	0.0447068	4.03052	0.135061	0.135061	5.56529e-05	0.00200718	0.963572
ssa14	85866576	0.221667	0.380966	-0.159299	0.0330591	-4.81861	0.0418018	0.0418018	1.44563e-06	0.000113161	0.963572
ssa02	36816551	0.58077	0.751354	-0.170584	0.0393505	-4.33499	0.0435065	0.0435065	1.45769e-05	0.000715621	0.963571
ssa22	19686758	0.523628	0.365347	0.158281	0.0324917	4.87142	0.0378013	0.0378013	1.10796e-06	9.10927e-05	0.963571
ssa21	7637032	0.5507	0.390274	0.160426	0.0336877	4.76216	0.0342755	0.0342755	1.91529e-06	0.000142172	0.963571
ssa14	37227483	0.62229	0.448741	0.173549	0.0410038	4.23251	0.075671	0.075671	2.31094e-05	0.00102411	0.963571
ssa13	54906059	0.827676	0.665705	0.161971	0.0345489	4.68815	0.0451765	0.0451765	2.75687e-06	0.000190815	0.96357
ssa27	20777572	0.522712	0.357295	0.165417	0.0364703	4.53566	0.146756	0.146756	5.74239e-06	0.000343203	0.96357
ssa11	30384080	0.715155	0.550244	0.164911	0.0361884	4.557	0.0334971	0.0334971	5.18906e-06	0.000316542	0.963568
ssa15	78097519	0.546692	0.396789	0.149903	0.0278216	5.388	0.0719271	0.0719271	7.1245e-08	9.23004e-06	0.963567
ssa03	82728776	0.593535	0.40873	0.184806	0.0472805	3.9087	0.0508969	0.0508969	9.27937e-05	0.00295062	0.963567
ssa03	7288054	0.743469	0.551609	0.19186	0.0512136	3.74627	0.0480785	0.0480785	0.000179481	0.00481123	0.963567
ssa14	29910475	0.788258	0.620884	0.167374	0.0375623	4.45591	0.0544194	0.0544194	8.3539e-06	0.000462054	0.963567
ssa22	51547756	0.72995	0.573991	0.155958	0.0311978	4.99902	0.0343687	0.0343687	5.76223e-07	5.3185e-05	0.963566
ssa12	47707606	0.556545	0.731685	-0.17514	0.041892	-4.18075	0.0408606	0.0408606	2.90552e-05	0.00122163	0.963566
ssa19	22643631	0.515161	0.322763	0.192398	0.0515136	3.73489	0.0380096	0.0380096	0.000187798	0.00497353	0.963566
ssa21	33684760	0.682126	0.526907	0.155219	0.030786	5.04189	0.0392281	0.0392281	4.60962e-07	4.41966e-05	0.963566
ssa26-28	31106181	0.685403	0.499611	0.185792	0.0478309	3.88434	0.0387265	0.0387265	0.000102606	0.00318144	0.963565
ssa07	7013720	0.354431	0.499781	-0.14535	0.0252837	-5.74875	0.0685445	0.0685445	8.99037e-09	1.57462e-06	0.963565
ssa07	42437118	0.803011	0.615827	0.187183	0.0486069	3.85096	0.123474	0.123474	0.000117655	0.00352378	0.963565
ssa20	20872328	0.821893	0.652597	0.169296	0.0386343	4.38202	0.0498414	0.0498414	1.17586e-05	0.000604894	0.963565
ssa06	68234600	0.670382	0.504848	0.165534	0.0365372	4.53056	0.0603514	0.0603514	5.88272e-06	0.000349827	0.963564
ssa01-23	37222300	0.705199	0.533308	0.171891	0.0400813	4.28856	0.217385	0.217385	1.79837e-05	0.000843022	0.963564
ssa08-29	38768454	0.661786	0.50481	0.156977	0.0317663	4.94161	0.0581807	0.0581807	7.74782e-07	6.79289e-05	0.963563
ssa01-23	95980342	0.896655	0.745237	0.151419	0.0286677	5.28185	0.0442562	0.0442562	1.27885e-07	1.51211e-05	0.963562
ssa16	32017411	0.721005	0.535583	0.185422	0.0476256	3.89332	0.0442197	0.0442197	9.88821e-05	0.00309473	0.963562
ssa26-28	67899308	0.875068	0.704254	0.170814	0.0394812	4.32646	0.0403192	0.0403192	1.51523e-05	0.000737581	0.963562
ssa19	72286665	0.73216	0.54488	0.18728	0.0486618	3.8486	0.0774982	0.0774982	0.000118793	0.00354925	0.963562
ssa13	90034070	0.950214	0.788937	0.161277	0.0341642	4.72064	0.0330007	0.0330007	2.35099e-06	0.000167796	0.963562
ssa08-29	48144052	0.825646	0.685581	0.140065	0.0223379	6.27028	0.0394251	0.0394251	3.60391e-10	9.57016e-08	0.963561
ssa15	72630832	0.56645	0.375607	0.190843	0.0506488	3.76797	0.0401485	0.0401485	0.000164578	0.00451406	0.963561
ssa27	19797239	0.536688	0.347499	0.189189	0.0497263	3.8046	0.0491196	0.0491196	0.000142034	0.00405019	0.963561
ssa26-28	84220085	0.868267	0.720175	0.148092	0.0268133	5.52307	0.0313195	0.0313195	3.33128e-08	4.84277e-06	0.96356
ssa06	26469555	0.789528	0.630936	0.158592	0.0326673	4.85474	0.0593333	0.0593333	1.20543e-06	9.7609e-05	0.96356
ssa03	72064027	0.485539	0.635106	-0.149567	0.0276358	-5.41206	0.146931	0.146931	6.23025e-08	8.24016e-06	0.963559
ssa01q	85381552	0.609822	0.450096	0.159726	0.0332998	4.7966	0.0629578	0.0629578	1.61384e-06	0.000123758	0.963559
ssa09	76978910	0.274247	0.473188	-0.198941	0.0551643	-3.60633	0.033501	0.033501	0.000310553	0.0071771	0.963559
ssa27	30161344	0.716001	0.52922	0.186782	0.0483849	3.86033	0.0371919	0.0371919	0.000113236	0.00342451	0.963559
ssa03	42632579	0.842743	0.681595	0.161149	0.0340935	4.72667	0.0512048	0.0512048	2.28226e-06	0.000163802	0.963559
ssa14	30211108	0.810164	0.634184	0.17598	0.0423626	4.15413	0.0550424	0.0550424	3.26527e-05	0.00133618	0.963558
ssa10	90573743	0.540497	0.372547	0.167949	0.0378854	4.43309	0.0418295	0.0418295	9.289e-06	0.000502411	0.963558
ssa18	28853289	0.779	0.640506	0.138494	0.0214626	6.45282	0.120843	0.120843	1.09786e-10	3.36374e-08	0.963557
ssa17	23018988	0.651537	0.494798	0.156739	0.0316348	4.95462	0.0491623	0.0491623	7.24709e-07	6.42795e-05	0.963557
ssa20	44667629	0.805103	0.647542	0.157561	0.0320932	4.90947	0.04624	0.04624	9.13237e-07	7.77262e-05	0.963557
ssa09	139809288	0.711046	0.539764	0.171281	0.0397432	4.3097	0.0364124	0.0364124	1.63478e-05	0.00078268	0.963557
ssa02	21045960	0.336813	0.157997	0.178815	0.0439439	4.06917	0.0618241	0.0618241	4.71804e-05	0.00177052	0.963557
ssa14	86017383	0.297586	0.464067	-0.166482	0.0370673	-4.49133	0.0475826	0.0475826	7.07799e-06	0.000405276	0.963556
ssa05	31204848	0.700029	0.53759	0.16244	0.0348138	4.66596	0.0368172	0.0368172	3.07181e-06	0.000208183	0.963556
ssa25	4954133	0.415992	0.235162	0.180829	0.0450671	4.01245	0.0454289	0.0454289	6.00917e-05	0.00212705	0.963556
ssa14	11225851	0.698782	0.541152	0.15763	0.0321323	4.90566	0.0455564	0.0455564	9.31126e-07	7.89691e-05	0.963556
ssa11	84488931	0.856278	0.678547	0.177731	0.0433401	4.10085	0.0475499	0.0475499	4.11639e-05	0.00159572	0.963555
ssa05	43608731	0.700409	0.543553	0.156856	0.0317009	4.948	0.0700275	0.0700275	7.49786e-07	6.6123e-05	0.963555
ssa20	64232889	0.761949	0.599931	0.162018	0.0345788	4.68546	0.0352017	0.0352017	2.79336e-06	0.000192853	0.963554
ssa09	95281936	0.629714	0.432587	0.197127	0.0541549	3.64006	0.0419347	0.0419347	0.000272572	0.00652888	0.963554
ssa17	47703659	0.220901	0.0642694	0.156631	0.0315758	4.96048	0.0678888	0.0678888	7.03178e-07	6.269e-05	0.963554
ssa27	37166470	0.751665	0.601031	0.150634	0.0282317	5.33561	0.0894221	0.0894221	9.52214e-08	1.17905e-05	0.963553
ssa04	77866872	0.517745	0.352047	0.165698	0.0366313	4.5234	0.304102	0.304102	6.08529e-06	0.000359333	0.963553
ssa15	65596526	0.83883	0.701142	0.137688	0.0210138	6.55227	0.0325904	0.0325904	5.667e-11	1.87687e-08	0.963553
ssa02	44588000	0.864506	0.713141	0.151365	0.0286394	5.28518	0.0456039	0.0456039	1.25582e-07	1.48928e-05	0.963553
ssa11	67416640	0.435981	0.280992	0.154989	0.0306602	5.05504	0.0392929	0.0392929	4.30304e-07	4.17494e-05	0.963552
ssa25	36441093	0.897533	0.752879	0.144654	0.0248978	5.80991	0.0473776	0.0473776	6.25083e-09	1.15057e-06	0.963552
ssa01q	27976917	0.637081	0.444405	0.192676	0.0516742	3.72867	0.0359761	0.0359761	0.00019249	0.00506438	0.963551
ssa10	85672748	0.782695	0.601729	0.180967	0.0451454	4.00854	0.0453892	0.0453892	6.10957e-05	0.00215376	0.963551
ssa26-28	93208434	0.851026	0.664453	0.186572	0.0482709	3.86511	0.0381316	0.0381316	0.000111038	0.00337477	0.963551
ssa09	144586814	0.730179	0.56449	0.165689	0.0366268	4.5237	0.0535883	0.0535883	6.07669e-06	0.000358939	0.963551
ssa20	47628088	0.762026	0.598112	0.163914	0.0356371	4.59953	0.0384996	0.0384996	4.23451e-06	0.000269252	0.963551
ssa12	24470988	0.822164	0.658744	0.16342	0.0353618	4.62137	0.0525279	0.0525279	3.81221e-06	0.000247577	0.96355
ssa11	15889992	0.921235	0.755305	0.16593	0.0367618	4.51367	0.0413608	0.0413608	6.37156e-06	0.000372657	0.96355
ssa12	53165358	0.673105	0.494259	0.178846	0.0439632	4.06808	0.0409127	0.0409127	4.74021e-05	0.00177684	0.963549
ssa06	82137903	0.413361	0.215066	0.198295	0.0548076	3.61801	0.0479808	0.0479808	0.000296874	0.00694625	0.963549
ssa01q	33208118	0.866152	0.713722	0.15243	0.0292342	5.21409	0.041499	0.041499	1.84717e-07	2.05855e-05	0.963549
ssa10	73921986	0.838265	0.693558	0.144706	0.0249276	5.80507	0.153126	0.153126	6.43403e-09	1.17974e-06	0.963549
ssa16	48124249	0.231148	0.0629006	0.168247	0.0380537	4.4213	0.0405008	0.0405008	9.81079e-06	0.000524609	0.963549
ssa05	71853569	0.591385	0.394607	0.196778	0.0539623	3.64658	0.055842	0.055842	0.000265752	0.00640885	0.963549
ssa03	57062085	0.538887	0.366321	0.172567	0.0404623	4.26487	0.0328692	0.0328692	2.0002e-05	0.000915673	0.963548
ssa04	14705738	0.655163	0.494034	0.161129	0.0340851	4.72726	0.0383855	0.0383855	2.27572e-06	0.000163412	0.963547
ssa14	76324574	0.788679	0.520625	0.268054	0.093734	2.85973	0.0466348	0.0466348	0.00424003	0.043746	0.963547
ssa16	16116670	0.727308	0.567511	0.159797	0.0333426	4.79256	0.135396	0.135396	1.64665e-06	0.000125817	0.963545
ssa17	43627678	0.552497	0.391874	0.160622	0.0338032	4.75168	0.0609311	0.0609311	2.01729e-06	0.000148265	0.963545
ssa13	58878327	0.849018	0.700517	0.148501	0.0270442	5.49104	0.0648715	0.0648715	3.99582e-08	5.65137e-06	0.963544
ssa01q	92448851	0.844469	0.679923	0.164546	0.035991	4.57185	0.0421501	0.0421501	4.83429e-06	0.000299284	0.963544
ssa15	74573236	0.756929	0.603615	0.153314	0.0297285	5.15715	0.0518705	0.0518705	2.50742e-07	2.66025e-05	0.963543
ssa12	35884923	0.684511	0.517839	0.166672	0.0371769	4.48321	0.0364171	0.0364171	7.35277e-06	0.00041771	0.963543
ssa03	38861171	0.164592	0.313568	-0.148976	0.0273094	-5.45511	0.0670423	0.0670423	4.89436e-08	6.71321e-06	0.963543
ssa11	41930272	0.88934	0.712439	0.176902	0.0428813	4.12538	0.0373683	0.0373683	3.70131e-05	0.00147079	0.963542
ssa01q	45844032	0.568024	0.375239	0.192785	0.0517379	3.72617	0.0414278	0.0414278	0.000194408	0.00510134	0.963542
ssa11	9599217	0.882598	0.741181	0.141417	0.023095	6.1233	0.0630654	0.0630654	9.16564e-10	2.16331e-07	0.963542
ssa21	21716487	0.871647	0.705114	0.166534	0.0371002	4.48875	0.037777	0.037777	7.16422e-06	0.000409174	0.963541
ssa20	50317357	0.864274	0.700368	0.163906	0.0356353	4.59955	0.0438433	0.0438433	4.23401e-06	0.000269226	0.963541
ssa27	17901302	0.690988	0.518093	0.172895	0.0406475	4.25351	0.0516978	0.0516978	2.10443e-05	0.000952488	0.963541
ssa13	31562657	0.707103	0.529363	0.17774	0.0433496	4.10016	0.0307968	0.0307968	4.12859e-05	0.00159933	0.963541
ssa19	48272088	0.484681	0.302159	0.182522	0.0460159	3.96649	0.19064	0.19064	7.29377e-05	0.0024635	0.96354
ssa03	80924271	0.492639	0.314997	0.177642	0.0432947	4.10308	0.0447075	0.0447075	4.07693e-05	0.00158403	0.96354
ssa09	52381841	0.84401	0.664453	0.179557	0.0443629	4.04746	0.0506993	0.0506993	5.17763e-05	0.00190013	0.96354
ssa10	57266363	0.541347	0.36148	0.179867	0.0445358	4.0387	0.0415974	0.0415974	5.37481e-05	0.00195473	0.963539
ssa20	18430466	0.671217	0.504905	0.166312	0.0369774	4.49767	0.0954681	0.0954681	6.87025e-06	0.000395766	0.963538
ssa22	56471781	0.794504	0.626295	0.168209	0.0380354	4.42244	0.0630114	0.0630114	9.75931e-06	0.00052244	0.963538
ssa04	42212648	0.87779	0.728105	0.149685	0.0277056	5.40269	0.0545406	0.0545406	6.56501e-08	8.61368e-06	0.963538
ssa06	4987021	0.716444	0.556829	0.159615	0.0332432	4.80144	0.130544	0.130544	1.57531e-06	0.000121353	0.963538
ssa17	8776536	0.863004	0.720813	0.142191	0.0235269	6.04376	0.268302	0.268302	1.50566e-09	3.34055e-07	0.963538
ssa16	50855293	0.727215	0.568268	0.158947	0.0328707	4.83553	0.0525224	0.0525224	1.32794e-06	0.000105617	0.963538
ssa26-28	15276755	0.761037	0.610389	0.150648	0.0282429	5.33401	0.0551162	0.0551162	9.60665e-08	1.18785e-05	0.963537
ssa16	10893514	0.599726	0.765485	-0.165759	0.0366696	-4.52034	0.0340763	0.0340763	6.17409e-06	0.000363472	0.963536
ssa25	15911855	0.848337	0.700286	0.148051	0.0267947	5.52536	0.0357535	0.0357535	3.28805e-08	4.78928e-06	0.963536
ssa19	54404485	0.524235	0.375293	0.148942	0.0272921	5.45734	0.0486676	0.0486676	4.83313e-08	6.64269e-06	0.963536
ssa14	5594308	0.773627	0.619495	0.154131	0.0301858	5.10608	0.0445483	0.0445483	3.28902e-07	3.33684e-05	0.963535
ssa12	61927671	0.666847	0.510865	0.155983	0.0312184	4.99651	0.0578016	0.0578016	5.83778e-07	5.37504e-05	0.963535
ssa10	100267207	0.561869	0.401414	0.160455	0.0337125	4.75951	0.0440273	0.0440273	1.94059e-06	0.000143704	0.963534
ssa08-29	69627705	0.67174	0.50246	0.16928	0.0386337	4.38167	0.0516904	0.0516904	1.17772e-05	0.000605637	0.963534
ssa16	48663762	0.738819	0.585617	0.153202	0.029668	5.16389	0.0412305	0.0412305	2.4187e-07	2.58103e-05	0.963534
ssa01q	21563180	0.79758	0.63392	0.163659	0.0354996	4.61018	0.0510557	0.0510557	4.02324e-06	0.00025847	0.963533
ssa04	23152255	0.643884	0.466826	0.177058	0.0429715	4.12035	0.0376216	0.0376216	3.7829e-05	0.00149547	0.963532
ssa14	84088071	0.630895	0.798001	-0.167105	0.0374214	-4.4655	0.0337935	0.0337935	7.98833e-06	0.000445976	0.963532
ssa13	44608684	0.614447	0.388086	0.22636	0.0704662	3.21233	0.242267	0.242267	0.00131665	0.0198952	0.963532
ssa01q	9257912	0.74397	0.592611	0.151359	0.0286405	5.28479	0.0468904	0.0468904	1.25848e-07	1.49191e-05	0.963532
ssa16	61709616	0.672279	0.518377	0.153902	0.0300584	5.12009	0.0322821	0.0322821	3.05395e-07	3.13648e-05	0.963532
ssa02	56678908	0.640799	0.473093	0.167705	0.0377562	4.4418	0.0388713	0.0388713	8.92113e-06	0.000486674	0.963532
ssa10	95452873	0.731987	0.577854	0.154134	0.030188	5.10579	0.296401	0.296401	3.29407e-07	3.34106e-05	0.963531
ssa10	97490071	0.823051	0.64615	0.176901	0.0428844	4.12507	0.0373607	0.0373607	3.70621e-05	0.00147225	0.963531
ssa03	25388179	0.886666	0.721131	0.165536	0.0365465	4.52946	0.0676321	0.0676321	5.91354e-06	0.00035129	0.963531
ssa09	109952717	0.391274	0.236143	0.155131	0.0307444	5.04583	0.0435049	0.0435049	4.51557e-07	4.34458e-05	0.96353
ssa06	71983182	0.794315	0.612355	0.18196	0.0457059	3.9811	0.065259	0.065259	6.8596e-05	0.00235182	0.96353
ssa22	47802980	0.69866	0.540111	0.158549	0.0326506	4.85594	0.0422062	0.0422062	1.19819e-06	9.7136e-05	0.96353
ssa22	13509090	0.817256	0.64883	0.168425	0.0381583	4.41386	0.0534609	0.0534609	1.01545e-05	0.000538992	0.963529
ssa20	24336209	0.502425	0.315275	0.18715	0.0486005	3.85078	0.0612949	0.0612949	0.000117741	0.00352572	0.963529
ssa13	61010189	0.778215	0.610278	0.167938	0.0378865	4.43265	0.098259	0.098259	9.30813e-06	0.000503244	0.963529
ssa12	70958012	0.746891	0.574617	0.172274	0.0403047	4.27429	0.088957	0.088957	1.9175e-05	0.00088602	0.963528
ssa13	1143299	0.686298	0.52267	0.163628	0.0354832	4.61142	0.0468965	0.0468965	3.99934e-06	0.000257234	0.963528
ssa14	15749012	0.645957	0.491985	0.153973	0.0300988	5.11558	0.042215	0.042215	3.12785e-07	3.20015e-05	0.963528
ssa19	77492527	0.51105	0.663345	-0.152295	0.0291633	-5.22215	0.0334032	0.0334032	1.76858e-07	1.98522e-05	0.963528
ssa04	10926518	0.728556	0.873715	-0.145159	0.0251838	-5.76398	0.0373812	0.0373812	8.21544e-09	1.45651e-06	0.963527
ssa02	56262492	0.683591	0.513047	0.170543	0.0393401	4.3351	0.0421367	0.0421367	1.45693e-05	0.000715337	0.963527
ssa09	76057145	0.856356	0.70588	0.150476	0.0281491	5.34568	0.129636	0.129636	9.00781e-08	1.125e-05	0.963527
ssa09	87674674	0.800866	0.644419	0.156447	0.0314793	4.96985	0.0740651	0.0740651	6.70062e-07	6.02467e-05	0.963526
ssa04	12955491	0.681847	0.490639	0.191209	0.0508655	3.7591	0.0609093	0.0609093	0.000170524	0.00463336	0.963524
ssa07	17902538	0.813963	0.654002	0.159961	0.0334397	4.78358	0.0360676	0.0360676	1.72197e-06	0.000130433	0.963523
ssa03	71344667	0.49546	0.684438	-0.188978	0.049622	-3.80835	0.111293	0.111293	0.000139896	0.0040055	0.963523
ssa22	30893662	0.802227	0.631762	0.170465	0.0392979	4.33778	0.0450548	0.0450548	1.43932e-05	0.00070854	0.963522
ssa03	59580621	0.863669	0.702252	0.161417	0.034252	4.71264	0.0644787	0.0644787	2.44526e-06	0.000173214	0.963522
ssa16	65356225	0.776864	0.598887	0.177977	0.0434875	4.09261	0.0404262	0.0404262	4.26543e-05	0.00163934	0.963521
ssa09	138031678	0.664289	0.500479	0.16381	0.0355863	4.60317	0.0355196	0.0355196	4.16113e-06	0.000265516	0.963521
ssa12	55939373	0.554315	0.374744	0.179571	0.0443767	4.04653	0.0393418	0.0393418	5.19835e-05	0.00190578	0.963521
ssa22	40052234	0.602585	0.43427	0.168315	0.0380992	4.41781	0.0466023	0.0466023	9.97056e-06	0.000531352	0.96352
ssa01q	1851308	0.320432	0.463135	-0.142702	0.0238151	-5.9921	0.0498317	0.0498317	2.07146e-09	4.41277e-07	0.96352
ssa04	60234182	0.404231	0.253102	0.151129	0.0285144	5.30007	0.189877	0.189877	1.15757e-07	1.39048e-05	0.96352
ssa09	129074892	0.925226	0.775175	0.150051	0.0279135	5.37557	0.0454408	0.0454408	7.63427e-08	9.78463e-06	0.963519
ssa01q	16354631	0.396157	0.246219	0.149938	0.0278503	5.3837	0.0582302	0.0582302	7.29692e-08	9.41685e-06	0.963519
ssa19	37721515	0.666454	0.503619	0.162835	0.0350432	4.64669	0.286618	0.286618	3.37304e-06	0.000224415	0.963519
ssa20	71552297	0.840809	0.692411	0.148398	0.0269917	5.49792	0.0427991	0.0427991	3.84304e-08	5.46793e-06	0.963519
ssa03	31342308	0.754657	0.614406	0.14025	0.0224476	6.24788	0.0361661	0.0361661	4.16067e-10	1.08557e-07	0.963519
ssa05	28189360	0.716545	0.533116	0.183429	0.0465289	3.94227	0.0534402	0.0534402	8.0715e-05	0.00265836	0.963519
ssa09	18815613	0.662939	0.818814	-0.155874	0.0311615	-5.00215	0.0375127	0.0375127	5.66938e-07	5.24777e-05	0.963519
ssa19	22228289	0.566453	0.389671	0.176782	0.0428217	4.12833	0.0446597	0.0446597	3.65413e-05	0.00145643	0.963518
ssa22	51689521	0.618408	0.777396	-0.158988	0.0328981	-4.83275	0.0511583	0.0511583	1.3466e-06	0.000106828	0.963518
ssa03	4554285	0.62188	0.464261	0.157618	0.0321341	4.90501	0.0393291	0.0393291	9.34216e-07	7.91821e-05	0.963518
ssa06	82605200	0.540781	0.352796	0.187985	0.0490702	3.83094	0.0369912	0.0369912	0.000127653	0.0037437	0.963517
ssa09	109313182	0.673535	0.526698	0.146838	0.0261218	5.62126	0.0492571	0.0492571	1.8957e-08	2.99347e-06	0.963517
ssa01-23	34375891	0.388496	0.554792	-0.166296	0.0369742	-4.49763	0.0786935	0.0786935	6.87146e-06	0.000395825	0.963517
ssa15	26788693	0.636645	0.469507	0.167138	0.037444	4.46369	0.0334871	0.0334871	8.05583e-06	0.000448961	0.963517
ssa10	84245589	0.437234	0.264212	0.173023	0.0407258	4.24849	0.0396154	0.0396154	2.15221e-05	0.000969294	0.963516
ssa15	41371965	0.510016	0.34507	0.164946	0.0362213	4.55385	0.111947	0.111947	5.26739e-06	0.000320371	0.963516
ssa18	24971724	0.677792	0.508922	0.16887	0.0384097	4.39654	0.0542813	0.0542813	1.09989e-05	0.000574102	0.963516
ssa10	29044144	0.795936	0.646493	0.149443	0.0275749	5.41951	0.0531119	0.0531119	5.97613e-08	7.95374e-06	0.963516
ssa03	38210281	0.755782	0.587658	0.168124	0.0379941	4.42501	0.133996	0.133996	9.64372e-06	0.00051755	0.963516
ssa09	130585973	0.867502	0.726758	0.140744	0.0227236	6.19374	0.0438351	0.0438351	5.87537e-10	1.46719e-07	0.963516
ssa06	72767183	0.642945	0.450292	0.192653	0.0516741	3.72823	0.0408021	0.0408021	0.00019283	0.0050708	0.963515
ssa07	14071241	0.802057	0.628918	0.173139	0.0407911	4.24454	0.0430517	0.0430517	2.19044e-05	0.000982629	0.963515
ssa14	43117200	0.816175	0.636162	0.180013	0.0446249	4.03392	0.0947563	0.0947563	5.48535e-05	0.00198526	0.963515
ssa18	37872459	0.850528	0.710068	0.140459	0.022565	6.22467	0.0329376	0.0329376	4.82578e-10	1.23548e-07	0.963515
ssa05	68948798	0.362143	0.188651	0.173491	0.0409874	4.23279	0.423048	0.423048	2.30812e-05	0.00102317	0.963515
ssa15	73102296	0.551602	0.396372	0.155229	0.0308027	5.03948	0.0338704	0.0338704	4.66804e-07	4.4662e-05	0.963514
ssa21	33574334	0.76965	0.575064	0.194586	0.0527528	3.68864	0.184496	0.184496	0.000225457	0.0056841	0.963514
ssa02	25686227	0.447697	0.629076	-0.181379	0.045387	-3.99628	0.0527436	0.0527436	6.43463e-05	0.00224038	0.963514
ssa01-23	77258057	0.803979	0.623015	0.180965	0.0451559	4.00755	0.0933328	0.0933328	6.13511e-05	0.00216047	0.963514
ssa02	26234591	0.783373	0.612207	0.171166	0.0396913	4.31243	0.0404526	0.0404526	1.61468e-05	0.000775058	0.963513
ssa19	77744647	0.576726	0.406744	0.169982	0.0390312	4.35503	0.0480257	0.0480257	1.33046e-05	0.000666296	0.963512
ssa09	43705853	0.613169	0.451497	0.161672	0.0343965	4.70026	0.120368	0.120368	2.59834e-06	0.000181913	0.963512
ssa05	30482951	0.904135	0.760691	0.143445	0.0242304	5.92003	0.0589091	0.0589091	3.2189e-09	6.47653e-07	0.963512
ssa19	40764719	0.838357	0.685897	0.15246	0.0292589	5.21074	0.0415767	0.0415767	1.88085e-07	2.09e-05	0.963512
ssa12	50660809	0.368784	0.216344	0.15244	0.0292474	5.21208	0.054531	0.054531	1.86736e-07	2.07743e-05	0.963512
ssa09	65890752	0.862236	0.690966	0.17127	0.0397497	4.30872	0.0421281	0.0421281	1.64204e-05	0.000785331	0.963511
ssa22	16992593	0.887993	0.74571	0.142283	0.0235825	6.0334	0.0360473	0.0360473	1.60549e-09	3.53217e-07	0.963511
ssa02	74745355	0.643946	0.505512	0.138434	0.0214359	6.45803	0.033092	0.033092	1.06077e-10	3.26308e-08	0.96351
ssa26-28	76297935	0.544047	0.375678	0.168369	0.038132	4.41542	0.0398978	0.0398978	1.00814e-05	0.000535934	0.96351
ssa25	4852358	0.830868	0.683558	0.14731	0.0263866	5.58274	0.0568138	0.0568138	2.36753e-08	3.62007e-06	0.963509
ssa09	55833129	0.636423	0.802863	-0.16644	0.0370564	-4.49154	0.049148	0.049148	7.07111e-06	0.000404968	0.963509
ssa09	46524437	0.42181	0.231845	0.189965	0.0501773	3.78588	0.0324324	0.0324324	0.000153167	0.00428221	0.963509
ssa13	7798158	0.704924	0.54135	0.163574	0.035458	4.61318	0.053079	0.053079	3.9655e-06	0.000255483	0.963509
ssa14	4478789	0.755372	0.58571	0.169662	0.0388537	4.3667	0.03222	0.03222	1.26138e-05	0.000639112	0.963509
ssa09	81528093	0.904341	0.730151	0.17419	0.0413793	4.2096	0.0401794	0.0401794	2.55825e-05	0.00110768	0.963508
ssa02	86304994	0.894997	0.713007	0.181991	0.0457301	3.97967	0.0446573	0.0446573	6.90105e-05	0.00236244	0.963508
ssa27	16589979	0.42364	0.593282	-0.169641	0.0388424	-4.36743	0.033626	0.033626	1.25717e-05	0.000637445	0.963507
ssa19	44141145	0.789788	0.640618	0.149171	0.0274249	5.43923	0.238924	0.238924	5.35101e-08	7.24207e-06	0.963507
ssa04	48206586	0.615058	0.432015	0.183043	0.0463175	3.95193	0.0401821	0.0401821	7.75249e-05	0.00257918	0.963507
ssa20	50272428	0.734781	0.575977	0.158805	0.0327987	4.84179	0.0475841	0.0475841	1.28673e-06	0.000102952	0.963505
ssa18	73921783	0.715385	0.564291	0.151094	0.0284979	5.30192	0.0383613	0.0383613	1.14593e-07	1.3784e-05	0.963505
ssa01-23	7717088	0.738887	0.544802	0.194085	0.0524766	3.6985	0.0350198	0.0350198	0.000216879	0.00552596	0.963505
ssa02	43683896	0.584267	0.750711	-0.166445	0.0370602	-4.4912	0.0763618	0.0763618	7.08233e-06	0.000405468	0.963504
ssa20	7593104	0.850213	0.693266	0.156947	0.031763	4.94119	0.0418311	0.0418311	7.76453e-07	6.80517e-05	0.963504
ssa24	6226985	0.649064	0.475367	0.173697	0.0411056	4.22564	0.0389867	0.0389867	2.38268e-05	0.00104844	0.963504
ssa02	72827928	0.859876	0.721988	0.137887	0.0211322	6.52498	0.0476208	0.0476208	6.80116e-11	2.20305e-08	0.963503
ssa11	38153914	0.294479	0.126683	0.167796	0.0378143	4.43738	0.0695395	0.0695395	9.10624e-06	0.000494582	0.963503
ssa05	7743759	0.209473	0.37439	-0.164917	0.0362083	-4.55467	0.0830029	0.0830029	5.2468e-06	0.000319369	0.963503
ssa14	15749014	0.645957	0.491985	0.153973	0.030104	5.11469	0.0471894	0.0471894	3.14262e-07	3.21279e-05	0.963503
ssa08-29	9337694	0.516918	0.674489	-0.157571	0.0321111	-4.90706	0.0461171	0.0461171	9.24536e-07	7.8509e-05	0.963503
ssa01-23	93882508	0.660285	0.810613	-0.150328	0.0280711	-5.35524	0.0305902	0.0305902	8.54415e-08	1.0759e-05	0.963502
ssa01q	11647843	0.448771	0.277484	0.171287	0.0397616	4.30784	0.0764657	0.0764657	1.64855e-05	0.000787759	0.963502
ssa15	77375491	0.663116	0.51438	0.148736	0.0271834	5.47157	0.035459	0.035459	4.46057e-08	6.2075e-06	0.963502
ssa22	10600774	0.479431	0.326533	0.152897	0.0295045	5.18216	0.989475	0.989475	2.19328e-07	2.37748e-05	0.963502
ssa04	17056781	0.885729	0.752856	0.132873	0.0183356	7.24673	0.0417173	0.0417173	4.26967e-13	2.39847e-10	0.963501
ssa09	62126945	0.814477	0.640571	0.173906	0.0412227	4.21869	0.0466487	0.0466487	2.45722e-05	0.00107377	0.963501
ssa01q	97492223	0.777197	0.622977	0.154219	0.0302421	5.09949	0.0584289	0.0584289	3.40563e-07	3.43619e-05	0.963501
ssa15	82787854	0.737234	0.580187	0.157047	0.0318194	4.93557	0.04019	0.04019	7.99176e-07	6.9665e-05	0.9635
ssa01-23	78212262	0.714802	0.561818	0.152984	0.0295531	5.17658	0.051399	0.051399	2.25995e-07	2.43811e-05	0.9635
ssa07	9876691	0.785168	0.593889	0.191279	0.0509132	3.75696	0.0473109	0.0473109	0.00017199	0.0046626	0.9635
ssa04	85143217	0.712844	0.525715	0.187129	0.0485984	3.85051	0.0380716	0.0380716	0.000117872	0.00352868	0.9635
ssa05	55094853	0.765241	0.91067	-0.145428	0.025339	-5.73932	0.0421489	0.0421489	9.50557e-09	1.65247e-06	0.9635
ssa03	62841930	0.728156	0.552743	0.175412	0.0420632	4.17021	0.0816411	0.0816411	3.04324e-05	0.0012659	0.9635
ssa24	1941983	0.684736	0.519721	0.165015	0.0362639	4.55039	0.0507959	0.0507959	5.35473e-06	0.000324614	0.9635
ssa16	88062158	0.753164	0.888553	-0.135388	0.019739	-6.85893	0.111805	0.111805	6.93793e-12	2.90961e-09	0.963499
ssa27	8846396	0.419376	0.242815	0.176561	0.0427045	4.13449	0.0471432	0.0471432	3.5575e-05	0.00142681	0.963499
ssa08-29	40566026	0.700784	0.504603	0.196181	0.053648	3.65681	0.0606645	0.0606645	0.000255372	0.00622601	0.963498
ssa11	9044024	0.826074	0.670157	0.155916	0.031189	4.99906	0.0434145	0.0434145	5.76091e-07	5.31766e-05	0.963498
ssa01-23	10485124	0.84554	0.696051	0.149489	0.0276043	5.41544	0.0602986	0.0602986	6.11382e-08	8.10886e-06	0.963498
ssa22	19668133	0.878193	0.718576	0.159617	0.0332533	4.80003	0.0404351	0.0404351	1.58644e-06	0.000122047	0.963498
ssa09	132614943	0.71381	0.534469	0.179342	0.0442555	4.05241	0.0409997	0.0409997	5.06927e-05	0.00186998	0.963498
ssa15	50553062	0.767684	0.612162	0.155522	0.0309693	5.02181	0.0485276	0.0485276	5.11881e-07	4.82189e-05	0.963498
ssa07	47510254	0.831519	0.68187	0.149649	0.0276933	5.40379	0.0517386	0.0517386	6.52476e-08	8.56891e-06	0.963498
ssa15	71125425	0.613211	0.43945	0.173761	0.0411434	4.22331	0.0533958	0.0533958	2.40744e-05	0.00105688	0.963496
ssa25	42032948	0.720535	0.880175	-0.15964	0.0332669	-4.79878	0.0518934	0.0518934	1.59638e-06	0.000122654	0.963496
ssa21	32957730	0.835868	0.68926	0.146608	0.0259976	5.6393	0.0563153	0.0563153	1.70748e-08	2.73706e-06	0.963496
ssa14	62787241	0.857772	0.693586	0.164186	0.0358026	4.58587	0.0368626	0.0368626	4.5211e-06	0.000283643	0.963495
ssa02	32590364	0.0290134	0.26723	-0.238217	0.0771008	-3.08968	0.0598782	0.0598782	0.00200372	0.0265009	0.963494
ssa12	64735197	0.5553	0.379266	0.176034	0.0424122	4.15056	0.0367731	0.0367731	3.31662e-05	0.00135239	0.963493
ssa11	25315000	0.512448	0.317926	0.194522	0.0527247	3.68939	0.0325106	0.0325106	0.000224793	0.00567204	0.963493
ssa16	57518113	0.584628	0.760247	-0.175619	0.0421807	-4.16349	0.0638179	0.0638179	3.13414e-05	0.0012947	0.963493
ssa09	60742554	0.720653	0.564371	0.156282	0.0313943	4.97802	0.0458966	0.0458966	6.42373e-07	5.81652e-05	0.963492
ssa25	5047578	0.528154	0.694233	-0.166079	0.0368597	-4.50572	0.298909	0.298909	6.61471e-06	0.00038401	0.963492
ssa19	76740649	0.681151	0.53355	0.147601	0.026552	5.55892	0.0348799	0.0348799	2.71451e-08	4.06906e-06	0.963492
ssa22	54941850	0.829637	0.640456	0.18918	0.0497458	3.80294	0.0365326	0.0365326	0.000142987	0.00407025	0.963491
ssa10	98842800	0.85703	0.694753	0.162277	0.034739	4.67133	0.0386002	0.0386002	2.9926e-06	0.000203822	0.963491
ssa22	15787182	0.679576	0.517711	0.161865	0.0345092	4.6905	0.0511883	0.0511883	2.72542e-06	0.000189049	0.963491
ssa15	71105315	0.768402	0.622217	0.146185	0.0257626	5.67431	0.0526269	0.0526269	1.39247e-08	2.2949e-06	0.963491
ssa04	61862621	0.699003	0.853302	-0.154298	0.0302883	-5.09432	0.0678627	0.0678627	3.50003e-07	3.51492e-05	0.96349
ssa17	57521174	0.751898	0.596957	0.154941	0.0306469	5.05569	0.0841018	0.0841018	4.28845e-07	4.16313e-05	0.96349
ssa17	21668449	0.477842	0.325648	0.152194	0.0291145	5.22742	0.0336596	0.0336596	1.71896e-07	1.93822e-05	0.96349
ssa12	58939282	0.554514	0.403584	0.15093	0.0284096	5.31264	0.0628031	0.0628031	1.08048e-07	1.31187e-05	0.96349
ssa04	61655771	0.768891	0.578709	0.190181	0.0503047	3.78058	0.0393883	0.0393883	0.000156462	0.00434974	0.963489
ssa17	62722557	0.330051	0.49568	-0.165629	0.036609	-4.52426	0.144402	0.144402	6.06059e-06	0.000358186	0.963489
ssa10	66717207	0.89146	0.73438	0.15708	0.0318403	4.93336	0.0398531	0.0398531	8.08254e-07	7.03159e-05	0.963489
ssa05	51638833	0.545022	0.397987	0.147035	0.026237	5.6041	0.0400063	0.0400063	2.09339e-08	3.25883e-06	0.963489
ssa11	54695261	0.631324	0.45388	0.177445	0.0432003	4.10748	0.0466319	0.0466319	3.99997e-05	0.00156095	0.963488
ssa19	37187894	0.611218	0.756033	-0.144816	0.0249994	-5.79277	0.0394417	0.0394417	6.92331e-09	1.25669e-06	0.963487
ssa25	13270611	0.694729	0.528068	0.166661	0.0371854	4.48189	0.0420621	0.0420621	7.39842e-06	0.000419739	0.963487
ssa21	13460846	0.816345	0.645713	0.170632	0.0394008	4.33068	0.0960967	0.0960967	1.48648e-05	0.000726558	0.963487
ssa05	61340058	0.604227	0.456762	0.147465	0.0264775	5.56944	0.0340928	0.0340928	2.5556e-08	3.86514e-06	0.963486
ssa17	30667339	0.459046	0.659231	-0.200184	0.0558862	-3.582	0.0524546	0.0524546	0.000340972	0.00767728	0.963486
ssa10	61626017	0.447159	0.610275	-0.163116	0.0352085	-4.63287	0.0411141	0.0411141	3.60628e-06	0.000236763	0.963485
ssa09	13030660	0.767355	0.618401	0.148954	0.0273081	5.45457	0.043989	0.043989	4.90916e-08	6.73057e-06	0.963485
ssa01q	114555316	0.576083	0.40137	0.174713	0.0416777	4.19201	0.0526209	0.0526209	2.76498e-05	0.00117614	0.963485
ssa16	67761215	0.684895	0.533876	0.151019	0.0284605	5.30628	0.0512712	0.0512712	1.11886e-07	1.35104e-05	0.963485
ssa09	34856000	0.61397	0.450453	0.163517	0.0354325	4.6149	0.194072	0.194072	3.93278e-06	0.000253789	0.963484
ssa03	63607017	0.90361	0.666557	0.237053	0.0764566	3.10049	0.0389283	0.0389283	0.00193198	0.0258515	0.963484
ssa07	50384076	0.717662	0.553732	0.16393	0.0356626	4.59668	0.153562	0.153562	4.29269e-06	0.000272167	0.963484
ssa24	40766187	0.787481	0.647327	0.140154	0.0223996	6.25699	0.0515701	0.0515701	3.92475e-10	1.03116e-07	0.963484
ssa12	69800321	0.850618	0.69096	0.159658	0.0332795	4.79748	0.0387161	0.0387161	1.60677e-06	0.000123319	0.963483
ssa14	29397967	0.810763	0.61266	0.198104	0.0547266	3.61987	0.106483	0.106483	0.000294746	0.00691038	0.963482
ssa27	33255850	0.908027	0.75698	0.151046	0.028476	5.30434	0.043871	0.043871	1.13084e-07	1.36321e-05	0.963482
ssa03	56141469	0.556747	0.367631	0.189116	0.0497133	3.80414	0.147188	0.147188	0.000142299	0.0040558	0.963482
ssa27	20159210	0.727638	0.540365	0.187273	0.0486853	3.84661	0.0571261	0.0571261	0.000119764	0.00357082	0.963482
ssa25	34595535	0.819613	0.664983	0.15463	0.0304751	5.07396	0.0434325	0.0434325	3.89618e-07	3.84334e-05	0.963481
ssa27	27616439	0.778215	0.585255	0.19296	0.0518578	3.72094	0.119279	0.119279	0.000198482	0.00517898	0.963481
ssa14	61823857	0.0814454	0.224831	-0.143386	0.0242028	-5.92435	0.062325	0.062325	3.13535e-09	6.32977e-07	0.963481
ssa16	66019423	0.845732	0.677457	0.168275	0.0380875	4.41812	0.0371505	0.0371505	9.95613e-06	0.000530742	0.963481
ssa12	59355147	0.84162	0.691334	0.150286	0.0280522	5.35737	0.0374934	0.0374934	8.44424e-08	1.06529e-05	0.963481
ssa08-29	13581256	0.343088	0.491207	-0.148119	0.0268435	-5.51787	0.0484725	0.0484725	3.43126e-08	4.96746e-06	0.96348
ssa01q	121255416	0.810537	0.645108	0.165429	0.0365003	4.53228	0.0366878	0.0366878	5.83516e-06	0.000347603	0.963479
ssa02	69380124	0.353965	0.179019	0.174945	0.0418089	4.1844	0.0910304	0.0910304	2.85917e-05	0.00120666	0.963479
ssa13	29309660	0.425047	0.282446	0.142601	0.0237651	6.00041	0.037631	0.037631	1.96816e-09	4.22075e-07	0.963479
ssa25	49029926	0.836016	0.671543	0.164473	0.0359669	4.5729	0.0431846	0.0431846	4.81015e-06	0.000298098	0.963479
ssa10	110758539	0.562969	0.381818	0.181151	0.045271	4.00148	0.0531093	0.0531093	6.29483e-05	0.00220333	0.963478
ssa06	53229016	0.88276	0.732989	0.149772	0.0277658	5.3941	0.0363733	0.0363733	6.88697e-08	8.96915e-06	0.963477
ssa17	48744065	0.898886	0.761915	0.136971	0.020625	6.64103	0.0395195	0.0395195	3.11505e-11	1.10556e-08	0.963477
ssa27	33170079	0.603093	0.409671	0.193422	0.0521172	3.71129	0.060387	0.060387	0.000206205	0.00532631	0.963477
ssa08-29	1337957	0.805178	0.653257	0.151921	0.028965	5.24498	0.0467388	0.0467388	1.56301e-07	1.78955e-05	0.963476
ssa17	6031555	0.571751	0.775782	-0.204031	0.058036	-3.51559	0.0454105	0.0454105	0.000438771	0.00919593	0.963476
ssa01-23	14869027	0.794896	0.639516	0.15538	0.0308948	5.02932	0.0372856	0.0372856	4.92225e-07	4.66752e-05	0.963475
ssa09	115324850	0.872606	0.728379	0.144227	0.0246731	5.84551	0.0598906	0.0598906	5.05013e-09	9.56636e-07	0.963475
ssa06	32186634	0.620002	0.420466	0.199536	0.0555284	3.5934	0.0399741	0.0399741	0.000326393	0.00744003	0.963475
ssa12	77355088	0.887332	0.7351	0.152232	0.0291389	5.22436	0.0437263	0.0437263	1.74757e-07	1.96534e-05	0.963475
ssa27	11761889	0.810813	0.60927	0.201543	0.0566481	3.5578	0.0704416	0.0704416	0.000373974	0.00820351	0.963475
ssa09	29229754	0.709967	0.854473	-0.144506	0.0248289	-5.82007	0.0434449	0.0434449	5.8823e-09	1.09176e-06	0.963474
ssa15	64397109	0.855665	0.691132	0.164532	0.0360014	4.57017	0.0437722	0.0437722	4.87338e-06	0.000301183	0.963473
ssa22	43323086	0.440122	0.250699	0.189423	0.0498874	3.79701	0.0457525	0.0457525	0.000146453	0.00414321	0.963473
ssa05	51638854	0.545022	0.397987	0.147035	0.0262399	5.60348	0.0385756	0.0385756	2.10093e-08	3.26873e-06	0.963473
ssa08-29	61704877	0.723103	0.565824	0.157278	0.0319546	4.92193	0.0384885	0.0384885	8.56947e-07	7.37855e-05	0.963473
ssa10	100486724	0.722031	0.548558	0.173473	0.0409896	4.23213	0.0320713	0.0320713	2.31488e-05	0.00102547	0.963473
ssa21	21111923	0.795023	0.623579	0.171445	0.0398579	4.3014	0.0568768	0.0568768	1.6972e-05	0.000805803	0.963473
ssa20	9060429	0.127226	0.261359	-0.134133	0.0190423	-7.04395	0.0580738	0.0580738	1.8687e-12	9.01072e-10	0.963472
ssa24	8156788	0.635552	0.445307	0.190245	0.0503466	3.7787	0.0425383	0.0425383	0.000157648	0.00437415	0.963471
ssa03	37209646	0.825397	0.659916	0.165481	0.0365311	4.52986	0.036198	0.036198	5.90226e-06	0.000350744	0.963471
ssa01q	31100151	0.700854	0.545267	0.155587	0.0310115	5.01707	0.0336567	0.0336567	5.24654e-07	4.92146e-05	0.963471
ssa26-28	98163250	0.714342	0.862007	-0.147665	0.0265919	-5.553	0.0385439	0.0385439	2.8081e-08	4.18879e-06	0.96347
ssa10	96040824	0.685654	0.832189	-0.146535	0.025962	-5.64423	0.0371396	0.0371396	1.65922e-08	2.67008e-06	0.963469
ssa15	86534555	0.759821	0.608226	0.151594	0.0287844	5.26655	0.0445923	0.0445923	1.39012e-07	1.62192e-05	0.963469
ssa02	45220369	0.717885	0.546394	0.171491	0.0398849	4.29966	0.0556016	0.0556016	1.71063e-05	0.000810805	0.963469
ssa05	64344525	0.601324	0.436879	0.164445	0.035954	4.57377	0.0588818	0.0588818	4.79029e-06	0.000297091	0.963468
ssa05	25585617	0.881012	0.741871	0.139141	0.0218368	6.37186	0.042462	0.042462	1.86753e-10	5.36717e-08	0.963468
ssa02	54301404	0.802841	0.658574	0.144268	0.0246972	5.84145	0.031851	0.031851	5.17476e-09	9.77118e-07	0.963466
ssa05	42124237	0.385749	0.230849	0.154901	0.0306295	5.05724	0.109592	0.109592	4.25371e-07	4.13467e-05	0.963466
ssa26-28	63353697	0.917508	0.771033	0.146475	0.025929	5.64909	0.0438545	0.0438545	1.613e-08	2.60587e-06	0.963466
ssa03	15295868	0.587187	0.75574	-0.168554	0.0382467	-4.40701	0.0440156	0.0440156	1.04808e-05	0.000552555	0.963466
ssa15	4192555	0.88301	0.731945	0.151064	0.0284894	5.30247	0.0396131	0.0396131	1.14244e-07	1.37489e-05	0.963465
ssa15	37992119	0.208646	0.384798	-0.176152	0.0424864	-4.14609	0.0806049	0.0806049	3.38197e-05	0.00137256	0.963465
ssa26-28	71121144	0.559707	0.40568	0.154027	0.0301423	5.10999	0.0577513	0.0577513	3.22177e-07	3.27958e-05	0.963465
ssa13	97673424	0.479873	0.635485	-0.155612	0.0310266	-5.01544	0.0799297	0.0799297	5.29126e-07	4.95653e-05	0.963465
ssa14	37440772	0.206337	0.350576	-0.14424	0.0246819	-5.84395	0.0333352	0.0333352	5.09778e-09	9.64443e-07	0.963465
ssa12	59311984	0.799288	0.636033	0.163254	0.0352906	4.626	0.0438858	0.0438858	3.72798e-06	0.000243161	0.963464
ssa10	31159273	0.921528	0.755281	0.166247	0.0369601	4.498	0.0365653	0.0365653	6.85952e-06	0.000395275	0.963464
ssa05	20359323	0.847363	0.702666	0.144698	0.0249376	5.80239	0.0413021	0.0413021	6.53751e-09	1.19628e-06	0.963464
ssa09	132708175	0.782029	0.509802	0.272228	0.0961248	2.83202	0.0338491	0.0338491	0.00462548	0.0463223	0.963464
ssa14	26810590	0.760901	0.601944	0.158957	0.0328932	4.83252	0.0608833	0.0608833	1.34816e-06	0.000106932	0.963464
ssa26-28	91811812	0.903967	0.740164	0.163803	0.0355971	4.6016	0.0458704	0.0458704	4.19265e-06	0.000267101	0.963464
ssa15	97551003	0.684062	0.525612	0.15845	0.0326106	4.85887	0.0765692	0.0765692	1.18059e-06	9.59667e-05	0.963464
ssa20	61921651	0.524001	0.334151	0.18985	0.0501292	3.78722	0.0370525	0.0370525	0.000152342	0.00426538	0.963463
ssa10	44176680	0.378517	0.202218	0.176298	0.0425684	4.14153	0.0441508	0.0441508	3.44993e-05	0.00139358	0.963463
ssa20	93837889	0.849619	0.679997	0.169622	0.0388438	4.36677	0.0391715	0.0391715	1.26095e-05	0.000638944	0.963463
ssa26-28	80921764	0.411322	0.274272	0.13705	0.0206711	6.63002	0.0828468	0.0828468	3.35642e-11	1.18119e-08	0.963462
ssa27	15844758	0.541139	0.702297	-0.161158	0.0341217	-4.72303	0.0474621	0.0474621	2.32356e-06	0.000166207	0.963461
ssa08-29	46687936	0.632472	0.464035	0.168437	0.0381828	4.41133	0.0344128	0.0344128	1.02739e-05	0.000544006	0.963461
ssa26-28	46417755	0.464538	0.309606	0.154932	0.030648	5.05519	0.134022	0.134022	4.29961e-07	4.17217e-05	0.963461
ssa26-28	43785003	0.788501	0.640932	0.14757	0.0265407	5.56013	0.0759453	0.0759453	2.69568e-08	4.04473e-06	0.96346
ssa11	69003853	0.776093	0.602341	0.173752	0.0411489	4.22252	0.0485916	0.0485916	2.41581e-05	0.00105969	0.96346
ssa04	34524898	0.817688	0.656352	0.161335	0.0342212	4.71449	0.0423926	0.0423926	2.42317e-06	0.000171949	0.963459
ssa16	52891821	0.657503	0.488671	0.168832	0.0384037	4.39624	0.0557934	0.0557934	1.10143e-05	0.000574752	0.963459
ssa02	60507791	0.862584	0.702057	0.160526	0.0337698	4.75354	0.0381281	0.0381281	1.99883e-06	0.000147177	0.963459
ssa15	42050087	0.642239	0.436931	0.205308	0.0587555	3.49428	0.0420383	0.0420383	0.000475341	0.00973665	0.963459
ssa25	12067562	0.861989	0.690192	0.171798	0.0400586	4.28866	0.0508361	0.0508361	1.79755e-05	0.000842738	0.963459
ssa20	9602990	0.672268	0.520444	0.151824	0.0289149	5.25073	0.0547557	0.0547557	1.51497e-07	1.74322e-05	0.963458
ssa05	59783235	0.224465	0.397752	-0.173287	0.04089	-4.23789	0.0527009	0.0527009	2.25633e-05	0.00100546	0.963458
ssa06	76882346	0.584237	0.414763	0.169474	0.0387627	4.3721	0.0411868	0.0411868	1.23055e-05	0.000626773	0.963458
ssa13	60019604	0.787534	0.637902	0.149632	0.027692	5.40344	0.0381368	0.0381368	6.53743e-08	8.58253e-06	0.963457
ssa25	17968070	0.85489	0.692715	0.162175	0.0346903	4.67494	0.0634039	0.0634039	2.94033e-06	0.000200937	0.963457
ssa11	48718049	0.398872	0.239797	0.159075	0.0329606	4.82622	0.0671204	0.0671204	1.39152e-06	0.000109712	0.963457
ssa06	21546715	0.523513	0.703754	-0.180241	0.0447703	-4.02591	0.048511	0.048511	5.67544e-05	0.00203728	0.963457
ssa12	60179843	0.870462	0.723251	0.147211	0.0263413	5.5886	0.0906149	0.0906149	2.28909e-08	3.51764e-06	0.963456
ssa13	53984048	0.459218	0.297947	0.161272	0.0341865	4.71742	0.0438031	0.0438031	2.38857e-06	0.000169946	0.963456
ssa18	60884751	0.592349	0.754494	-0.162145	0.0346737	-4.67631	0.0730334	0.0730334	2.92086e-06	0.00019986	0.963456
ssa05	13086958	0.904352	0.765246	0.139106	0.0218192	6.37539	0.044071	0.044071	1.82497e-10	5.2587e-08	0.963456
ssa22	37220922	0.599073	0.427779	0.171294	0.0397786	4.30618	0.0520917	0.0520917	1.66096e-05	0.000792428	0.963455
ssa09	134061682	0.895287	0.718234	0.177054	0.0429922	4.11827	0.0398429	0.0398429	3.81728e-05	0.00150596	0.963455
ssa13	79000122	0.931221	0.79643	0.134792	0.0194123	6.94364	0.0499279	0.0499279	3.82117e-12	1.70688e-09	0.963455
ssa14	95419145	0.736691	0.560822	0.175869	0.0423317	4.15456	0.0328698	0.0328698	3.2592e-05	0.00133427	0.963454
ssa17	54874181	0.760684	0.579338	0.181346	0.0453875	3.99551	0.0352763	0.0352763	6.45548e-05	0.00224581	0.963454
ssa06	61347014	0.803377	0.655836	0.147542	0.0265261	5.56213	0.146202	0.146202	2.66494e-08	4.00568e-06	0.963454
ssa19	78128073	0.913239	0.772043	0.141196	0.0229854	6.14285	0.0443488	0.0443488	8.10535e-10	1.94389e-07	0.963454
ssa13	26110333	0.839044	0.691809	0.147235	0.0263552	5.58657	0.117255	0.117255	2.31595e-08	3.55238e-06	0.963454
ssa10	28628326	0.499156	0.67003	-0.170874	0.0395444	-4.32106	0.0660852	0.0660852	1.55281e-05	0.000751934	0.963454
ssa05	44195177	0.806202	0.632374	0.173828	0.041193	4.21985	0.0457997	0.0457997	2.44463e-05	0.00106949	0.963454
ssa01q	9070647	0.597739	0.751247	-0.153508	0.0298552	-5.14175	0.0390116	0.0390116	2.72186e-07	2.84935e-05	0.963454
ssa08-29	8150926	0.728478	0.453384	0.275094	0.0977376	2.81462	0.0311429	0.0311429	0.00488354	0.0480048	0.963453
ssa01q	110921649	0.678341	0.52626	0.152081	0.0290591	5.23351	0.0441186	0.0441186	1.6632e-07	1.88589e-05	0.963453
ssa24	47254139	0.525649	0.3587	0.166949	0.037355	4.46926	0.0710196	0.0710196	7.8492e-06	0.000439806	0.963453
ssa02	44167022	0.684403	0.531579	0.152824	0.029474	5.18506	0.0466466	0.0466466	2.15943e-07	2.34676e-05	0.963453
ssa04	9794412	0.602682	0.752388	-0.149707	0.0277344	-5.39786	0.0485481	0.0485481	6.74386e-08	8.81205e-06	0.963452
ssa09	84436977	0.718595	0.53343	0.185164	0.0475185	3.89668	0.0452151	0.0452151	9.75216e-05	0.00306273	0.963452
ssa10	44563586	0.896786	0.753579	0.143206	0.0241076	5.9403	0.0386234	0.0386234	2.84496e-09	5.81438e-07	0.963452
ssa08-29	45354933	0.825617	0.664158	0.161459	0.0342923	4.70832	0.0491353	0.0491353	2.49765e-06	0.000176181	0.963451
ssa01-23	43770237	0.869105	0.71952	0.149584	0.0276665	5.40669	0.0387079	0.0387079	6.41995e-08	8.45202e-06	0.963451
ssa27	44537054	0.84192	0.692967	0.148952	0.0273139	5.45335	0.149832	0.149832	4.94304e-08	6.76963e-06	0.96345
ssa09	135014097	0.853405	0.696737	0.156668	0.0316192	4.95483	0.0347353	0.0347353	7.23918e-07	6.42203e-05	0.96345
ssa16	33079533	0.882577	0.739426	0.143151	0.0240771	5.94553	0.0568542	0.0568542	2.75564e-09	5.65325e-07	0.963449
ssa13	13956661	0.707743	0.958522	-0.250778	0.0841392	-2.98051	0.0615938	0.0615938	0.00287765	0.033807	0.963449
ssa04	9794394	0.602682	0.752388	-0.149707	0.0277351	-5.39773	0.0583849	0.0583849	6.7488e-08	8.81714e-06	0.963449
ssa26-28	30747331	0.925001	0.764086	0.160915	0.0339891	4.7343	0.0511756	0.0511756	2.19808e-06	0.000158909	0.963448
ssa04	27480220	0.846933	0.690006	0.156926	0.0317637	4.94044	0.0498571	0.0498571	7.79479e-07	6.82607e-05	0.963448
ssa01q	103694644	0.628982	0.464294	0.164688	0.0360946	4.56268	0.0408907	0.0408907	5.0504e-06	0.000309814	0.963448
ssa09	18815384	0.619665	0.774893	-0.155228	0.0308159	-5.03726	0.0419404	0.0419404	4.72246e-07	4.5095e-05	0.963448
ssa22	15709374	0.766832	0.594368	0.172463	0.0404333	4.26539	0.0439498	0.0439498	1.99556e-05	0.000914041	0.963448
ssa10	46449358	0.707117	0.533803	0.173314	0.040908	4.23668	0.0362557	0.0362557	2.26845e-05	0.00100961	0.963447
ssa05	58631884	0.805976	0.641233	0.164742	0.0361252	4.56032	0.0471444	0.0471444	5.10749e-06	0.000312579	0.963447
ssa25	14891150	0.754473	0.538549	0.215924	0.0646839	3.33814	0.0846546	0.0846546	0.000843415	0.0146003	0.963447
ssa05	21869771	0.641722	0.486372	0.15535	0.0308844	5.03004	0.0516681	0.0516681	4.90365e-07	4.65267e-05	0.963447
ssa01-23	21952028	0.803344	0.641861	0.161483	0.0343064	4.70707	0.0480558	0.0480558	2.51301e-06	0.000177059	0.963447
ssa26-28	48884505	0.922039	0.764008	0.158031	0.0323809	4.88039	0.0511572	0.0511572	1.05877e-06	8.77455e-05	0.963445
ssa16	66585457	0.826857	0.680557	0.1463	0.0258349	5.66288	0.0690437	0.0690437	1.48855e-08	2.43062e-06	0.963445
ssa01q	52769664	0.494224	0.652053	-0.157829	0.032268	-4.89118	0.0363401	0.0363401	1.00231e-06	8.38813e-05	0.963445
ssa14	42878086	0.8337	0.674199	0.159502	0.0332016	4.80404	0.0839026	0.0839026	1.55495e-06	0.000120063	0.963444
ssa17	51467425	0.517598	0.245636	0.271962	0.0959896	2.83324	0.0368155	0.0368155	0.00460781	0.0462048	0.963444
ssa04	37813399	0.870046	0.724836	0.145209	0.0252267	5.75618	0.0404222	0.0404222	8.6038e-09	1.51576e-06	0.963444
ssa21	18786781	0.740682	0.565991	0.174691	0.0416773	4.19152	0.110999	0.110999	2.77097e-05	0.00117806	0.963444
ssa19	10788489	0.82448	0.643992	0.180489	0.0449124	4.01868	0.0444996	0.0444996	5.85241e-05	0.00208505	0.963444
ssa01q	10552363	0.770965	0.617515	0.15345	0.0298248	5.14503	0.0361926	0.0361926	2.67482e-07	2.80807e-05	0.963443
ssa17	12522415	0.850086	0.67723	0.172856	0.0406534	4.25194	0.0445375	0.0445375	2.1193e-05	0.000957678	0.963443
ssa09	147314186	0.791679	0.652317	0.139362	0.021964	6.345	0.0409786	0.0409786	2.22422e-10	6.26e-08	0.963442
ssa09	144586845	0.730179	0.56449	0.165689	0.0366547	4.52026	0.0971722	0.0971722	6.17624e-06	0.000363567	0.963442
ssa14	48121078	0.796787	0.62126	0.175527	0.0421445	4.16488	0.0357383	0.0357383	3.11514e-05	0.00128872	0.963441
ssa01-23	58210299	0.586887	0.76649	-0.179604	0.0444198	-4.04332	0.040002	0.040002	5.2699e-05	0.00192559	0.96344
ssa01-23	74964285	0.78729	0.59813	0.18916	0.0497524	3.80203	0.0372412	0.0372412	0.000143516	0.00408133	0.96344
ssa08-29	52736213	0.747039	0.598184	0.148855	0.0272615	5.46024	0.289272	0.289272	4.75483e-08	6.55118e-06	0.963439
ssa15	21393608	0.849791	0.68168	0.16811	0.0380066	4.42319	0.151492	0.151492	9.7254e-06	0.000521032	0.963439
ssa02	18695809	0.449496	0.311331	0.138165	0.0212965	6.48766	0.0478294	0.0478294	8.71795e-11	2.74573e-08	0.963438
ssa12	53318638	0.816247	0.667087	0.14916	0.0274322	5.4374	0.067626	0.067626	5.4063e-08	7.30487e-06	0.963438
ssa01q	116207138	0.715645	0.551948	0.163697	0.035544	4.60546	0.0394627	0.0394627	4.11548e-06	0.000263193	0.963438
ssa10	38706619	0.323009	0.482359	-0.15935	0.0331188	-4.81149	0.0418848	0.0418848	1.49812e-06	0.000116493	0.963437
ssa02	52974788	0.470384	0.297344	0.173039	0.0407574	4.24559	0.0462969	0.0462969	2.18021e-05	0.000979079	0.963437
ssa16	47708167	0.872044	0.70639	0.165655	0.0366368	4.52154	0.0444304	0.0444304	6.13915e-06	0.000361852	0.963437
ssa19	16991978	0.504972	0.347652	0.157321	0.0319863	4.91838	0.0469321	0.0469321	8.72617e-07	7.48759e-05	0.963437
ssa03	22402276	0.880254	0.714679	0.165575	0.0365925	4.52484	0.0381255	0.0381255	6.04407e-06	0.00035742	0.963437
ssa03	43339468	0.659866	0.493041	0.166825	0.03729	4.47372	0.0378849	0.0378849	7.68703e-06	0.000432613	0.963436
ssa03	71802719	0.775467	0.610619	0.164847	0.0361866	4.55548	0.0886844	0.0886844	5.22649e-06	0.000318378	0.963436
ssa06	40479957	0.497937	0.312572	0.185364	0.0476359	3.89128	0.0625711	0.0625711	9.97165e-05	0.00311393	0.963435
ssa15	87232758	0.426468	0.588861	-0.162393	0.0348171	-4.66417	0.0367315	0.0367315	3.09867e-06	0.000209651	0.963435
ssa01q	115432695	0.526957	0.36049	0.166466	0.0370902	4.48814	0.0687997	0.0687997	7.18464e-06	0.000410117	0.963435
ssa07	62680420	0.599504	0.42722	0.172284	0.0403368	4.27113	0.0772889	0.0772889	1.94484e-05	0.000895794	0.963434
ssa27	31074186	0.268719	0.430135	-0.161417	0.0342729	-4.70976	0.0519999	0.0519999	2.48006e-06	0.000175187	0.963434
ssa21	5753400	0.684632	0.533523	0.151109	0.0285205	5.29825	0.066774	0.066774	1.16919e-07	1.40232e-05	0.963434
ssa20	17530339	0.387211	0.574544	-0.187333	0.0487349	-3.84392	0.0479281	0.0479281	0.000121086	0.00359984	0.963433
ssa11	65584198	0.689744	0.842823	-0.153079	0.0296202	-5.16808	0.0372297	0.0372297	2.36517e-07	2.53296e-05	0.963433
ssa15	88360338	0.577785	0.412169	0.165616	0.0366162	4.52302	0.0669755	0.0669755	6.09625e-06	0.000359857	0.963433
ssa08-29	12300748	0.393686	0.243417	0.150268	0.0280516	5.35684	0.0375285	0.0375285	8.46877e-08	1.06787e-05	0.963433
ssa11	94013410	0.715403	0.563681	0.151722	0.0288629	5.25664	0.0365974	0.0365974	1.46709e-07	1.69643e-05	0.963432
ssa19	73813553	0.905688	0.729575	0.176113	0.0424742	4.14635	0.0405838	0.0405838	3.37812e-05	0.00137139	0.963432
ssa13	71831766	0.916137	0.74492	0.171217	0.0397424	4.30818	0.0482261	0.0482261	1.64604e-05	0.000786824	0.963431
ssa13	65106200	0.848099	0.694316	0.153783	0.0300132	5.12383	0.0395231	0.0395231	2.99384e-07	3.08488e-05	0.963431
ssa26-28	44141152	0.78544	0.614882	0.170558	0.0393748	4.33166	0.0436886	0.0436886	1.47991e-05	0.000724045	0.96343
ssa11	13125810	0.537012	0.70907	-0.172058	0.0402116	-4.2788	0.0510665	0.0510665	1.87902e-05	0.000872176	0.96343
ssa15	51854974	0.731568	0.555611	0.175957	0.0423875	4.15114	0.0343138	0.0343138	3.30818e-05	0.00134969	0.96343
ssa12	81921846	0.813518	0.629196	0.184322	0.0470559	3.91709	0.0366379	0.0366379	8.96253e-05	0.00287508	0.96343
ssa05	22958252	0.815671	0.671427	0.144244	0.0246904	5.84211	0.055806	0.055806	5.15429e-09	9.73732e-07	0.96343
ssa09	113292089	0.745454	0.580226	0.165228	0.0364007	4.53916	0.0554099	0.0554099	5.648e-06	0.000338704	0.96343
ssa05	17120433	0.933123	0.785377	0.147746	0.0266449	5.54501	0.0320483	0.0320483	2.93933e-08	4.35426e-06	0.96343
ssa10	103930862	0.830227	0.670901	0.159325	0.0331067	4.81249	0.07041	0.07041	1.49061e-06	0.000116031	0.96343
ssa10	40629394	0.673443	0.505933	0.16751	0.0376738	4.44631	0.0473696	0.0473696	8.73576e-06	0.000478704	0.963429
ssa13	16098911	0.806356	0.654026	0.152329	0.0292027	5.21627	0.0373865	0.0373865	1.82558e-07	2.03849e-05	0.963429
ssa20	22666663	0.295394	0.153403	0.141991	0.0234332	6.05938	0.0422077	0.0422077	1.36649e-09	3.06859e-07	0.963428
ssa19	60193360	0.620462	0.444406	0.176056	0.0424439	4.14797	0.181182	0.181182	3.35429e-05	0.00136416	0.963427
ssa01q	28484317	0.653876	0.490543	0.163333	0.0353437	4.62128	0.0459512	0.0459512	3.81382e-06	0.000247659	0.963427
ssa14	72595936	0.807307	0.974343	-0.167036	0.0374103	-4.46498	0.048549	0.048549	8.00763e-06	0.000446824	0.963427
ssa16	14298209	0.736295	0.588126	0.148169	0.0268811	5.512	0.0781657	0.0781657	3.54769e-08	5.11013e-06	0.963427
ssa26-28	59467471	0.320353	0.164577	0.155777	0.031127	5.00456	0.0362982	0.0362982	5.59898e-07	5.19346e-05	0.963426
ssa09	114896406	0.619891	0.452706	0.167185	0.0374935	4.45903	0.066625	0.066625	8.23301e-06	0.000456731	0.963426
ssa06	54587269	0.657446	0.498101	0.159345	0.0331184	4.81137	0.0416716	0.0416716	1.499e-06	0.000116548	0.963425
ssa09	109668081	0.5598	0.351426	0.208374	0.0604804	3.44532	0.0727926	0.0727926	0.000570388	0.0110842	0.963425
ssa02	37922248	0.847024	0.690732	0.156292	0.0314152	4.97505	0.0783235	0.0783235	6.523e-07	5.8917e-05	0.963424
ssa09	63813088	0.298042	0.443992	-0.14595	0.0256434	-5.69153	0.0672153	0.0672153	1.25908e-08	2.10471e-06	0.963424
ssa20	63297401	0.642904	0.458422	0.184483	0.0471476	3.91287	0.078066	0.078066	9.12057e-05	0.00291272	0.963423
ssa26-28	37428309	0.681864	0.503709	0.178154	0.0436159	4.08462	0.0379655	0.0379655	4.41496e-05	0.00168304	0.963423
ssa03	80913786	0.650383	0.460272	0.19011	0.0502885	3.78039	0.0373183	0.0373183	0.00015658	0.0043523	0.963423
ssa16	49724880	0.779358	0.616964	0.162394	0.0348208	4.66371	0.0384128	0.0384128	3.10554e-06	0.000210027	0.963423
ssa21	31272845	0.708952	0.523522	0.18543	0.0476767	3.88932	0.0446043	0.0446043	0.000100524	0.00313295	0.963422
ssa24	37290206	0.717882	0.881886	-0.164005	0.0357197	-4.59143	0.0538457	0.0538457	4.40215e-06	0.000277716	0.963422
ssa10	102352006	0.818211	0.658274	0.159937	0.0334498	4.7814	0.0466388	0.0466388	1.74079e-06	0.000131578	0.963421
ssa04	9794433	0.602682	0.752388	-0.149707	0.0277405	-5.39669	0.0414971	0.0414971	6.78826e-08	8.86087e-06	0.963421
ssa18	25093706	0.693559	0.522635	0.170924	0.0395815	4.31827	0.0433591	0.0433591	1.57255e-05	0.000759332	0.963421
ssa18	70572346	0.842657	0.655166	0.187491	0.0488275	3.83987	0.204845	0.204845	0.0001231	0.00364435	0.963421
ssa11	12996438	0.913607	0.752085	0.161521	0.0343342	4.70439	0.0795547	0.0795547	2.54631e-06	0.000178947	0.963421
ssa02	17988531	0.854439	0.711108	0.143332	0.0241829	5.927	0.0610315	0.0610315	3.08522e-09	6.24111e-07	0.963421
ssa10	5127384	0.690474	0.535991	0.154483	0.0304062	5.08064	0.0351209	0.0351209	3.76164e-07	3.7322e-05	0.96342
ssa01-23	64275619	0.738965	0.577658	0.161307	0.034215	4.71453	0.0509189	0.0509189	2.42275e-06	0.000171924	0.96342
ssa24	9270362	0.875963	0.711504	0.164459	0.0359739	4.57161	0.0302634	0.0302634	4.83995e-06	0.000299565	0.963419
ssa09	96362411	0.36883	0.195345	0.173485	0.0410115	4.23016	0.0460132	0.0460132	2.33527e-05	0.00103238	0.963419
ssa12	22610691	0.819427	0.669075	0.150352	0.0281011	5.35039	0.0351035	0.0351035	8.77672e-08	1.10075e-05	0.963418
ssa07	36463028	0.652056	0.479565	0.172491	0.0404571	4.26356	0.047706	0.047706	2.01194e-05	0.00091985	0.963418
ssa04	53745286	0.432672	0.285558	0.147114	0.0262944	5.59488	0.0576858	0.0576858	2.20769e-08	3.41101e-06	0.963417
ssa12	48606307	0.524466	0.370096	0.154369	0.0303435	5.08739	0.043303	0.043303	3.63023e-07	3.62273e-05	0.963417
ssa12	58815657	0.679611	0.535905	0.143706	0.0243922	5.89147	0.103985	0.103985	3.82768e-09	7.52142e-07	0.963417
ssa08-29	47468515	0.468656	0.297421	0.171235	0.0397563	4.30712	0.110026	0.110026	1.65395e-05	0.000789827	0.963417
ssa02	48104936	0.36717	0.220929	0.146241	0.0258071	5.66669	0.0353937	0.0353937	1.45586e-08	2.38484e-06	0.963416
ssa01q	11786553	0.44164	0.611225	-0.169585	0.0388359	-4.36672	0.119156	0.119156	1.26125e-05	0.000639064	0.963416
ssa07	20107692	0.869013	0.712854	0.156159	0.0313427	4.98231	0.0343574	0.0343574	6.28281e-07	5.71136e-05	0.963415
ssa02	43067109	0.716508	0.550161	0.166348	0.0370292	4.49234	0.0397043	0.0397043	7.04437e-06	0.000403741	0.963415
ssa08-29	12469854	0.719622	0.571407	0.148215	0.0269094	5.50794	0.0335468	0.0335468	3.6306e-08	5.21108e-06	0.963415
ssa10	13937329	0.206182	0.356554	-0.150372	0.0281133	-5.3488	0.0341397	0.0341397	8.85395e-08	1.10877e-05	0.963414
ssa07	64116205	0.861815	0.700318	0.161497	0.0343219	4.70535	0.0456127	0.0456127	2.53434e-06	0.000178261	0.963414
ssa14	28125752	0.516208	0.358116	0.158091	0.0324215	4.87613	0.0336848	0.0336848	1.08185e-06	8.93205e-05	0.963414
ssa01q	81174823	0.407566	0.244732	0.162835	0.0350687	4.6433	0.0489563	0.0489563	3.42893e-06	0.000227391	0.963414
ssa15	48151722	0.551542	0.382865	0.168677	0.0383299	4.40067	0.372441	0.372441	1.07917e-05	0.000565564	0.963412
ssa07	53243100	0.853752	0.701375	0.152378	0.0292331	5.21252	0.0381062	0.0381062	1.86296e-07	2.07336e-05	0.963412
ssa26-28	64319697	0.220372	0.366299	-0.145928	0.0256334	-5.69288	0.0362001	0.0362001	1.24915e-08	2.09031e-06	0.963411
ssa25	42089835	0.624886	0.447884	0.177002	0.0429768	4.11855	0.0427041	0.0427041	3.81258e-05	0.00150454	0.963411
ssa12	74968049	0.429567	0.222443	0.207125	0.0597891	3.46426	0.0529863	0.0529863	0.000531701	0.0105459	0.96341
ssa16	54359875	0.419822	0.237164	0.182658	0.046134	3.9593	0.0643476	0.0643476	7.51703e-05	0.00252029	0.96341
ssa14	1081669	0.852048	0.67587	0.176178	0.042517	4.1437	0.0435893	0.0435893	3.41745e-05	0.00138357	0.963409
ssa01-23	78641592	0.830339	0.682211	0.148128	0.026862	5.51443	0.0373005	0.0373005	3.49906e-08	5.05036e-06	0.963409
ssa10	13816048	0.614504	0.770446	-0.155942	0.031223	-4.99445	0.0480574	0.0480574	5.90024e-07	5.42125e-05	0.963409
ssa16	43126207	0.660834	0.491329	0.169505	0.0387929	4.36948	0.0347697	0.0347697	1.24542e-05	0.000632753	0.963409
ssa01q	76175299	0.896071	0.74147	0.154601	0.0304747	5.0731	0.0369749	0.0369749	3.91394e-07	3.85788e-05	0.963408
ssa03	79117398	0.693063	0.485621	0.207442	0.0599671	3.45926	0.153035	0.153035	0.000541665	0.0106861	0.963408
ssa18	57866498	0.838996	0.69853	0.140466	0.0225855	6.21929	0.0364422	0.0364422	4.99408e-10	1.27284e-07	0.963407
ssa04	42292535	0.662754	0.454827	0.207927	0.0602389	3.45171	0.0381557	0.0381557	0.000557046	0.0109008	0.963406
ssa01q	25149333	0.498921	0.666599	-0.167677	0.0377738	-4.43899	0.0462894	0.0462894	9.03825e-06	0.000491714	0.963405
ssa07	49558791	0.860486	0.710327	0.150158	0.0279957	5.36363	0.0434542	0.0434542	8.15672e-08	1.03464e-05	0.963405
ssa06	50932227	0.460796	0.311288	0.149508	0.0276324	5.41058	0.0385848	0.0385848	6.28211e-08	8.29725e-06	0.963405
ssa27	17648151	0.646126	0.471899	0.174228	0.04143	4.20535	0.0401626	0.0401626	2.60673e-05	0.00112378	0.963405
ssa02	53508376	0.820675	0.660502	0.160173	0.0335854	4.76913	0.0684854	0.0684854	1.85024e-06	0.000138234	0.963405
ssa15	23476896	0.180705	0.043444	0.137261	0.0207971	6.60001	0.129207	0.129207	4.11123e-11	1.41385e-08	0.963405
ssa14	98530982	0.894681	0.748243	0.146437	0.0259189	5.64981	0.0517836	0.0517836	1.60626e-08	2.59639e-06	0.963404
ssa04	21915985	0.817579	0.659467	0.158112	0.0324352	4.8747	0.0603686	0.0603686	1.08975e-06	8.98649e-05	0.963404
ssa07	43608408	0.85447	0.688502	0.165967	0.0368199	4.50754	0.0581353	0.0581353	6.55826e-06	0.000381345	0.963403
ssa01-23	75311894	0.803172	0.657238	0.145934	0.0256381	5.69207	0.0424187	0.0424187	1.25511e-08	2.09887e-06	0.963403
ssa10	29308264	0.638528	0.473774	0.164754	0.0361431	4.55839	0.0458235	0.0458235	5.1548e-06	0.000314874	0.963402
ssa12	96848384	0.870225	0.729661	0.140564	0.0226409	6.20838	0.0404635	0.0404635	5.35328e-10	1.3527e-07	0.963402
ssa15	33522950	0.441412	0.257207	0.184205	0.047	3.91925	0.0404869	0.0404869	8.88249e-05	0.00285588	0.963401
ssa01-23	50512304	0.419885	0.261574	0.158311	0.0325472	4.86405	0.177591	0.177591	1.15007e-06	9.39242e-05	0.963401
ssa01q	99174874	0.704412	0.517405	0.187007	0.0485642	3.85071	0.0420538	0.0420538	0.000117774	0.00352648	0.9634
ssa21	30123747	0.82448	0.652876	0.171605	0.0399673	4.29363	0.071741	0.071741	1.75778e-05	0.000828259	0.9634
ssa19	40640239	0.61581	0.45912	0.156689	0.031642	4.95194	0.0633613	0.0633613	7.34777e-07	6.50248e-05	0.9634
ssa02	76287664	0.874146	0.71941	0.154736	0.0305515	5.06474	0.0549566	0.0549566	4.0895e-07	4.0017e-05	0.9634
ssa03	70093004	0.509919	0.34896	0.160959	0.0340253	4.73056	0.0366134	0.0366134	2.23904e-06	0.000161281	0.963399
ssa04	49778039	0.762232	0.618883	0.143349	0.0241961	5.92446	0.0455776	0.0455776	3.13325e-09	6.32594e-07	0.963399
ssa15	44100226	0.778606	0.587819	0.190787	0.050675	3.76492	0.0475091	0.0475091	0.000166605	0.00455455	0.963398
ssa20	28494094	0.72568	0.549436	0.176243	0.0425572	4.14133	0.0730628	0.0730628	3.45293e-05	0.00139451	0.963398
ssa27	33398115	0.408807	0.22873	0.180077	0.0446972	4.02883	0.0373108	0.0373108	5.6055e-05	0.00201828	0.963398
ssa04	32807730	0.831729	0.654539	0.177191	0.0430858	4.1125	0.0566521	0.0566521	3.91394e-05	0.0015351	0.963398
ssa19	86268574	0.620681	0.777164	-0.156483	0.0315273	-4.96341	0.037875	0.037875	6.92679e-07	6.19186e-05	0.963398
ssa20	9233469	0.901956	0.756305	0.145651	0.0254815	5.71597	0.0484543	0.0484543	1.09082e-08	1.85956e-06	0.963397
ssa03	28454429	0.831154	0.687762	0.143391	0.0242203	5.92031	0.172189	0.172189	3.21342e-09	6.46682e-07	0.963396
ssa01-23	98618271	0.66391	0.501258	0.162652	0.0349713	4.65102	0.228847	0.228847	3.30301e-06	0.000220708	0.963396
ssa09	97866748	0.507516	0.313956	0.19356	0.0522235	3.70637	0.0340111	0.0340111	0.00021025	0.00540216	0.963395
ssa03	68448405	0.362859	0.533294	-0.170435	0.0393159	-4.33502	0.0460794	0.0460794	1.45748e-05	0.000715535	0.963395
ssa17	16158924	0.894665	0.748075	0.14659	0.0260058	5.63681	0.0363857	0.0363857	1.7323e-08	2.77069e-06	0.963395
ssa13	58341774	0.691588	0.49893	0.192659	0.0517208	3.72497	0.132722	0.132722	0.000195339	0.00511889	0.963394
ssa10	72349708	0.3205	0.48328	-0.16278	0.0350431	-4.64514	0.060331	0.060331	3.3985e-06	0.000225768	0.963394
ssa09	56863405	0.872662	0.733208	0.139454	0.0220231	6.33218	0.0413574	0.0413574	2.41721e-10	6.73916e-08	0.963393
ssa21	15391729	0.706825	0.544768	0.162057	0.0346399	4.67834	0.0376418	0.0376418	2.8921e-06	0.000198258	0.963393
ssa14	10513688	0.695964	0.548238	0.147726	0.0266404	5.54519	0.0414992	0.0414992	2.93643e-08	4.35065e-06	0.963393
ssa26-28	44544178	0.441252	0.271097	0.170155	0.0391601	4.3451	0.135719	0.135719	1.3921e-05	0.000690247	0.963392
ssa01-23	9322284	0.73446	0.57573	0.15873	0.0327827	4.84187	0.0562583	0.0562583	1.28625e-06	0.000102919	0.963392
ssa03	17559460	0.786396	0.636939	0.149457	0.0276069	5.41376	0.0462521	0.0462521	6.17151e-08	8.1734e-06	0.963392
ssa09	115969643	0.73303	0.555188	0.177842	0.0434514	4.09289	0.0575879	0.0575879	4.26028e-05	0.00163784	0.963391
ssa04	69265782	0.60445	0.421851	0.182599	0.0461076	3.96029	0.0627679	0.0627679	7.4859e-05	0.0025123	0.963389
ssa04	10170821	0.633777	0.465801	0.167977	0.0379451	4.42683	0.0505795	0.0505795	9.56268e-06	0.000514142	0.963389
ssa20	26617505	0.272047	0.4187	-0.146652	0.0260418	-5.63142	0.0681781	0.0681781	1.78734e-08	2.84582e-06	0.963389
ssa27	27554154	0.605442	0.443545	0.161897	0.0345515	4.68567	0.038624	0.038624	2.79047e-06	0.000192693	0.963389
ssa12	30497886	0.722192	0.569601	0.152591	0.0293568	5.1978	0.0328568	0.0328568	2.01661e-07	2.21544e-05	0.963389
ssa11	66523857	0.627254	0.773621	-0.146368	0.025883	-5.65498	0.0568772	0.0568772	1.55868e-08	2.52969e-06	0.963388
ssa13	79020286	0.889194	0.72602	0.163174	0.0352647	4.62713	0.0362191	0.0362191	3.70774e-06	0.0002421	0.963388
ssa05	73311241	0.571442	0.419192	0.152249	0.0291664	5.22003	0.0318697	0.0318697	1.78892e-07	2.00406e-05	0.963387
ssa10	24144768	0.679634	0.492954	0.18668	0.0483863	3.85812	0.0349845	0.0349845	0.000114261	0.00344776	0.963387
ssa19	59334013	0.489353	0.65568	-0.166327	0.0370248	-4.49231	0.133571	0.133571	7.04558e-06	0.000403794	0.963387
ssa03	30364618	0.806937	0.635605	0.171332	0.0398188	4.30279	0.0353092	0.0353092	1.68662e-05	0.000801929	0.963387
ssa19	10706986	0.840502	0.66494	0.175562	0.0421803	4.16219	0.0415418	0.0415418	3.15212e-05	0.00130044	0.963386
ssa20	51804255	0.519039	0.350681	0.168358	0.0381586	4.41205	0.0357177	0.0357177	1.02396e-05	0.000542549	0.963386
ssa20	3662021	0.77945	0.599262	0.180187	0.0447622	4.02543	0.0380286	0.0380286	5.68711e-05	0.00204044	0.963386
ssa22	4743312	0.834466	0.67065	0.163816	0.0356236	4.59853	0.0488583	0.0488583	4.25475e-06	0.000270265	0.963386
ssa12	10972202	0.769671	0.61441	0.155261	0.0308481	5.03309	0.206635	0.206635	4.8263e-07	4.59165e-05	0.963385
ssa14	86058155	0.612861	0.757936	-0.145075	0.025162	-5.76565	0.0441549	0.0441549	8.13439e-09	1.44403e-06	0.963385
ssa14	75349872	0.812275	0.642987	0.169289	0.0386787	4.3768	0.05578	0.05578	1.20433e-05	0.000616252	0.963385
ssa06	38436615	0.675576	0.49942	0.176157	0.0425125	4.14364	0.0358603	0.0358603	3.41829e-05	0.00138384	0.963385
ssa09	76376945	0.372355	0.208829	0.163526	0.0354617	4.61133	0.06136	0.06136	4.00096e-06	0.000257316	0.963385
ssa13	114861881	0.390271	0.228417	0.161854	0.0345285	4.68753	0.0340116	0.0340116	2.76517e-06	0.000191269	0.963384
ssa22	42209644	0.575014	0.746487	-0.171473	0.0398983	-4.29775	0.04234	0.04234	1.72544e-05	0.000816226	0.963383
ssa01-23	9304618	0.826502	0.657527	0.168975	0.0385039	4.38852	0.0443027	0.0443027	1.14126e-05	0.000590874	0.963383
ssa08-29	45351093	0.649476	0.471705	0.177771	0.0434142	4.09477	0.0432025	0.0432025	4.22591e-05	0.00162778	0.963383
ssa01q	112739751	0.609203	0.758075	-0.148873	0.0272823	-5.45674	0.0385063	0.0385063	4.84944e-08	6.66158e-06	0.963383
ssa01q	28157199	0.759798	0.596136	0.163662	0.0355382	4.60524	0.0436409	0.0436409	4.11992e-06	0.000263421	0.963383
ssa08-29	40545811	0.410257	0.575936	-0.165679	0.0366641	-4.51883	0.0898859	0.0898859	6.21824e-06	0.000365543	0.963383
ssa06	19298352	0.856149	0.676211	0.179938	0.0446241	4.0323	0.0381005	0.0381005	5.52339e-05	0.00199578	0.963382
ssa09	62061465	0.604662	0.437969	0.166693	0.0372303	4.47734	0.0409095	0.0409095	7.55787e-06	0.000426901	0.963382
ssa04	78063413	0.740839	0.584028	0.156811	0.031714	4.94453	0.0564606	0.0564606	7.63263e-07	6.71006e-05	0.963381
ssa17	54477095	0.69797	0.510352	0.187619	0.0489122	3.83583	0.0318388	0.0318388	0.000125142	0.00368931	0.963381
ssa17	56684802	0.808606	0.614114	0.194491	0.0527488	3.68712	0.0511948	0.0511948	0.000226803	0.00570888	0.963381
ssa04	41241579	0.889568	0.749356	0.140212	0.022448	6.24609	0.039279	0.039279	4.20854e-10	1.09661e-07	0.963381
ssa15	54609905	0.851677	0.695673	0.156004	0.0312638	4.98992	0.104135	0.104135	6.04044e-07	5.52788e-05	0.96338
ssa13	21041441	0.830875	0.677334	0.153541	0.0298887	5.13707	0.0688781	0.0688781	2.79049e-07	2.9093e-05	0.96338
ssa27	10401775	0.90109	0.748758	0.152333	0.0292145	5.21428	0.0364539	0.0364539	1.84531e-07	2.05683e-05	0.963379
ssa22	50912142	0.563385	0.400671	0.162715	0.0350104	4.64762	0.0469977	0.0469977	3.35793e-06	0.000223623	0.963379
ssa09	15726417	0.611991	0.461526	0.150465	0.0281722	5.3409	0.138036	0.138036	9.24886e-08	1.15029e-05	0.963377
ssa15	46130624	0.81002	0.638291	0.171729	0.0400429	4.28862	0.0689555	0.0689555	1.79786e-05	0.000842849	0.963377
ssa16	19230780	0.472521	0.307363	0.165158	0.0363749	4.54043	0.0318746	0.0318746	5.61406e-06	0.000337079	0.963376
ssa15	41115916	0.863118	0.716631	0.146487	0.0259521	5.64453	0.0591349	0.0591349	1.65636e-08	2.66626e-06	0.963376
ssa21	47552152	0.9124	0.749207	0.163192	0.0352779	4.62591	0.0504843	0.0504843	3.72961e-06	0.000243252	0.963375
ssa15	87232741	0.426468	0.588861	-0.162393	0.0348316	-4.66223	0.0414824	0.0414824	3.12802e-06	0.000211268	0.963375
ssa07	42109210	0.556929	0.711286	-0.154357	0.0303455	-5.08664	0.043791	0.043791	3.64461e-07	3.63456e-05	0.963374
ssa10	71748148	0.765589	0.615784	0.149805	0.0278046	5.3878	0.0998269	0.0998269	7.13269e-08	9.23882e-06	0.963374
ssa16	28167813	0.890704	0.746871	0.143833	0.0244705	5.87781	0.0330338	0.0330338	4.15728e-09	8.08593e-07	0.963374
ssa09	200667	0.559794	0.373016	0.186778	0.0484456	3.85542	0.0322085	0.0322085	0.000115532	0.00347667	0.963373
ssa02	24733751	0.901742	0.759097	0.142645	0.0238074	5.99161	0.0482689	0.0482689	2.07768e-09	4.424e-07	0.963373
ssa14	9143327	0.442299	0.306578	0.135722	0.0199423	6.8057	0.0364104	0.0364104	1.00556e-11	4.05e-09	0.963373
ssa09	18158734	0.871026	0.710793	0.160234	0.0336268	4.76505	0.129186	0.129186	1.88808e-06	0.000140529	0.963372
ssa10	31557796	0.154501	0.324503	-0.170002	0.0390805	-4.35005	0.0552663	0.0552663	1.36105e-05	0.000678188	0.963372
ssa22	40052219	0.602585	0.43427	0.168315	0.0381387	4.41324	0.045882	0.045882	1.01835e-05	0.000540211	0.963372
ssa14	17631278	0.82473	0.676325	0.148405	0.0270235	5.49171	0.084434	0.084434	3.98065e-08	5.63361e-06	0.963372
ssa13	79020241	0.889194	0.72602	0.163174	0.0352687	4.6266	0.0489324	0.0489324	3.71715e-06	0.00024259	0.963372
ssa25	18028415	0.823066	0.668149	0.154917	0.0306591	5.0529	0.0379325	0.0379325	4.35159e-07	4.21413e-05	0.963371
ssa02	14294312	0.561406	0.379292	0.182113	0.0458422	3.97262	0.0487643	0.0487643	7.10878e-05	0.00241623	0.963371
ssa10	45920657	0.564552	0.39561	0.168942	0.0384889	4.38937	0.138119	0.138119	1.13682e-05	0.000589079	0.963371
ssa11	12066694	0.783753	0.613389	0.170363	0.0392825	4.33687	0.0582551	0.0582551	1.44525e-05	0.000710888	0.96337
ssa19	12664557	0.644615	0.457269	0.187346	0.0487637	3.84191	0.0633857	0.0633857	0.000122079	0.00362173	0.96337
ssa18	8761288	0.306804	0.459115	-0.152311	0.0292042	-5.21537	0.0344714	0.0344714	1.83452e-07	2.04688e-05	0.96337
ssa09	90152969	0.851224	0.685607	0.165617	0.0366333	4.52095	0.0404348	0.0404348	6.15634e-06	0.000362661	0.963369
ssa12	71691954	0.136969	0.27361	-0.136641	0.0204564	-6.67962	0.0567262	0.0567262	2.39561e-11	8.76175e-09	0.963368
ssa10	41977209	0.517082	0.32141	0.195673	0.0534131	3.66339	0.112006	0.112006	0.000248904	0.00611004	0.963368
ssa14	56880117	0.833439	0.649453	0.183986	0.0468886	3.9239	0.0358627	0.0358627	8.71284e-05	0.00281511	0.963368
ssa16	34073320	0.862383	0.712794	0.14959	0.0276855	5.40318	0.0420462	0.0420462	6.54703e-08	8.59283e-06	0.963368
ssa15	22562333	0.498635	0.680559	-0.181924	0.0457377	-3.97755	0.0349171	0.0349171	6.96286e-05	0.00237858	0.963367
ssa14	22239806	0.888664	0.745443	0.143221	0.0241303	5.93532	0.0630234	0.0630234	2.93272e-09	5.97038e-07	0.963366
ssa09	117438790	0.50443	0.327632	0.176798	0.0428762	4.12346	0.0377655	0.0377655	3.73228e-05	0.00148025	0.963366
ssa06	56975151	0.689237	0.506603	0.182634	0.0461342	3.95875	0.0372118	0.0372118	7.53445e-05	0.00252463	0.963366
ssa24	10717230	0.656087	0.485939	0.170148	0.0391635	4.34455	0.0445699	0.0445699	1.39561e-05	0.000691594	0.963366
ssa02	57666673	0.847939	0.678693	0.169246	0.0386603	4.37779	0.0533614	0.0533614	1.19891e-05	0.000614019	0.963365
ssa13	37921435	0.704051	0.850036	-0.145985	0.0256736	-5.6862	0.0390256	0.0390256	1.29901e-08	2.16191e-06	0.963365
ssa20	36079044	0.53797	0.386791	0.151179	0.0285731	5.29094	0.0337393	0.0337393	1.21687e-07	1.45009e-05	0.963365
ssa10	57524864	0.751697	0.587517	0.16418	0.0358318	4.58196	0.0484756	0.0484756	4.60645e-06	0.000287917	0.963365
ssa22	4820923	0.847769	0.700882	0.146888	0.0261777	5.61119	0.0592783	0.0592783	2.00943e-08	3.14586e-06	0.963364
ssa02	84791868	0.263711	0.405592	-0.141882	0.0233827	-6.0678	0.0459695	0.0459695	1.29671e-09	2.93166e-07	0.963364
ssa09	80884589	0.742648	0.566418	0.17623	0.0425595	4.14078	0.038291	0.038291	3.46123e-05	0.00139703	0.963364
ssa10	83511606	0.779398	0.617856	0.161542	0.0343592	4.70156	0.0484393	0.0484393	2.58184e-06	0.000180983	0.963364
ssa10	50880025	0.71182	0.537753	0.174067	0.0413521	4.20938	0.117336	0.117336	2.56067e-05	0.00110851	0.963363
ssa24	11943519	0.799753	0.653899	0.145854	0.0256006	5.69727	0.127557	0.127557	1.21738e-08	2.04384e-06	0.963363
ssa10	13316993	0.67697	0.480549	0.196421	0.0538331	3.6487	0.0343582	0.0343582	0.000263566	0.00637009	0.963362
ssa14	78335637	0.490482	0.295528	0.194954	0.0530143	3.67739	0.0938698	0.0938698	0.000235635	0.00587026	0.963362
ssa10	25372443	0.689469	0.507138	0.182332	0.0459672	3.96656	0.0655279	0.0655279	7.29169e-05	0.00246295	0.963361
ssa18	79344307	0.269395	0.128277	0.141119	0.0229573	6.14701	0.0608168	0.0608168	7.89553e-10	1.89972e-07	0.963361
ssa11	64765726	0.511554	0.666458	-0.154904	0.0306537	-5.05334	0.123042	0.123042	4.34149e-07	4.20582e-05	0.963361
ssa07	6821550	0.924383	0.786115	0.138268	0.0213656	6.47151	0.0310027	0.0310027	9.70271e-11	3.01709e-08	0.963361
ssa05	39580490	0.847587	0.685415	0.162172	0.0347116	4.67197	0.107878	0.107878	2.98327e-06	0.000203305	0.963361
ssa06	19988677	0.654837	0.480903	0.173934	0.0412789	4.21363	0.055769	0.055769	2.51296e-05	0.00109259	0.96336
ssa19	19826777	0.866009	0.710704	0.155304	0.0308777	5.02966	0.0770068	0.0770068	4.91343e-07	4.66052e-05	0.96336
ssa22	49692390	0.790125	0.623402	0.166723	0.0372533	4.47539	0.0443169	0.0443169	7.62704e-06	0.000429968	0.963359
ssa22	20190928	0.667475	0.484064	0.183412	0.0465711	3.93832	0.03563	0.03563	8.20555e-05	0.00269167	0.963358
ssa03	51599051	0.124251	0.264993	-0.140742	0.0227473	-6.18717	0.0448398	0.0448398	6.12556e-10	1.52169e-07	0.963357
ssa08-29	12316855	0.692237	0.499323	0.192913	0.0518766	3.7187	0.0527228	0.0527228	0.000200252	0.00521268	0.963357
ssa03	14550189	0.454013	0.295683	0.15833	0.0325677	4.86157	0.0412404	0.0412404	1.16458e-06	9.49048e-05	0.963357
ssa26-28	45577349	0.435341	0.299553	0.135788	0.0199818	6.79559	0.0634584	0.0634584	1.07867e-11	4.31345e-09	0.963357
ssa19	28674828	0.787628	0.620457	0.167171	0.0375037	4.45744	0.0440653	0.0440653	8.29443e-06	0.000459437	0.963356
ssa02	42479484	0.943171	0.797695	0.145476	0.0253909	5.72946	0.0409213	0.0409213	1.00752e-08	1.73634e-06	0.963356
ssa03	57487523	0.524419	0.376523	0.147896	0.026742	5.53047	0.115863	0.115863	3.19368e-08	4.67279e-06	0.963356
ssa20	75666821	0.519863	0.360919	0.158944	0.032911	4.82953	0.0399183	0.0399183	1.36857e-06	0.000108235	0.963356
ssa24	21482390	0.740315	0.585112	0.155203	0.030822	5.03546	0.06085	0.06085	4.76712e-07	4.54458e-05	0.963355
ssa11	72678825	0.76142	0.573348	0.188072	0.0491744	3.8246	0.0353626	0.0353626	0.000130984	0.00381553	0.963355
ssa05	85379509	0.54933	0.394382	0.154948	0.0306798	5.05049	0.0633781	0.0633781	4.40689e-07	4.25812e-05	0.963354
ssa11	72248306	0.786077	0.651406	0.134671	0.0193582	6.95678	0.491248	0.491248	3.4815e-12	1.57095e-09	0.963354
ssa22	33287056	0.863004	0.681717	0.181287	0.0453865	3.9943	0.0762083	0.0762083	6.48858e-05	0.00225462	0.963353
ssa22	4820925	0.847769	0.700882	0.146888	0.0261797	5.61074	0.0514271	0.0514271	2.01464e-08	3.15248e-06	0.963353
ssa04	47559513	0.191075	0.373073	-0.181998	0.0457836	-3.97518	0.0410508	0.0410508	7.03256e-05	0.00239669	0.963353
ssa24	19552189	0.543456	0.384418	0.159039	0.0329642	4.82459	0.0553334	0.0553334	1.40292e-06	0.000110452	0.963353
ssa10	23273157	0.860433	0.687486	0.172947	0.0407304	4.24616	0.0424024	0.0424024	2.17469e-05	0.000977102	0.963352
ssa21	5782514	0.86827	0.702698	0.165572	0.0366122	4.52231	0.0435817	0.0435817	6.11684e-06	0.000360796	0.963351
ssa09	59196015	0.709654	0.553221	0.156433	0.0315095	4.96462	0.0351167	0.0351167	6.8835e-07	6.16052e-05	0.963351
ssa14	30593152	0.459992	0.317377	0.142615	0.0237944	5.99365	0.510598	0.510598	2.05187e-09	4.37624e-07	0.963351
ssa04	56430181	0.847014	0.695193	0.151821	0.0289345	5.24705	0.0766739	0.0766739	1.54554e-07	1.77291e-05	0.963351
ssa16	14531481	0.688307	0.501359	0.186948	0.0485483	3.85077	0.0657096	0.0657096	0.000117748	0.00352588	0.963351
ssa01q	22921937	0.710843	0.534195	0.176647	0.0427968	4.12758	0.0400947	0.0400947	3.66594e-05	0.00146009	0.96335
ssa09	108211936	0.418925	0.262019	0.156905	0.0317737	4.93822	0.0661121	0.0661121	7.88404e-07	6.88968e-05	0.96335
ssa12	53561809	0.746617	0.603904	0.142713	0.0238495	5.98391	0.0384825	0.0384825	2.17842e-09	4.60968e-07	0.96335
ssa19	40043986	0.705005	0.54177	0.163235	0.0353081	4.62316	0.050726	0.050726	3.77932e-06	0.000245877	0.963349
ssa10	56772235	0.854024	0.703171	0.150853	0.0283945	5.31276	0.0445739	0.0445739	1.07979e-07	1.31114e-05	0.963349
ssa22	10251909	0.396761	0.227001	0.169761	0.0389523	4.35817	0.0384664	0.0384664	1.31153e-05	0.00065895	0.963347
ssa08-29	2521620	0.69196	0.522247	0.169713	0.0389257	4.35991	0.0719378	0.0719378	1.30113e-05	0.000654879	0.963347
ssa19	18753575	0.539579	0.695041	-0.155461	0.0309682	-5.02003	0.156211	0.156211	5.16621e-07	4.8588e-05	0.963347
ssa03	34032289	0.477633	0.625474	-0.14784	0.0267129	-5.53441	0.0345655	0.0345655	3.12274e-08	4.58367e-06	0.963346
ssa10	34961658	0.856437	0.712267	0.14417	0.0246633	5.84552	0.0647756	0.0647756	5.04999e-09	9.56617e-07	0.963346
ssa06	75062212	0.504125	0.34441	0.159716	0.033344	4.78994	0.0508916	0.0508916	1.66827e-06	0.000127153	0.963346
ssa11	75351956	0.75562	0.895615	-0.139995	0.0223324	-6.2687	0.0383308	0.0383308	3.64085e-10	9.65485e-08	0.963346
ssa16	14537220	0.703849	0.549765	0.154083	0.0301991	5.10225	0.0417824	0.0417824	3.35643e-07	3.39438e-05	0.963345
ssa02	28865331	0.720893	0.52955	0.191342	0.0510041	3.75151	0.0430625	0.0430625	0.000175773	0.00473851	0.963344
ssa08-29	48275999	0.584664	0.73319	-0.148526	0.0270959	-5.48148	0.0587551	0.0587551	4.21772e-08	5.9207e-06	0.963344
ssa08-29	56785279	0.847814	0.693192	0.154622	0.0305003	5.06953	0.0369964	0.0369964	3.9879e-07	3.91893e-05	0.963344
ssa01q	29847950	0.372135	0.211552	0.160583	0.0338289	4.74692	0.037465	0.037465	2.06537e-06	0.000151122	0.963343
ssa12	71926592	0.898443	0.762292	0.136151	0.0201865	6.74467	0.0418206	0.0418206	1.5337e-11	5.90142e-09	0.963342
ssa02	53063165	0.788817	0.634068	0.154749	0.0305714	5.06188	0.0410183	0.0410183	4.15133e-07	4.05208e-05	0.963342
ssa09	57194973	0.725398	0.550496	0.174902	0.0418248	4.18178	0.045491	0.045491	2.89234e-05	0.0012174	0.963342
ssa09	130158738	0.861088	0.704747	0.156341	0.0314604	4.96944	0.0479913	0.0479913	6.71466e-07	6.03474e-05	0.963341
ssa07	46201643	0.853166	0.594494	0.258672	0.0886179	2.91896	0.0506082	0.0506082	0.00351203	0.0386116	0.963341
ssa08-29	36358029	0.379117	0.554616	-0.175499	0.0421587	-4.16283	0.0573914	0.0573914	3.14329e-05	0.0012976	0.96334
ssa19	51152190	0.833481	0.671991	0.16149	0.0343361	4.70321	0.0472592	0.0472592	2.56097e-06	0.000179777	0.96334
ssa14	26806372	0.480941	0.325372	0.155569	0.0310298	5.01354	0.0423097	0.0423097	5.34385e-07	4.99733e-05	0.96334
ssa05	20381475	0.642414	0.492466	0.149948	0.0278911	5.3762	0.0425957	0.0425957	7.60732e-08	9.75594e-06	0.96334
ssa02	60715748	0.122342	0.279205	-0.156863	0.0317526	-4.94018	0.0619024	0.0619024	7.8052e-07	6.83362e-05	0.963339
ssa02	52209819	0.78129	0.598886	0.182404	0.0460149	3.96403	0.0498288	0.0498288	7.36959e-05	0.00248268	0.963339
ssa12	55604823	0.635756	0.463248	0.172508	0.0404891	4.26062	0.0582098	0.0582098	2.03863e-05	0.000929272	0.963338
ssa01-23	86146314	0.512247	0.355845	0.156402	0.0314953	4.96587	0.0695637	0.0695637	6.83923e-07	6.12756e-05	0.963337
ssa05	24867100	0.828631	0.688013	0.140618	0.0226814	6.1997	0.0365426	0.0365426	5.657e-10	1.41943e-07	0.963337
ssa11	9310755	0.699384	0.550356	0.149028	0.0273779	5.44338	0.0555329	0.0555329	5.22799e-08	7.10062e-06	0.963337
ssa08-29	59088759	0.692569	0.534487	0.158082	0.0324335	4.87403	0.0512161	0.0512161	1.09346e-06	9.011e-05	0.963337
ssa26-28	43758264	0.588207	0.420351	0.167856	0.0378916	4.4299	0.0408502	0.0408502	9.42787e-06	0.00050836	0.963337
ssa05	43555511	0.832258	0.655068	0.177189	0.0431036	4.11078	0.0660079	0.0660079	3.94326e-05	0.00154393	0.963336
ssa09	23672164	0.431787	0.272313	0.159474	0.033211	4.80183	0.079475	0.079475	1.57224e-06	0.000121155	0.963336
ssa11	4374274	0.860417	0.694463	0.165954	0.0368302	4.50593	0.036453	0.036453	6.6082e-06	0.000383718	0.963335
ssa10	83015697	0.619161	0.798431	-0.17927	0.0442658	-4.04985	0.0334088	0.0334088	5.12513e-05	0.00188552	0.963335
ssa03	69463936	0.593073	0.422054	0.171019	0.0396583	4.3123	0.0484008	0.0484008	1.61564e-05	0.000775437	0.963334
ssa09	22901440	0.860495	0.692563	0.167932	0.037935	4.42684	0.0896012	0.0896012	9.56216e-06	0.00051412	0.963334
ssa22	9951314	0.828505	0.692771	0.135734	0.0199547	6.8021	0.0335743	0.0335743	1.03108e-11	4.14132e-09	0.963334
ssa10	18742070	0.67854	0.523662	0.154878	0.030645	5.05393	0.0710241	0.0710241	4.32819e-07	4.19506e-05	0.963333
ssa03	24824673	0.597583	0.445104	0.152479	0.0293056	5.20307	0.051253	0.051253	1.96019e-07	2.16377e-05	0.963333
ssa01-23	90653899	0.899429	0.756674	0.142755	0.0238756	5.97913	0.0434775	0.0434775	2.24328e-09	4.73123e-07	0.963333
ssa26-28	48146598	0.844538	0.690747	0.153791	0.0300384	5.11982	0.0752427	0.0752427	3.05834e-07	3.14011e-05	0.963333
ssa21	41221452	0.71479	0.524565	0.190225	0.0503837	3.77551	0.0629865	0.0629865	0.000159678	0.00441537	0.963333
ssa22	19686760	0.523628	0.365347	0.158281	0.0325457	4.86335	0.0460988	0.0460988	1.15417e-06	9.41998e-05	0.963333
ssa14	86059381	0.119524	0.258308	-0.138784	0.021658	-6.40797	0.0810416	0.0810416	1.47465e-10	4.36026e-08	0.963333
ssa19	1978619	0.664403	0.497771	0.166633	0.0372095	4.47823	0.045872	0.045872	7.52651e-06	0.000425509	0.963333
ssa21	21770656	0.572156	0.717524	-0.145368	0.0253347	-5.73789	0.0838203	0.0838203	9.58642e-09	1.66425e-06	0.963333
ssa08-29	11379243	0.811392	0.654484	0.156909	0.0317794	4.93743	0.0472265	0.0472265	7.91581e-07	6.91194e-05	0.963332
ssa04	30875961	0.829866	0.670933	0.158933	0.0329098	4.82933	0.0656075	0.0656075	1.36991e-06	0.000108319	0.963332
ssa25	39885166	0.841482	0.663341	0.178141	0.0436362	4.0824	0.0370251	0.0370251	4.45728e-05	0.0016954	0.963332
ssa20	65269049	0.34463	0.528362	-0.183732	0.0467587	-3.92936	0.0455671	0.0455671	8.51735e-05	0.00276778	0.963331
ssa10	34961709	0.853899	0.70623	0.147669	0.0266201	5.54728	0.0385824	0.0385824	2.90148e-08	4.30616e-06	0.96333
ssa19	26216322	0.151743	0.287109	-0.135366	0.0197496	-6.85411	0.0464606	0.0464606	7.17599e-12	2.99793e-09	0.96333
ssa01-23	36134258	0.748483	0.539153	0.20933	0.0610544	3.42859	0.0423654	0.0423654	0.000606731	0.0115792	0.96333
ssa03	22001907	0.435556	0.237072	0.198484	0.0549972	3.60898	0.0381189	0.0381189	0.000307405	0.00712377	0.96333
ssa11	53239527	0.860217	0.687407	0.17281	0.04066	4.25012	0.0337695	0.0337695	2.13657e-05	0.000963813	0.963329
ssa09	15532790	0.729058	0.559545	0.169513	0.038819	4.36675	0.03706	0.03706	1.26108e-05	0.000638995	0.963329
ssa26-28	64319684	0.220372	0.366299	-0.145928	0.0256482	-5.6896	0.0342074	0.0342074	1.2734e-08	2.12493e-06	0.963328
ssa13	68638216	0.681742	0.490999	0.190743	0.0506752	3.76403	0.0975853	0.0975853	0.000167194	0.0045665	0.963328
ssa12	95844940	0.879695	0.706498	0.173197	0.0408769	4.23705	0.0340062	0.0340062	2.26478e-05	0.00100837	0.963327
ssa18	28152318	0.795372	0.61891	0.176462	0.0427006	4.13255	0.0407227	0.0407227	3.58764e-05	0.00143605	0.963326
ssa05	8091642	0.793179	0.624214	0.168964	0.0385132	4.38717	0.0370073	0.0370073	1.14835e-05	0.000593792	0.963326
ssa01q	52835919	0.741323	0.559357	0.181966	0.0457742	3.97529	0.034239	0.034239	7.02943e-05	0.00239585	0.963325
ssa14	81558724	0.685668	0.51025	0.175418	0.0421177	4.16495	0.0471789	0.0471789	3.11423e-05	0.00128842	0.963325
ssa25	23872433	0.761343	0.567158	0.194185	0.0525982	3.69185	0.0424698	0.0424698	0.000222631	0.0056319	0.963325
ssa19	4371782	0.616216	0.88113	-0.264914	0.0921215	-2.8757	0.033741	0.033741	0.00403137	0.0423108	0.963324
ssa01-23	27960376	0.536711	0.679424	-0.142713	0.0238536	-5.98287	0.0650685	0.0650685	2.19244e-09	4.63611e-07	0.963323
ssa12	31138734	0.74465	0.583019	0.161631	0.034419	4.69599	0.045483	0.045483	2.65322e-06	0.000185009	0.963322
ssa10	98395641	0.77934	0.615136	0.164204	0.0358561	4.57952	0.0601305	0.0601305	4.6604e-06	0.00029061	0.963321
ssa06	21219041	0.445876	0.272324	0.173552	0.0410767	4.22507	0.0434216	0.0434216	2.38867e-05	0.0010505	0.963321
ssa01q	108419362	0.704814	0.556193	0.148621	0.0271537	5.47333	0.0464103	0.0464103	4.41653e-08	6.15531e-06	0.96332
ssa10	97612940	0.633125	0.438712	0.194413	0.0527277	3.68712	0.0421051	0.0421051	0.000226805	0.0057089	0.96332
ssa21	26046594	0.470304	0.324829	0.145475	0.025397	5.72806	0.0393484	0.0393484	1.01587e-08	1.74867e-06	0.96332
ssa20	9592087	0.593462	0.398406	0.195055	0.0530864	3.67429	0.0360166	0.0360166	0.00023851	0.00592278	0.963319
ssa08-29	58935919	0.867105	0.71259	0.154515	0.0304456	5.07511	0.053452	0.053452	3.87269e-07	3.82379e-05	0.963319
ssa09	62893730	0.895724	0.728439	0.167285	0.0375778	4.45171	0.0525236	0.0525236	8.51903e-06	0.000469241	0.963318
ssa26-28	68318319	0.86186	0.707741	0.154119	0.0302249	5.0991	0.0378268	0.0378268	3.41281e-07	3.44241e-05	0.963318
ssa11	111712701	0.867464	0.69761	0.169854	0.0390126	4.35383	0.0355366	0.0355366	1.33779e-05	0.000669133	0.963318
ssa12	46569033	0.868014	0.721226	0.146787	0.0261301	5.61756	0.035921	0.035921	1.93669e-08	3.04833e-06	0.963318
ssa09	35779509	0.7964	0.654712	0.141687	0.0232818	6.08575	0.0352514	0.0352514	1.15949e-09	2.65753e-07	0.963318
ssa03	28626529	0.651867	0.494625	0.157243	0.0319694	4.91854	0.0349805	0.0349805	8.71909e-07	7.48286e-05	0.963317
ssa20	11102111	0.855779	0.699892	0.155887	0.0312121	4.99444	0.0418644	0.0418644	5.90083e-07	5.42164e-05	0.963317
ssa16	16022138	0.459989	0.628982	-0.168993	0.0385318	-4.38581	0.171003	0.171003	1.15556e-05	0.000596697	0.963317
ssa27	36210938	0.836198	0.696431	0.139767	0.0222092	6.29319	0.0400819	0.0400819	3.1101e-10	8.40627e-08	0.963317
ssa26-28	62017006	0.48668	0.310937	0.175743	0.0423017	4.15452	0.0459514	0.0459514	3.25973e-05	0.00133442	0.963317
ssa17	55566005	0.320946	0.161894	0.159052	0.0329799	4.82269	0.0442667	0.0442667	1.41632e-06	0.000111297	0.963317
ssa01q	52144187	0.63071	0.479454	0.151256	0.0286263	5.28382	0.0395724	0.0395724	1.26518e-07	1.49861e-05	0.963316
ssa11	79812427	0.280675	0.434169	-0.153494	0.0298763	-5.13766	0.100741	0.100741	2.78183e-07	2.90198e-05	0.963316
ssa13	91969461	0.894656	0.721702	0.172954	0.0407447	4.24483	0.038962	0.038962	2.18763e-05	0.000981682	0.963315
ssa02	70642877	0.778099	0.574444	0.203655	0.0578915	3.51787	0.107459	0.107459	0.000435018	0.00913995	0.963314
ssa16	3454031	0.786155	0.631901	0.154255	0.0303013	5.09069	0.0351642	0.0351642	3.5676e-07	3.57043e-05	0.963313
ssa13	76213879	0.537963	0.360984	0.176979	0.0429931	4.11646	0.0520395	0.0520395	3.8474e-05	0.00151507	0.963313
ssa26-28	4357600	0.597528	0.423134	0.174395	0.0415498	4.19725	0.289121	0.289121	2.70177e-05	0.00115531	0.963313
ssa08-29	11940791	0.769731	0.609536	0.160195	0.0336192	4.76498	0.054509	0.054509	1.88874e-06	0.00014057	0.963312
ssa05	7240654	0.539637	0.377782	0.161855	0.0345467	4.6851	0.0484608	0.0484608	2.79819e-06	0.000193115	0.963311
ssa22	51242907	0.476861	0.295657	0.181204	0.0453536	3.99536	0.0350315	0.0350315	6.45948e-05	0.00224688	0.963311
ssa17	77329693	0.916587	0.750153	0.166434	0.0371047	4.48553	0.0747277	0.0747277	7.27333e-06	0.000414124	0.96331
ssa25	32627866	0.76783	0.597029	0.170801	0.0395437	4.3193	0.0863484	0.0863484	1.56522e-05	0.000756594	0.963309
ssa13	19082133	0.557676	0.366995	0.190681	0.0506468	3.76491	0.0406164	0.0406164	0.000166609	0.00455462	0.963309
ssa13	29309652	0.425047	0.282446	0.142601	0.0237932	5.99333	0.0566696	0.0566696	2.05589e-09	4.38374e-07	0.963309
ssa02	37674510	0.895812	0.760431	0.135381	0.0197613	6.85085	0.0410871	0.0410871	7.34111e-12	3.05919e-09	0.963309
ssa06	66173274	0.654821	0.810167	-0.155346	0.0309124	-5.02537	0.0455947	0.0455947	5.02465e-07	4.7485e-05	0.963307
ssa18	73090843	0.779968	0.596043	0.183925	0.0468746	3.92377	0.042032	0.042032	8.71722e-05	0.00281612	0.963307
ssa11	85137841	0.561211	0.396083	0.165128	0.0363759	4.53949	0.0392569	0.0392569	5.63916e-06	0.000338273	0.963306
ssa12	76192679	0.644127	0.471785	0.172342	0.0404055	4.26532	0.291792	0.291792	1.99613e-05	0.000914231	0.963306
ssa20	45775591	0.890893	0.743862	0.147031	0.0262685	5.59724	0.0371926	0.0371926	2.17787e-08	3.37099e-06	0.963306
ssa13	26792143	0.762221	0.613934	0.148287	0.0269697	5.49827	0.0479062	0.0479062	3.83535e-08	5.45903e-06	0.963306
ssa12	83999263	0.839414	0.682467	0.156948	0.0318072	4.93435	0.0383591	0.0383591	8.04189e-07	7.00235e-05	0.963305
ssa16	87325977	0.624032	0.462626	0.161406	0.0342977	4.70604	0.0795838	0.0795838	2.52573e-06	0.00017777	0.963305
ssa18	74450255	0.794343	0.643025	0.151317	0.0286627	5.27924	0.033556	0.033556	1.29723e-07	1.53039e-05	0.963304
ssa03	73143684	0.88588	0.714799	0.171081	0.0397016	4.30917	0.0497817	0.0497817	1.63866e-05	0.000784098	0.963304
ssa18	21705062	0.655399	0.496909	0.15849	0.0326689	4.85139	0.0797816	0.0797816	1.22597e-06	9.89606e-05	0.963304
ssa04	43485490	0.833523	0.671617	0.161906	0.0345772	4.68246	0.0576215	0.0576215	2.83459e-06	0.000195139	0.963303
ssa15	21965783	0.733809	0.560199	0.173611	0.0411147	4.22259	0.0384333	0.0384333	2.41512e-05	0.00105944	0.963303
ssa18	22102745	0.858719	0.686877	0.171842	0.040127	4.28245	0.0548448	0.0548448	1.84849e-05	0.000861198	0.963302
ssa16	9195963	0.837859	0.683455	0.154404	0.030387	5.08124	0.0368003	0.0368003	3.7498e-07	3.72218e-05	0.963302
ssa15	87339555	0.798433	0.641865	0.156568	0.031596	4.95532	0.0706845	0.0706845	7.22121e-07	6.40831e-05	0.963302
ssa11	60801211	0.063326	0.197631	-0.134305	0.0191612	-7.00924	0.0509087	0.0509087	2.39615e-12	1.12685e-09	0.963302
ssa08-29	30845739	0.624455	0.475033	0.149422	0.0276048	5.41291	0.115837	0.115837	6.2008e-08	8.20706e-06	0.963302
ssa03	53520404	0.690584	0.840758	-0.150174	0.0280247	-5.35864	0.0430321	0.0430321	8.38509e-08	1.05892e-05	0.963301
ssa13	44517239	0.798087	0.638504	0.159582	0.0332796	4.7952	0.0893308	0.0893308	1.62513e-06	0.000124467	0.963301
ssa01-23	65904510	0.848122	0.649	0.199122	0.0553646	3.59656	0.0676993	0.0676993	0.000322456	0.00737564	0.963301
ssa08-29	21409400	0.802355	0.635891	0.166464	0.0371238	4.48404	0.0365732	0.0365732	7.32446e-06	0.000416452	0.963301
ssa10	112485523	0.686327	0.517039	0.169288	0.0387011	4.37425	0.0365611	0.0365611	1.21851e-05	0.00062192	0.963301
ssa14	18482743	0.54117	0.350898	0.190271	0.0504214	3.77362	0.0676459	0.0676459	0.000160893	0.00443962	0.9633
ssa02	70385076	0.733995	0.555669	0.178326	0.0437497	4.07605	0.0417006	0.0417006	4.58072e-05	0.00173101	0.963299
ssa04	44854089	0.775121	0.607005	0.168116	0.0380467	4.41867	0.0411094	0.0411094	9.93097e-06	0.000529684	0.963299
ssa18	69844023	0.510466	0.672112	-0.161646	0.0344329	-4.69452	0.0914207	0.0914207	2.67233e-06	0.00018609	0.963299
ssa16	68080378	0.885786	0.732244	0.153542	0.0299063	5.13409	0.0348767	0.0348767	2.83516e-07	2.94799e-05	0.963298
ssa25	11724878	0.861621	0.70514	0.15648	0.0315479	4.96008	0.0349424	0.0349424	7.04625e-07	6.27976e-05	0.963298
ssa18	23842416	0.737512	0.568497	0.169014	0.038549	4.38441	0.141244	0.141244	1.16302e-05	0.000599708	0.963298
ssa04	73760025	0.463629	0.319211	0.144418	0.0248105	5.82084	0.0381297	0.0381297	5.85526e-09	1.08734e-06	0.963296
ssa21	53179181	0.874366	0.691293	0.183073	0.0464018	3.94537	0.0450407	0.0450407	7.96758e-05	0.00263261	0.963296
ssa12	87368918	0.477222	0.295833	0.181388	0.0454611	3.98997	0.0400043	0.0400043	6.60816e-05	0.00228593	0.963296
ssa22	56863313	0.831548	0.559112	0.272436	0.096355	2.82742	0.0586874	0.0586874	0.00469241	0.0467634	0.963296
ssa04	70003140	0.737423	0.576005	0.161418	0.0343063	4.7052	0.0790749	0.0790749	2.53619e-06	0.000178375	0.963296
ssa02	10132060	0.709496	0.545255	0.164241	0.0358833	4.57709	0.0513555	0.0513555	4.71479e-06	0.000293331	0.963296
ssa06	76047643	0.468951	0.323371	0.14558	0.0254599	5.71803	0.0660439	0.0660439	1.07767e-08	1.84019e-06	0.963296
ssa01q	33745998	0.66783	0.47054	0.197291	0.0543438	3.63041	0.0584169	0.0584169	0.000282966	0.00670862	0.963296
ssa25	2249500	0.943841	0.782598	0.161243	0.0342086	4.71351	0.0521854	0.0521854	2.43482e-06	0.000172622	0.963295
ssa01q	91454575	0.830303	0.649812	0.180491	0.04496	4.01447	0.0375461	0.0375461	5.95792e-05	0.00211339	0.963295
ssa10	41084824	0.641076	0.449384	0.191692	0.0512171	3.74274	0.0422271	0.0422271	0.000182023	0.0048611	0.963295
ssa12	24168960	0.78396	0.602094	0.181866	0.0457285	3.97708	0.0346035	0.0346035	6.97653e-05	0.00238212	0.963294
ssa06	72983884	0.825199	0.643147	0.182052	0.0458325	3.97211	0.0427734	0.0427734	7.12376e-05	0.00241999	0.963294
ssa24	47254164	0.540102	0.372458	0.167644	0.0377844	4.43685	0.047461	0.047461	9.12853e-06	0.00049551	0.963293
ssa15	80971994	0.869458	0.714828	0.15463	0.0305154	5.06727	0.071152	0.071152	4.03569e-07	3.95801e-05	0.963292
ssa24	11935565	0.755759	0.600852	0.154907	0.0306705	5.05069	0.0337065	0.0337065	4.40208e-07	4.25422e-05	0.963292
ssa01-23	96349091	0.417145	0.262498	0.154646	0.0305248	5.06626	0.0404026	0.0404026	4.0571e-07	3.97521e-05	0.963292
ssa01-23	59485279	0.808242	0.665577	0.142665	0.0238321	5.98625	0.0458088	0.0458088	2.14728e-09	4.55282e-07	0.963291
ssa10	59142395	0.638692	0.80081	-0.162118	0.0346982	-4.67222	0.0878338	0.0878338	2.97964e-06	0.000203109	0.963291
ssa09	46524434	0.42181	0.231845	0.189965	0.0502535	3.78013	0.0435382	0.0435382	0.000156745	0.00435552	0.963291
ssa13	54562146	0.635821	0.470482	0.16534	0.0364981	4.53008	0.0547404	0.0547404	5.896e-06	0.000350456	0.96329
ssa12	31239230	0.298183	0.158578	0.139606	0.0221233	6.31033	0.0556751	0.0556751	2.78444e-10	7.62721e-08	0.96329
ssa12	87207442	0.769148	0.585822	0.183327	0.0465457	3.93864	0.0607992	0.0607992	8.19435e-05	0.00268886	0.96329
ssa26-28	21440943	0.570442	0.721487	-0.151046	0.0285138	-5.29729	0.0761882	0.0761882	1.17534e-07	1.40851e-05	0.96329
ssa16	28672018	0.777513	0.594189	0.183324	0.046544	3.93872	0.0389654	0.0389654	8.19185e-05	0.00268826	0.96329
ssa13	55841831	0.661339	0.484837	0.176501	0.0427331	4.13032	0.0731224	0.0731224	3.62261e-05	0.00144677	0.96329
ssa10	8514269	0.858848	0.714424	0.144424	0.024815	5.82002	0.0504272	0.0504272	5.88395e-09	1.09201e-06	0.963289
ssa11	13945844	0.479084	0.640763	-0.161679	0.0344537	-4.69264	0.0416881	0.0416881	2.69703e-06	0.000187484	0.963289
ssa15	84839549	0.135922	0.306407	-0.170485	0.0393732	-4.32998	0.0811344	0.0811344	1.49123e-05	0.000728375	0.963288
ssa15	100472110	0.226723	0.396458	-0.169735	0.0389539	-4.35731	0.0584937	0.0584937	1.31668e-05	0.000660955	0.963287
ssa08-29	20913782	0.836958	0.677509	0.159449	0.0332086	4.80144	0.038756	0.038756	1.57527e-06	0.000121351	0.963287
ssa25	43425590	0.87589	0.717525	0.158365	0.0326034	4.85733	0.0372128	0.0372128	1.1898e-06	9.6583e-05	0.963286
ssa20	36692227	0.60673	0.41107	0.19566	0.0534363	3.66155	0.0403079	0.0403079	0.000250693	0.00614181	0.963286
ssa09	35514519	0.873641	0.728373	0.145268	0.025287	5.74475	0.0524187	0.0524187	9.20573e-09	1.60721e-06	0.963285
ssa18	53591121	0.853496	0.672978	0.180518	0.0449785	4.01343	0.0415918	0.0415918	5.9842e-05	0.00212041	0.963285
ssa22	17021713	0.797476	0.630412	0.167064	0.0374632	4.45942	0.0428138	0.0428138	8.2181e-06	0.000456085	0.963284
ssa19	56161976	0.96306	0.814115	0.148945	0.0273414	5.44759	0.0404007	0.0404007	5.10571e-08	6.95919e-06	0.963284
ssa05	77017002	0.481209	0.637879	-0.15667	0.0316569	-4.94901	0.230942	0.230942	7.45925e-07	6.58375e-05	0.963284
ssa15	77557764	0.573574	0.3824	0.191174	0.0509313	3.75356	0.120644	0.120644	0.00017434	0.00470948	0.963284
ssa06	72967709	0.875751	0.725001	0.150749	0.0283495	5.31752	0.045408	0.045408	1.05189e-07	1.2825e-05	0.963283
ssa10	119704065	0.814453	0.663046	0.151408	0.0287174	5.27232	0.0399598	0.0399598	1.34706e-07	1.57982e-05	0.963283
ssa19	3892016	0.547783	0.384894	0.16289	0.0351316	4.63656	0.0393973	0.0393973	3.54254e-06	0.000233431	0.963283
ssa10	8224483	0.865118	0.689204	0.175914	0.0424074	4.14819	0.0424044	0.0424044	3.35108e-05	0.00136316	0.963282
ssa21	4001176	0.797418	0.60617	0.191248	0.0509735	3.75191	0.0731149	0.0731149	0.000175494	0.0047329	0.963282
ssa12	66189862	0.775927	0.605131	0.170796	0.0395484	4.31865	0.0933428	0.0933428	1.56987e-05	0.000758343	0.963281
ssa01-23	35702470	0.755086	0.602489	0.152597	0.029382	5.19355	0.0905714	0.0905714	2.06327e-07	2.25823e-05	0.963281
ssa14	84157364	0.697182	0.864057	-0.166875	0.0373583	-4.46686	0.0550659	0.0550659	7.93742e-06	0.000443744	0.96328
ssa24	36603315	0.562478	0.394136	0.168342	0.0381779	4.4094	0.0870388	0.0870388	1.03659e-05	0.000547821	0.96328
ssa02	39929295	0.866377	0.731196	0.135181	0.0196536	6.87821	0.0803318	0.0803318	6.06076e-12	2.57699e-09	0.963279
ssa21	4573354	0.831996	0.656944	0.175052	0.0419267	4.17519	0.101385	0.101385	2.97739e-05	0.00124483	0.963279
ssa14	10655220	0.776341	0.508868	0.267474	0.0935849	2.85809	0.0464673	0.0464673	0.00426206	0.0438953	0.963279
ssa06	83801716	0.866648	0.71289	0.153757	0.0300308	5.11999	0.0646406	0.0646406	3.0556e-07	3.13791e-05	0.963279
ssa02	36299924	0.899532	0.749461	0.150071	0.0279717	5.36511	0.0720037	0.0720037	8.09002e-08	1.02745e-05	0.963279
ssa26-28	43673346	0.929439	0.788377	0.141062	0.0229388	6.1495	0.0495016	0.0495016	7.77258e-10	1.8738e-07	0.963279
ssa10	69391261	0.856428	0.69801	0.158418	0.0326345	4.85431	0.0499962	0.0499962	1.20807e-06	9.7786e-05	0.963279
ssa20	8745981	0.65415	0.471874	0.182275	0.0459622	3.96577	0.0363704	0.0363704	7.31593e-05	0.00246917	0.963279
ssa09	65273101	0.387995	0.234559	0.153436	0.0298515	5.13999	0.0485321	0.0485321	2.74757e-07	2.87179e-05	0.963278
ssa08-29	67384896	0.653173	0.490104	0.163068	0.0352326	4.62834	0.0424538	0.0424538	3.68607e-06	0.000240953	0.963278
ssa04	44441599	0.88854	0.730849	0.15769	0.0322287	4.89286	0.0481746	0.0481746	9.93786e-07	8.32954e-05	0.963276
ssa10	41084807	0.641076	0.449384	0.191692	0.0512238	3.74225	0.0302578	0.0302578	0.000182379	0.00486809	0.963276
ssa20	55498841	0.516781	0.357968	0.158814	0.0328562	4.8336	0.112148	0.112148	1.34089e-06	0.000106463	0.963276
ssa05	63463991	0.512957	0.348239	0.164718	0.0361549	4.5559	0.058879	0.058879	5.21613e-06	0.000317861	0.963275
ssa17	6170287	0.81095	0.663758	0.147193	0.0263643	5.58303	0.113209	0.113209	2.36364e-08	3.61502e-06	0.963275
ssa03	78778127	0.764135	0.583398	0.180737	0.0451038	4.00713	0.0607125	0.0607125	6.14614e-05	0.0021635	0.963275
ssa06	45811201	0.936782	0.689927	0.246856	0.0820482	3.00867	0.0375889	0.0375889	0.00262397	0.0317791	0.963274
ssa04	76757427	0.893015	0.745718	0.147296	0.0264224	5.57468	0.0289652	0.0289652	2.47989e-08	3.76753e-06	0.963274
ssa06	51182819	0.897057	0.729125	0.167932	0.037951	4.42498	0.057569	0.057569	9.64529e-06	0.000517625	0.963273
ssa25	21696822	0.839951	0.68486	0.155091	0.030777	5.03918	0.0519675	0.0519675	4.67535e-07	4.47216e-05	0.963273
ssa01-23	33820438	0.598152	0.419026	0.179126	0.0442045	4.0522	0.0406083	0.0406083	5.07378e-05	0.00187124	0.963272
ssa16	29586443	0.819367	0.649374	0.169993	0.0391024	4.34738	0.0424656	0.0424656	1.37776e-05	0.000684673	0.963272
ssa09	109527050	0.676981	0.826448	-0.149467	0.0276355	-5.40851	0.0352888	0.0352888	6.355e-08	8.37847e-06	0.963272
ssa09	138720243	0.722492	0.543806	0.178685	0.0439587	4.06485	0.0401684	0.0401684	4.80644e-05	0.00179564	0.963272
ssa16	82142271	0.642919	0.440164	0.202755	0.0574059	3.53196	0.0471451	0.0471451	0.000412496	0.00879892	0.963271
ssa09	111213622	0.561987	0.718432	-0.156445	0.0315342	-4.96113	0.0511396	0.0511396	7.00842e-07	6.25227e-05	0.963271
ssa11	8716104	0.776391	0.606052	0.170339	0.0392965	4.33472	0.043464	0.043464	1.45946e-05	0.00071627	0.96327
ssa26-28	16050171	0.576603	0.733385	-0.156783	0.0317229	-4.94226	0.0414726	0.0414726	7.72226e-07	6.77421e-05	0.96327
ssa26-28	32588092	0.866241	0.712363	0.153877	0.0300998	5.11224	0.0890606	0.0890606	3.18362e-07	3.2476e-05	0.96327
ssa21	37477405	0.692672	0.538703	0.153969	0.0301513	5.10656	0.0396092	0.0396092	3.28081e-07	3.32983e-05	0.963269
ssa19	47301882	0.626696	0.790836	-0.16414	0.0358335	-4.58064	0.0662603	0.0662603	4.63566e-06	0.000289362	0.963269
ssa05	42554975	0.553659	0.371038	0.182622	0.0461589	3.95637	0.0355017	0.0355017	7.60975e-05	0.00254345	0.963268
ssa02	50740842	0.882879	0.736155	0.146724	0.026104	5.62076	0.0551393	0.0551393	1.90119e-08	3.00102e-06	0.963268
ssa06	51871273	0.79306	0.624371	0.168689	0.0383753	4.39576	0.033754	0.033754	1.10384e-05	0.000575728	0.963267
ssa21	20523525	0.432312	0.272096	0.160216	0.0336417	4.76243	0.127225	0.127225	1.9128e-06	0.000142031	0.963267
ssa13	38504947	0.896268	0.76155	0.134718	0.0193965	6.94549	0.0368762	0.0368762	3.77147e-12	1.68681e-09	0.963267
ssa18	79239941	0.721504	0.873165	-0.15166	0.028862	-5.25467	0.0387221	0.0387221	1.48293e-07	1.71182e-05	0.963265
ssa09	18215138	0.783745	0.635668	0.148077	0.0268603	5.51286	0.0441136	0.0441136	3.5305e-08	5.08901e-06	0.963265
ssa25	21832436	0.70035	0.936043	-0.235693	0.0758132	-3.10886	0.0345713	0.0345713	0.00187808	0.0253584	0.963264
ssa20	11603386	0.755839	0.586145	0.169693	0.0389372	4.35813	0.0702103	0.0702103	1.3118e-05	0.000659052	0.963264
ssa18	61120805	0.909654	0.750326	0.159329	0.0331466	4.80679	0.0469652	0.0469652	1.53371e-06	0.000118715	0.963264
ssa20	93837922	0.849619	0.679997	0.169622	0.0388977	4.36073	0.0337593	0.0337593	1.29629e-05	0.000653003	0.963264
ssa22	28407460	0.693895	0.495605	0.19829	0.0549147	3.61088	0.0641594	0.0641594	0.000305164	0.00708625	0.963263
ssa01q	121255336	0.810537	0.645108	0.165429	0.0365553	4.52545	0.0616022	0.0616022	6.02667e-06	0.000356623	0.963263
ssa09	49689255	0.623953	0.492878	0.131075	0.0173614	7.54977	0.0444405	0.0444405	4.36019e-14	3.06905e-11	0.963262
ssa09	15007392	0.347431	0.172541	0.17489	0.0418414	4.17984	0.105873	0.105873	2.91713e-05	0.00122541	0.963262
ssa15	67137551	0.511581	0.353061	0.158519	0.032695	4.84843	0.0372685	0.0372685	1.24442e-06	0.000100172	0.963262
ssa01-23	16595038	0.825178	0.665614	0.159563	0.0332782	4.79482	0.117978	0.117978	1.62817e-06	0.000124664	0.963262
ssa09	70225687	0.749918	0.583659	0.16626	0.0370197	4.49111	0.0434092	0.0434092	7.08517e-06	0.00040559	0.963261
ssa21	13406977	0.617161	0.430953	0.186208	0.0481654	3.86602	0.0476877	0.0476877	0.000110625	0.00336541	0.96326
ssa14	4284944	0.953797	0.798402	0.155395	0.0309499	5.02087	0.0373572	0.0373572	5.14386e-07	4.84097e-05	0.96326
ssa01q	79013193	0.840977	0.676022	0.164955	0.0362913	4.54532	0.0378621	0.0378621	5.48526e-06	0.000330934	0.96326
ssa15	76065285	0.821586	0.663783	0.157804	0.0322956	4.88623	0.0441497	0.0441497	1.02787e-06	8.5648e-05	0.963259
ssa15	50079686	0.828352	0.651501	0.176851	0.0429375	4.1188	0.0519741	0.0519741	3.80858e-05	0.00150329	0.963259
ssa01q	86475002	0.804333	0.625434	0.178899	0.0440822	4.05832	0.0412198	0.0412198	4.94278e-05	0.00183433	0.963259
ssa03	24466018	0.793749	0.614554	0.179195	0.0442475	4.04983	0.0470685	0.0470685	5.12547e-05	0.0018856	0.963258
ssa08-29	64085623	0.629562	0.401552	0.228009	0.0715221	3.18795	0.219825	0.219825	0.00143283	0.0210875	0.963258
ssa01q	122834362	0.856071	0.714385	0.141686	0.0232908	6.08334	0.0435506	0.0435506	1.17702e-09	2.6923e-07	0.963258
ssa26-28	89954791	0.706835	0.529025	0.17781	0.0434737	4.09005	0.0465998	0.0465998	4.31285e-05	0.00165324	0.963258
ssa11	60833122	0.732383	0.577511	0.154872	0.030658	5.05159	0.18729	0.18729	4.38143e-07	4.23833e-05	0.963257
ssa10	116017681	0.866635	0.716477	0.150158	0.0280241	5.35815	0.0440711	0.0440711	8.40785e-08	1.06136e-05	0.963257
ssa02	69106147	0.713157	0.855018	-0.141861	0.0233886	-6.06539	0.0494212	0.0494212	1.31635e-09	2.97028e-07	0.963257
ssa02	28976403	0.74176	0.576705	0.165055	0.0363475	4.54102	0.0387378	0.0387378	5.5983e-06	0.000336322	0.963257
ssa19	86352719	0.856912	0.697744	0.159169	0.0330591	4.81467	0.0424989	0.0424989	1.47442e-06	0.000114997	0.963256
ssa15	79669681	0.576839	0.409757	0.167082	0.0374807	4.45782	0.0512954	0.0512954	8.27981e-06	0.000458795	0.963255
ssa20	38149940	0.6206	0.423245	0.197356	0.0543954	3.62817	0.0388879	0.0388879	0.000285438	0.00675153	0.963255
ssa13	86344214	0.708906	0.547559	0.161347	0.0342765	4.70723	0.103252	0.103252	2.51108e-06	0.000176946	0.963255
ssa08-29	13476084	0.479441	0.308326	0.171115	0.0397341	4.3065	0.0552667	0.0552667	1.65857e-05	0.000791557	0.963254
ssa15	56750170	0.53691	0.349046	0.187864	0.0490923	3.82674	0.464024	0.464024	0.000129849	0.00379126	0.963254
ssa21	45565920	0.812106	0.550665	0.261441	0.0902216	2.89776	0.0354951	0.0354951	0.00375834	0.0403906	0.963254
ssa10	110756394	0.56637	0.401984	0.164386	0.0359748	4.56948	0.0697	0.0697	4.88926e-06	0.00030196	0.963254
ssa10	39180529	0.214036	0.373287	-0.15925	0.033105	-4.81045	0.0780862	0.0780862	1.50588e-06	0.000116975	0.963254
ssa01-23	23929832	0.852752	0.685504	0.167248	0.0375738	4.45119	0.0429682	0.0429682	8.53957e-06	0.000470118	0.963254
ssa12	5443522	0.812888	0.61103	0.201858	0.0569117	3.54686	0.0794864	0.0794864	0.000389847	0.00845169	0.963253
ssa14	16292026	0.533222	0.684653	-0.151431	0.0287362	-5.26968	0.0598243	0.0598243	1.36663e-07	1.5991e-05	0.963253
ssa02	468223	0.564822	0.422133	0.142689	0.0238519	5.98229	0.135609	0.135609	2.20029e-09	4.65115e-07	0.963252
ssa05	53368556	0.879647	0.703292	0.176355	0.0426628	4.13369	0.0538589	0.0538589	3.56987e-05	0.00143065	0.963251
ssa10	85289792	0.845331	0.66818	0.177152	0.0431083	4.10945	0.0383387	0.0383387	3.96594e-05	0.00155062	0.96325
ssa04	39626390	0.644947	0.475124	0.169823	0.0390135	4.35293	0.409991	0.409991	1.3433e-05	0.000671277	0.96325
ssa14	29255122	0.89473	0.715958	0.178772	0.0440137	4.06173	0.0434512	0.0434512	4.87106e-05	0.00181391	0.96325
ssa01q	92209815	0.795929	0.647404	0.148525	0.0271133	5.47793	0.145001	0.145001	4.30324e-08	6.02184e-06	0.963249
ssa01-23	43713609	0.628277	0.463567	0.164709	0.0361566	4.55545	0.0986695	0.0986695	5.22746e-06	0.000318426	0.963249
ssa05	10245494	0.621947	0.451399	0.170548	0.0394191	4.32653	0.0882288	0.0882288	1.51477e-05	0.000737399	0.963248
ssa14	60445365	0.457298	0.284901	0.172397	0.0404522	4.26174	0.0389033	0.0389033	2.02842e-05	0.000925679	0.963248
ssa08-29	43754594	0.586998	0.405913	0.181085	0.0453068	3.99686	0.0419195	0.0419195	6.41895e-05	0.00223631	0.963247
ssa01q	66378005	0.7058	0.533255	0.172544	0.0405348	4.2567	0.0384748	0.0384748	2.0747e-05	0.000941984	0.963247
ssa16	65889962	0.272161	0.122203	0.149958	0.0279143	5.37207	0.0379862	0.0379862	7.78388e-08	9.94687e-06	0.963247
ssa07	66610690	0.545221	0.371058	0.174163	0.0414391	4.20286	0.0581239	0.0581239	2.63567e-05	0.00113342	0.963247
ssa14	12332152	0.826971	0.648162	0.178809	0.0440354	4.06057	0.0516739	0.0516739	4.89534e-05	0.00182087	0.963246
ssa15	25443439	0.71857	0.555034	0.163536	0.0355014	4.60646	0.140317	0.140317	4.09587e-06	0.000262202	0.963246
ssa07	62315134	0.240298	0.39224	-0.151942	0.0290234	-5.23516	0.0284436	0.0284436	1.64839e-07	1.87151e-05	0.963246
ssa20	78278171	0.815097	0.635409	0.179688	0.0445269	4.03549	0.0405147	0.0405147	5.44885e-05	0.00197536	0.963245
ssa09	17061010	0.796953	0.645737	0.151216	0.028618	5.28396	0.0672372	0.0672372	1.26423e-07	1.49766e-05	0.963245
ssa17	20613265	0.395292	0.198097	0.197195	0.0543097	3.63094	0.038491	0.038491	0.000282389	0.00669853	0.963245
ssa09	149938069	0.778115	0.612452	0.165663	0.0366904	4.51516	0.0436219	0.0436219	6.32693e-06	0.000370615	0.963245
ssa01-23	81634781	0.820686	0.65804	0.162646	0.0350045	4.64643	0.0445812	0.0445812	3.37735e-06	0.000224643	0.963245
ssa19	29017453	0.196507	0.336948	-0.140441	0.0225974	-6.21494	0.0480791	0.0480791	5.13444e-10	1.30429e-07	0.963244
ssa01q	2962555	0.219844	0.0812263	0.138617	0.0215783	6.42393	0.0607645	0.0607645	1.32801e-10	3.97645e-08	0.963244
ssa19	8695794	0.901876	0.753092	0.148784	0.0272592	5.45812	0.0434919	0.0434919	4.812e-08	6.61712e-06	0.963244
ssa08-29	41849851	0.42127	0.266502	0.154768	0.0306032	5.05726	0.0378302	0.0378302	4.25317e-07	4.13429e-05	0.963243
ssa15	4038642	0.731881	0.562693	0.169188	0.0386607	4.37624	0.0602314	0.0602314	1.20746e-05	0.000617463	0.963243
ssa10	79781881	0.6243	0.478988	0.145312	0.0253191	5.73921	0.049119	0.049119	9.51215e-09	1.65349e-06	0.963243
ssa22	12313281	0.53638	0.374261	0.162118	0.0347104	4.6706	0.1104	0.1104	3.00325e-06	0.000204385	0.963242
ssa07	55448245	0.408133	0.562804	-0.154671	0.030549	-5.06304	0.0374397	0.0374397	4.12619e-07	4.03154e-05	0.963242
ssa03	65842221	0.726811	0.509732	0.217079	0.065422	3.31814	0.183884	0.183884	0.000906196	0.0153534	0.963242
ssa04	35287326	0.416411	0.577558	-0.161147	0.0341681	-4.71631	0.0648709	0.0648709	2.4016e-06	0.000170707	0.963241
ssa11	7567840	0.73502	0.55797	0.177051	0.0430546	4.11223	0.113474	0.113474	3.91855e-05	0.0015365	0.963241
ssa19	75737042	0.400975	0.547503	-0.146528	0.0259992	-5.63588	0.0368339	0.0368339	1.74168e-08	2.78355e-06	0.963241
ssa09	129066961	0.872332	0.71471	0.157622	0.0321981	4.89537	0.0437724	0.0437724	9.81208e-07	8.24256e-05	0.963241
ssa04	14949689	0.478575	0.630144	-0.151569	0.0288161	-5.25986	0.0428203	0.0428203	1.44166e-07	1.67202e-05	0.963239
ssa26-28	65672615	0.604642	0.417874	0.186768	0.0484851	3.85206	0.0419739	0.0419739	0.000117126	0.00351231	0.963239
ssa15	64490350	0.596423	0.736742	-0.14032	0.0225303	-6.22805	0.238007	0.238007	4.72269e-10	1.21247e-07	0.963239
ssa09	119679042	0.363765	0.207021	0.156744	0.0317082	4.94334	0.0330338	0.0330338	7.67966e-07	6.74342e-05	0.963239
ssa22	49303820	0.715101	0.513892	0.201209	0.0565551	3.55776	0.0572227	0.0572227	0.000374032	0.00820444	0.963239
ssa06	14087750	0.610034	0.432656	0.177378	0.0432384	4.10233	0.0444812	0.0444812	4.09016e-05	0.00158802	0.963238
ssa15	46932948	0.807447	0.652201	0.155246	0.0308712	5.02883	0.363352	0.363352	4.9349e-07	4.67764e-05	0.963238
ssa18	43470238	0.637015	0.475527	0.161489	0.0343596	4.69996	0.0387206	0.0387206	2.60212e-06	0.00018212	0.963238
ssa01q	118341063	0.335071	0.188366	0.146705	0.0260985	5.62119	0.0396147	0.0396147	1.89642e-08	2.9945e-06	0.963238
ssa16	78524243	0.68931	0.503649	0.185661	0.0478672	3.87867	0.0447783	0.0447783	0.000105029	0.00323723	0.963238
ssa26-28	23066295	0.638184	0.394289	0.243896	0.0804147	3.03297	0.0416575	0.0416575	0.00242156	0.0301099	0.963236
ssa09	70921671	0.799401	0.645133	0.154269	0.0303257	5.08707	0.0610587	0.0610587	3.63638e-07	3.62783e-05	0.963236
ssa11	84694296	0.894841	0.731191	0.16365	0.035568	4.60105	0.0436515	0.0436515	4.20374e-06	0.000267665	0.963235
ssa26-28	12363466	0.582327	0.398919	0.183408	0.0466088	3.93505	0.0313363	0.0313363	8.31809e-05	0.00271891	0.963235
ssa14	63657619	0.626021	0.771575	-0.145555	0.0254565	-5.7178	0.056309	0.056309	1.07912e-08	1.84238e-06	0.963235
ssa22	48057976	0.578428	0.418037	0.160391	0.0337473	4.75272	0.0679787	0.0679787	2.00694e-06	0.000147661	0.963235
ssa26-28	86569515	0.823062	0.647541	0.175521	0.0422018	4.15909	0.0392428	0.0392428	3.19525e-05	0.00131411	0.963234
ssa26-28	93457837	0.509459	0.360647	0.148813	0.0272771	5.4556	0.438662	0.438662	4.88077e-08	6.69786e-06	0.963234
ssa02	42983218	0.612484	0.462648	0.149836	0.0278492	5.38027	0.0498065	0.0498065	7.43735e-08	9.57013e-06	0.963233
ssa09	9554196	0.754252	0.58071	0.173541	0.041096	4.22283	0.0998221	0.0998221	2.41255e-05	0.00105858	0.963233
ssa03	60902154	0.564316	0.413527	0.150789	0.0283818	5.31288	0.056312	0.056312	1.07907e-07	1.31037e-05	0.963233
ssa09	77133348	0.545114	0.347498	0.197617	0.0545497	3.62269	0.0358936	0.0358936	0.000291559	0.00685597	0.963233
ssa16	68261796	0.79468	0.61168	0.183	0.0463817	3.94552	0.0875998	0.0875998	7.96273e-05	0.00263138	0.963233
ssa22	668902	0.356386	0.195834	0.160552	0.0338375	4.74479	0.11592	0.11592	2.08725e-06	0.000152413	0.963232
ssa24	2033444	0.856014	0.696939	0.159074	0.033012	4.81868	0.0330647	0.0330647	1.44512e-06	0.000113128	0.963231
ssa01-23	85020265	0.720698	0.552613	0.168085	0.0380472	4.41779	0.0515905	0.0515905	9.97134e-06	0.000531385	0.963231
ssa05	49271832	0.788923	0.625843	0.16308	0.0352505	4.62632	0.0367569	0.0367569	3.72219e-06	0.000242858	0.963231
ssa01-23	42912929	0.815429	0.66991	0.145518	0.0254366	5.72082	0.0319498	0.0319498	1.0601e-08	1.81455e-06	0.963231
ssa26-28	28368505	0.595999	0.435378	0.16062	0.0338762	4.74139	0.366899	0.366899	2.12256e-06	0.000154485	0.96323
ssa27	25426844	0.751804	0.574318	0.177486	0.043301	4.09888	0.0368902	0.0368902	4.1515e-05	0.00160603	0.96323
ssa03	9141742	0.724612	0.570173	0.154439	0.0304219	5.07657	0.0406926	0.0406926	3.84306e-07	3.79961e-05	0.96323
ssa10	87140089	0.806083	0.619047	0.187036	0.0486382	3.84545	0.0377224	0.0377224	0.00012033	0.00358339	0.963229
ssa15	58257996	0.576776	0.417115	0.159661	0.0333402	4.78883	0.0360373	0.0360373	1.67753e-06	0.000127719	0.963229
ssa26-28	64450466	0.677521	0.508238	0.169283	0.0387177	4.37225	0.0420437	0.0420437	1.22971e-05	0.000626438	0.963229
ssa16	15000346	0.848736	0.687439	0.161297	0.0342546	4.70876	0.0702936	0.0702936	2.49226e-06	0.000175873	0.963228
ssa09	138717806	0.822338	0.677033	0.145305	0.0253179	5.73922	0.0422625	0.0422625	9.51162e-09	1.65342e-06	0.963228
ssa08-29	21631196	0.86816	0.706607	0.161552	0.0343975	4.69662	0.0497005	0.0497005	2.64496e-06	0.000184557	0.963228
ssa09	17604884	0.782464	0.612159	0.170305	0.0392889	4.33468	0.0514348	0.0514348	1.45974e-05	0.000716374	0.963227
ssa14	67841760	0.566371	0.35909	0.207281	0.0599528	3.4574	0.0348599	0.0348599	0.000545418	0.0107384	0.963227
ssa13	70159415	0.913257	0.741004	0.172253	0.0403782	4.266	0.0386413	0.0386413	1.9901e-05	0.000912027	0.963226
ssa01q	79691125	0.612825	0.473812	0.139013	0.0218022	6.37609	0.0387924	0.0387924	1.81664e-10	5.23777e-08	0.963225
ssa08-29	13958431	0.815308	0.65927	0.156038	0.0313168	4.98257	0.0315204	0.0315204	6.27461e-07	5.70499e-05	0.963224
ssa10	50908701	0.709431	0.55619	0.153241	0.0297538	5.15031	0.0403136	0.0403136	2.60057e-07	2.74264e-05	0.963224
ssa26-28	85598427	0.694471	0.510801	0.183669	0.0467584	3.92804	0.035543	0.035543	8.56401e-05	0.00277902	0.963224
ssa04	74261227	0.797319	0.657808	0.139511	0.022081	6.31816	0.0378883	0.0378883	2.647e-10	7.29667e-08	0.963223
ssa05	54212851	0.921826	0.78484	0.136986	0.0206698	6.62735	0.0457476	0.0457476	3.41763e-11	1.20011e-08	0.963223
ssa25	4861247	0.650831	0.485255	0.165575	0.0366472	4.51809	0.0417883	0.0417883	6.23995e-06	0.000366549	0.963222
ssa05	76302309	0.644832	0.465293	0.17954	0.0444518	4.03898	0.0361216	0.0361216	5.36852e-05	0.00195299	0.963221
ssa26-28	83677066	0.398394	0.219985	0.178409	0.0438201	4.0714	0.0531363	0.0531363	4.67308e-05	0.00175766	0.96322
ssa24	6815512	0.802479	0.644952	0.157527	0.0321499	4.89977	0.0692029	0.0692029	9.59479e-07	8.09295e-05	0.96322
ssa24	9961569	0.336143	0.175015	0.161127	0.0341621	4.71655	0.0411831	0.0411831	2.39877e-06	0.000170542	0.963219
ssa18	32879831	0.677532	0.531814	0.145719	0.0255506	5.70313	0.0363068	0.0363068	1.17628e-08	1.98471e-06	0.963219
ssa25	24104721	0.820165	0.678137	0.142028	0.0234881	6.0468	0.816589	0.816589	1.47747e-09	3.28582e-07	0.963219
ssa10	14803582	0.512531	0.700567	-0.188036	0.0492005	-3.82183	0.0776934	0.0776934	0.000132468	0.00384716	0.963219
ssa16	27815301	0.5305	0.342157	0.188344	0.0493726	3.81474	0.0373442	0.0373442	0.000136327	0.00392986	0.963219
ssa01q	11026184	0.579746	0.403728	0.176018	0.0424843	4.14312	0.334111	0.334111	3.42607e-05	0.00138633	0.963218
ssa09	59195971	0.709654	0.553221	0.156433	0.0315388	4.96001	0.0726542	0.0726542	7.04895e-07	6.28162e-05	0.963218
ssa06	62775264	0.858596	0.712401	0.146195	0.0258171	5.6627	0.0383093	0.0383093	1.49006e-08	2.43277e-06	0.963217
ssa26-28	46914466	0.518165	0.352178	0.165987	0.0368787	4.50089	0.0453577	0.0453577	6.76699e-06	0.00039103	0.963217
ssa01q	101173847	0.697318	0.516675	0.180643	0.0450698	4.00808	0.0428733	0.0428733	6.12145e-05	0.00215687	0.963217
ssa07	12349216	0.855287	0.708848	0.146439	0.025954	5.64227	0.0385842	0.0385842	1.67826e-08	2.69674e-06	0.963216
ssa13	63427246	0.8985	0.717024	0.181476	0.0455358	3.98536	0.0351212	0.0351212	6.73791e-05	0.00232003	0.963215
ssa19	26216251	0.151743	0.287109	-0.135366	0.0197654	-6.84863	0.0298669	0.0298669	7.45587e-12	3.10158e-09	0.963215
ssa14	66980813	0.599515	0.760815	-0.1613	0.0342599	-4.70815	0.0516106	0.0516106	2.49979e-06	0.000176305	0.963215
ssa18	70533457	0.781183	0.584271	0.196912	0.0541629	3.63556	0.0488658	0.0488658	0.000277379	0.00661302	0.963215
ssa13	109435870	0.571322	0.357756	0.213566	0.063471	3.36479	0.0782314	0.0782314	0.000766024	0.0136468	0.963214
ssa16	38457199	0.629726	0.805557	-0.175832	0.0423817	-4.14876	0.0508539	0.0508539	3.34279e-05	0.00136059	0.963213
ssa09	68816759	0.877148	0.720606	0.156542	0.0316011	4.95369	0.057638	0.057638	7.28177e-07	6.45358e-05	0.963213
ssa05	10374972	0.929689	0.7828	0.14689	0.0262065	5.6051	0.0414392	0.0414392	2.08133e-08	3.24265e-06	0.963213
ssa17	53125285	0.358723	0.213006	0.145718	0.0255513	5.70294	0.0481859	0.0481859	1.1776e-08	1.98672e-06	0.963212
ssa16	62242099	0.709075	0.556074	0.153002	0.0296229	5.16498	0.178771	0.178771	2.40465e-07	2.56841e-05	0.96321
ssa09	21050435	0.827244	0.671487	0.155757	0.031163	4.99814	0.0438783	0.0438783	5.78859e-07	5.33897e-05	0.963209
ssa20	80312851	0.7527	0.579049	0.17365	0.041164	4.21851	0.0468045	0.0468045	2.45924e-05	0.00107444	0.963209
ssa03	59580618	0.863669	0.702252	0.161417	0.0343271	4.70234	0.0560254	0.0560254	2.572e-06	0.000180423	0.963207
ssa24	36993621	0.480731	0.298572	0.182159	0.04592	3.96688	0.0373817	0.0373817	7.28195e-05	0.0024605	0.963207
ssa15	48667775	0.702314	0.501803	0.200512	0.0561774	3.56926	0.102673	0.102673	0.000357997	0.00795079	0.963207
ssa24	29493283	0.885462	0.714333	0.171129	0.0397549	4.30459	0.0393622	0.0393622	1.67295e-05	0.000796903	0.963207
ssa26-28	40307026	0.795801	0.642315	0.153486	0.0298944	5.13428	0.0571869	0.0571869	2.8323e-07	2.94545e-05	0.963206
ssa14	23006928	0.529598	0.36221	0.167387	0.0376641	4.44422	0.161515	0.161515	8.82131e-06	0.000482379	0.963206
ssa02	49164277	0.768611	0.590638	0.177973	0.0435809	4.08375	0.0435879	0.0435879	4.4315e-05	0.00168791	0.963206
ssa16	12334990	0.856357	0.722048	0.134309	0.0191762	7.00396	0.0383382	0.0383382	2.48834e-12	1.16578e-09	0.963206
ssa04	48353125	0.845399	0.663944	0.181455	0.0455274	3.98563	0.0404226	0.0404226	6.73025e-05	0.00231804	0.963204
ssa01q	22672994	0.555677	0.710527	-0.15485	0.030657	-5.05104	0.0362892	0.0362892	4.39416e-07	4.24812e-05	0.963204
ssa05	28071492	0.402217	0.257414	0.144803	0.0250418	5.78246	0.0345535	0.0345535	7.36179e-09	1.32465e-06	0.963203
ssa11	26124616	0.878707	0.706599	0.172108	0.0403033	4.27032	0.0406243	0.0406243	1.95191e-05	0.000898331	0.963203
ssa02	39853370	0.801255	0.623474	0.17778	0.0434738	4.08936	0.0554665	0.0554665	4.32557e-05	0.00165689	0.963203
ssa24	10187830	0.737121	0.584516	0.152606	0.029403	5.19014	0.0508934	0.0508934	2.10131e-07	2.2932e-05	0.963203
ssa15	100472725	0.420165	0.646098	-0.225933	0.0703889	-3.20978	0.0741197	0.0741197	0.00132837	0.0200167	0.963203
ssa26-28	46146136	0.825148	0.626692	0.198456	0.0550305	3.60629	0.0583432	0.0583432	0.000310601	0.00717797	0.963202
ssa02	45282162	0.486408	0.333854	0.152554	0.0293744	5.19345	0.0385766	0.0385766	2.06435e-07	2.25927e-05	0.963202
ssa05	29628550	0.701598	0.536512	0.165086	0.0363787	4.53798	0.0967208	0.0967208	5.67964e-06	0.000340237	0.963202
ssa25	50394503	0.682509	0.836119	-0.15361	0.0299644	-5.1264	0.0429378	0.0429378	2.95333e-07	3.05041e-05	0.963202
ssa21	29080001	0.836452	0.65463	0.181823	0.0457338	3.97567	0.0385624	0.0385624	7.018e-05	0.00239295	0.963201
ssa06	39356900	0.397419	0.22722	0.170199	0.0392373	4.33769	0.0387018	0.0387018	1.43985e-05	0.000708744	0.963201
ssa07	45478540	0.564184	0.356443	0.207741	0.0602209	3.44965	0.0723599	0.0723599	0.000561319	0.0109595	0.9632
ssa25	42974841	0.758459	0.608301	0.150158	0.0280355	5.35599	0.0921112	0.0921112	8.50899e-08	1.0721e-05	0.9632
ssa26-28	37019658	0.622551	0.79266	-0.170109	0.039187	-4.34094	0.044925	0.044925	1.41873e-05	0.000700592	0.963199
ssa06	41364635	0.799299	0.650311	0.148988	0.0273818	5.44114	0.060803	0.060803	5.29395e-08	7.17596e-06	0.963199
ssa10	13936725	0.242575	0.383399	-0.140825	0.0228189	-6.1714	0.0988043	0.0988043	6.7687e-10	1.66091e-07	0.963199
ssa25	16960979	0.75643	0.604454	0.151975	0.0290516	5.23122	0.0327324	0.0327324	1.68391e-07	1.90527e-05	0.963198
ssa10	45691926	0.73065	0.56669	0.163961	0.0357511	4.58617	0.0451749	0.0451749	4.51446e-06	0.000283309	0.963197
ssa16	22668415	0.677969	0.49506	0.182909	0.0463423	3.94691	0.117515	0.117515	7.91667e-05	0.00261997	0.963197
ssa13	86543977	0.889605	0.734048	0.155557	0.031054	5.00924	0.0343702	0.0343702	5.46445e-07	5.09089e-05	0.963196
ssa21	16296973	0.824179	0.668782	0.155397	0.0309646	5.01853	0.304543	0.304543	5.20676e-07	4.89046e-05	0.963196
ssa09	87098182	0.724674	0.524284	0.200391	0.0561148	3.57109	0.0548557	0.0548557	0.000355499	0.00791061	0.963195
ssa03	3459302	0.595735	0.444051	0.151684	0.0288897	5.25046	0.0426555	0.0426555	1.51716e-07	1.74535e-05	0.963195
ssa07	14644159	0.862542	0.716141	0.146402	0.0259369	5.64453	0.0440624	0.0440624	1.6563e-08	2.66621e-06	0.963195
ssa19	26182799	0.723255	0.569237	0.154018	0.0301942	5.10091	0.0488187	0.0488187	3.38025e-07	3.4144e-05	0.963194
ssa12	77006778	0.565348	0.392692	0.172657	0.0406128	4.2513	0.0354707	0.0354707	2.12537e-05	0.000959843	0.963194
ssa21	15572535	0.612145	0.767274	-0.155129	0.0308155	-5.03414	0.0384813	0.0384813	4.80008e-07	4.57099e-05	0.963194
ssa12	59826124	0.272968	0.421117	-0.148148	0.0269135	-5.50461	0.0452625	0.0452625	3.69982e-08	5.29464e-06	0.963193
ssa01q	28484295	0.653876	0.490543	0.163333	0.0354013	4.61376	0.0465422	0.0465422	3.95444e-06	0.000254904	0.963193
ssa07	45512054	0.627678	0.448277	0.179401	0.0443828	4.04212	0.0457625	0.0457625	5.29694e-05	0.00193301	0.963193
ssa01-23	27675825	0.74953	0.590362	0.159168	0.0330736	4.81255	0.0470103	0.0470103	1.49019e-06	0.000116003	0.963191
ssa20	45818973	0.734809	0.579293	0.155516	0.0310323	5.01143	0.0532437	0.0532437	5.40267e-07	5.04297e-05	0.963191
ssa16	21245825	0.760799	0.568054	0.192746	0.0518428	3.71789	0.0538189	0.0538189	0.000200897	0.0052249	0.963191
ssa13	90036448	0.882939	0.617714	0.265225	0.0923828	2.87093	0.0355905	0.0355905	0.00409262	0.0427315	0.963189
ssa16	79514683	0.894175	0.729476	0.1647	0.0361661	4.55398	0.048341	0.048341	5.26406e-06	0.00032022	0.963189
ssa08-29	8982405	0.784431	0.621179	0.163252	0.035357	4.61725	0.0361656	0.0361656	3.88867e-06	0.000251518	0.963188
ssa20	66017293	0.760612	0.605998	0.154614	0.0305287	5.06454	0.0546547	0.0546547	4.09381e-07	4.00535e-05	0.963188
ssa04	53746587	0.72619	0.526307	0.199883	0.0558338	3.57996	0.0540217	0.0540217	0.000343645	0.00772034	0.963187
ssa09	140619433	0.505369	0.326691	0.178678	0.0439805	4.06265	0.0329003	0.0329003	4.8518e-05	0.00180847	0.963186
ssa11	17084454	0.676942	0.825895	-0.148953	0.0273646	-5.44328	0.0654289	0.0654289	5.23089e-08	7.10384e-06	0.963186
ssa19	40735920	0.839297	0.665515	0.173782	0.0412441	4.2135	0.0469593	0.0469593	2.51444e-05	0.0010931	0.963186
ssa08-29	12921871	0.758047	0.588113	0.169934	0.039093	4.34691	0.0573703	0.0573703	1.3807e-05	0.000685809	0.963185
ssa02	33831650	0.859935	0.694604	0.165332	0.0365207	4.52708	0.0369131	0.0369131	5.98055e-06	0.000354439	0.963185
ssa17	57769164	0.610639	0.457214	0.153425	0.0298649	5.13731	0.0402255	0.0402255	2.787e-07	2.90641e-05	0.963184
ssa04	74368873	0.730631	0.551735	0.178896	0.0441034	4.05629	0.0459285	0.0459285	4.98579e-05	0.00184657	0.963184
ssa11	73904607	0.807244	0.63388	0.173364	0.041011	4.22726	0.181662	0.181662	2.36558e-05	0.00104264	0.963184
ssa13	80467511	0.568005	0.708369	-0.140365	0.022564	-6.22072	0.035897	0.035897	4.94871e-10	1.26275e-07	0.963184
ssa18	68146964	0.644587	0.475898	0.168689	0.0383981	4.39316	0.0387665	0.0387665	1.11713e-05	0.000581159	0.963182
ssa02	52966270	0.653142	0.512451	0.140691	0.0227468	6.18509	0.0395905	0.0395905	6.20656e-10	1.53952e-07	0.963182
ssa07	10937517	0.378969	0.21736	0.161609	0.0344405	4.69242	0.046883	0.046883	2.69994e-06	0.000187653	0.963181
ssa09	3829958	0.758483	0.577715	0.180768	0.0451505	4.00367	0.064458	0.064458	6.2367e-05	0.00218787	0.963181
ssa01q	116956975	0.275605	0.138269	0.137337	0.0208719	6.57997	0.0333109	0.0333109	4.70536e-11	1.59349e-08	0.963181
ssa01-23	14524559	0.633241	0.447301	0.18594	0.0480421	3.87036	0.0690956	0.0690956	0.000108676	0.00332068	0.96318
ssa02	83936377	0.178706	0.0392129	0.139493	0.0220776	6.31832	0.0521928	0.0521928	2.64426e-10	7.29009e-08	0.96318
ssa20	74061632	0.800996	0.63726	0.163736	0.0356297	4.59549	0.0493155	0.0493155	4.31728e-06	0.000273437	0.96318
ssa05	27091831	0.88306	0.736097	0.146963	0.0262533	5.59789	0.0497817	0.0497817	2.16979e-08	3.36022e-06	0.96318
ssa02	33008053	0.359759	0.181284	0.178475	0.0438692	4.06834	0.0423083	0.0423083	4.73494e-05	0.00177535	0.963179
ssa10	50908655	0.691498	0.544289	0.147209	0.0263907	5.57805	0.146262	0.146262	2.43235e-08	3.70524e-06	0.963179
ssa26-28	42737239	0.843422	0.675149	0.168273	0.038166	4.40897	0.0446145	0.0446145	1.03865e-05	0.000548675	0.963179
ssa11	88127299	0.986148	0.835755	0.150392	0.0281706	5.33862	0.0385766	0.0385766	9.36551e-08	1.16257e-05	0.963179
ssa13	41143537	0.356862	0.183493	0.173369	0.0410154	4.22693	0.0489391	0.0489391	2.369e-05	0.00104382	0.963178
ssa11	21671650	0.768475	0.591812	0.176663	0.0428567	4.12218	0.0369391	0.0369391	3.75311e-05	0.00148657	0.963178
ssa15	24032710	0.891199	0.753026	0.138174	0.0213401	6.47482	0.0554025	0.0554025	9.4926e-11	2.95935e-08	0.963178
ssa02	40124468	0.522135	0.343235	0.1789	0.0441076	4.05599	0.0360383	0.0360383	4.99223e-05	0.00184835	0.963177
ssa12	18458818	0.774211	0.619344	0.154867	0.0306724	5.04906	0.0478473	0.0478473	4.43988e-07	4.28452e-05	0.963176
ssa10	81641271	0.60463	0.762867	-0.158237	0.0325567	-4.86036	0.107202	0.107202	1.17173e-06	9.53742e-05	0.963176
ssa18	27310656	0.725428	0.528178	0.197249	0.054366	3.62817	0.0315333	0.0315333	0.000285434	0.0067515	0.963176
ssa12	27133155	0.80839	0.629434	0.178956	0.0441393	4.05434	0.108545	0.108545	5.02754e-05	0.00185827	0.963176
ssa17	58912783	0.792061	0.600859	0.191201	0.050985	3.75014	0.0933743	0.0933743	0.000176733	0.00475704	0.963175
ssa14	3150818	0.455746	0.294621	0.161124	0.0341709	4.71525	0.145527	0.145527	2.4141e-06	0.000171423	0.963175
ssa20	23084653	0.555923	0.368173	0.18775	0.049056	3.82726	0.0839234	0.0839234	0.00012958	0.0037855	0.963174
ssa01q	1105292	0.641527	0.478585	0.162942	0.0351876	4.63067	0.050287	0.050287	3.64481e-06	0.00023878	0.963173
ssa11	26746070	0.562959	0.391319	0.171641	0.0400505	4.2856	0.0362019	0.0362019	1.82243e-05	0.000851681	0.963173
ssa05	13086950	0.904352	0.765246	0.139106	0.0218622	6.36286	0.0538358	0.0538358	1.98037e-10	5.65219e-08	0.963173
ssa11	25856867	0.610373	0.444711	0.165663	0.036709	4.51287	0.0491111	0.0491111	6.39557e-06	0.000373786	0.963172
ssa15	53409206	0.947779	0.793729	0.154051	0.0302173	5.09809	0.0453453	0.0453453	3.43104e-07	3.45806e-05	0.963171
ssa19	41093046	0.784832	0.606058	0.178773	0.0440391	4.05942	0.0404121	0.0404121	4.9194e-05	0.00182769	0.96317
ssa05	62280750	0.749791	0.606456	0.143334	0.0242266	5.91641	0.0465957	0.0465957	3.29044e-09	6.60189e-07	0.96317
ssa04	39313682	0.773951	0.595035	0.178916	0.0441192	4.05529	0.0363929	0.0363929	5.00718e-05	0.00185266	0.963169
ssa20	83532397	0.289775	0.15131	0.138465	0.0215041	6.43897	0.0894536	0.0894536	1.20287e-10	3.64485e-08	0.963169
ssa05	53602612	0.482136	0.657088	-0.174952	0.0419037	-4.1751	0.0585062	0.0585062	2.97856e-05	0.0012452	0.963167
ssa26-28	36407417	0.845448	0.683772	0.161676	0.0344817	4.68876	0.0658976	0.0658976	2.74866e-06	0.000190357	0.963166
ssa01-23	81868727	0.758085	0.563679	0.194406	0.0527801	3.68332	0.245435	0.245435	0.000230216	0.00577179	0.963166
ssa13	72075065	0.547225	0.399183	0.148043	0.0268594	5.51175	0.0864654	0.0864654	3.55279e-08	5.1162e-06	0.963166
ssa27	36025530	0.162477	0.301066	-0.138589	0.021574	-6.42387	0.0547347	0.0547347	1.32857e-10	3.9779e-08	0.963165
ssa04	65337904	0.59922	0.448128	0.151092	0.0285642	5.28955	0.0720619	0.0720619	1.2262e-07	1.45957e-05	0.963165
ssa16	21661401	0.599628	0.448187	0.151441	0.0287594	5.26578	0.0398783	0.0398783	1.39593e-07	1.62743e-05	0.963165
ssa07	66610734	0.545221	0.371058	0.174163	0.0414628	4.20045	0.0655579	0.0655579	2.66379e-05	0.00114275	0.963165
ssa20	48087120	0.161201	0.313029	-0.151828	0.0289759	-5.23979	0.0745773	0.0745773	1.6076e-07	1.8324e-05	0.963164
ssa04	69510490	0.712938	0.536324	0.176613	0.0428331	4.12328	0.0412328	0.0412328	3.73507e-05	0.00148111	0.963164
ssa09	38985107	0.787146	0.616584	0.170562	0.0394501	4.32349	0.0439217	0.0439217	1.53583e-05	0.000745485	0.963164
ssa17	53259864	0.680995	0.821649	-0.140655	0.0227295	-6.18821	0.0435348	0.0435348	6.08513e-10	1.5128e-07	0.963163
ssa22	60376100	0.892717	0.75353	0.139187	0.0219089	6.35298	0.114661	0.114661	2.11187e-10	5.98124e-08	0.963163
ssa01-23	86152471	0.611947	0.444079	0.167867	0.0379437	4.42411	0.124908	0.124908	9.68415e-06	0.000519279	0.963163
ssa24	17656427	0.479812	0.657549	-0.177737	0.0434622	-4.08946	0.0734941	0.0734941	4.32376e-05	0.0016564	0.963161
ssa19	40364446	0.878092	0.718885	0.159206	0.0331023	4.80953	0.0420556	0.0420556	1.51286e-06	0.000117409	0.96316
ssa01-23	75002525	0.527797	0.340313	0.187483	0.048912	3.83307	0.0322609	0.0322609	0.000126553	0.00371967	0.963159
ssa27	36025456	0.215634	0.351799	-0.136165	0.02022	-6.73419	0.082331	0.082331	1.64846e-11	6.29258e-09	0.963159
ssa18	54773470	0.705529	0.552839	0.15269	0.0294592	5.1831	0.0610135	0.0610135	2.18227e-07	2.36751e-05	0.963159
ssa13	87526639	0.866378	0.700811	0.165567	0.0366592	4.51639	0.0476111	0.0476111	6.29037e-06	0.000368902	0.963157
ssa13	100562532	0.844215	0.680638	0.163577	0.0355465	4.60177	0.0440689	0.0440689	4.1891e-06	0.000266914	0.963157
ssa01-23	82124272	0.74887	0.891622	-0.142752	0.0239032	-5.97209	0.0451624	0.0451624	2.34228e-09	4.91007e-07	0.963156
ssa02	45398596	0.783996	0.602929	0.181068	0.045326	3.99478	0.0373115	0.0373115	6.47531e-05	0.00225106	0.963156
ssa03	30716754	0.866078	0.713647	0.152431	0.0293151	5.19975	0.0364689	0.0364689	1.99556e-07	2.19637e-05	0.963156
ssa15	55962916	0.774446	0.616163	0.158284	0.0325872	4.85723	0.0427637	0.0427637	1.19038e-06	9.66206e-05	0.963156
ssa10	115224875	0.560349	0.387248	0.173101	0.0408716	4.23522	0.0622666	0.0622666	2.28326e-05	0.0010148	0.963155
ssa07	24083797	0.847706	0.704719	0.142987	0.024035	5.94913	0.0943729	0.0943729	2.69579e-09	5.54581e-07	0.963155
ssa09	29643455	0.827831	0.655282	0.17255	0.0405639	4.25378	0.0376041	0.0376041	2.10195e-05	0.000951625	0.963155
ssa01-23	91945399	0.0805294	0.220192	-0.139662	0.022176	-6.29789	0.0373495	0.0373495	3.01729e-10	8.18445e-08	0.963154
ssa16	61709585	0.684611	0.533014	0.151597	0.0288491	5.25483	0.0620798	0.0620798	1.48163e-07	1.71056e-05	0.963153
ssa09	7114998	0.642024	0.469084	0.17294	0.0407826	4.24054	0.038799	0.038799	2.22984e-05	0.000996303	0.963153
ssa03	21534274	0.637934	0.466711	0.171223	0.0398226	4.29965	0.0505615	0.0505615	1.71068e-05	0.000810819	0.963153
ssa08-29	1308328	0.60254	0.432753	0.169788	0.03902	4.3513	0.347921	0.347921	1.35336e-05	0.000675183	0.963153
ssa11	11478435	0.817948	0.63554	0.182408	0.0460767	3.9588	0.0339647	0.0339647	7.53288e-05	0.00252421	0.963152
ssa14	78618666	0.759028	0.600788	0.15824	0.0325636	4.85941	0.0426672	0.0426672	1.17735e-06	9.5747e-05	0.963152
ssa19	56020453	0.610155	0.446934	0.163221	0.0353486	4.61746	0.0345793	0.0345793	3.88462e-06	0.000251311	0.963152
ssa01q	85481923	0.490111	0.304653	0.185459	0.0477824	3.88132	0.0434767	0.0434767	0.000103892	0.0032113	0.963152
ssa10	62607358	0.816806	0.66531	0.151496	0.0287928	5.26158	0.0312745	0.0312745	1.42819e-07	1.65892e-05	0.963152
ssa26-28	40748179	0.86217	0.71015	0.15202	0.0290861	5.22656	0.0415354	0.0415354	1.72688e-07	1.94575e-05	0.963152
ssa06	63369968	0.546912	0.367868	0.179043	0.0441958	4.05114	0.04053	0.04053	5.0969e-05	0.00187759	0.963151
ssa12	74895630	0.496006	0.328433	0.167573	0.0377826	4.43518	0.22339	0.22339	9.19944e-06	0.000498558	0.963149
ssa20	73769552	0.777758	0.606315	0.171443	0.0399466	4.29181	0.0357782	0.0357782	1.77226e-05	0.000833526	0.963149
ssa04	59112038	0.850391	0.687342	0.163049	0.0352529	4.62511	0.0604645	0.0604645	3.74404e-06	0.000244013	0.963149
ssa15	67150755	0.815156	0.658234	0.156922	0.0318275	4.9304	0.0422439	0.0422439	8.20618e-07	7.12e-05	0.963149
ssa15	65596658	0.83883	0.701142	0.137688	0.021073	6.53387	0.0455839	0.0455839	6.40921e-11	2.09048e-08	0.963149
ssa12	91085551	0.861456	0.686309	0.175148	0.0420183	4.16837	0.0405185	0.0405185	3.06791e-05	0.00127369	0.963148
ssa01-23	24671981	0.640272	0.480487	0.159785	0.0334284	4.77992	0.0401454	0.0401454	1.75367e-06	0.00013236	0.963148
ssa12	79591496	0.731027	0.567873	0.163154	0.0353121	4.62034	0.10976	0.10976	3.83111e-06	0.000248568	0.963148
ssa21	12451841	0.690861	0.859968	-0.169107	0.0386408	-4.37639	0.0415407	0.0415407	1.20664e-05	0.000617143	0.963148
ssa19	29017350	0.192892	0.335076	-0.142184	0.0235871	-6.02805	0.0557968	0.0557968	1.65949e-09	3.63688e-07	0.963148
ssa15	40580047	0.661386	0.491016	0.170369	0.0393467	4.32995	0.0357128	0.0357128	1.49143e-05	0.000728442	0.963148
ssa01q	55846176	0.853921	0.70339	0.150531	0.0282543	5.32773	0.088341	0.088341	9.94481e-08	1.22315e-05	0.963148
ssa01-23	53402709	0.0750877	0.208232	-0.133145	0.0185328	-7.18428	0.0606001	0.0606001	6.75619e-13	3.6189e-10	0.963147
ssa10	122906317	0.751955	0.586063	0.165892	0.0368432	4.50264	0.0420959	0.0420959	6.71153e-06	0.000388482	0.963147
ssa03	54053207	0.510063	0.691948	-0.181885	0.0457859	-3.97251	0.0523753	0.0523753	7.1119e-05	0.00241705	0.963147
ssa16	26810018	0.841773	0.682241	0.159532	0.0332875	4.79256	0.0722169	0.0722169	1.64668e-06	0.000125819	0.963146
ssa09	139048971	0.642922	0.460922	0.182	0.0458504	3.96942	0.0398275	0.0398275	7.20465e-05	0.00244073	0.963146
ssa05	34304374	0.479995	0.292068	0.187926	0.0491643	3.82241	0.0501481	0.0501481	0.000132153	0.00384041	0.963146
ssa05	29094974	0.910116	0.770221	0.139895	0.0223074	6.27122	0.0365428	0.0365428	3.58228e-10	9.51928e-08	0.963145
ssa06	77786012	0.678526	0.497254	0.181271	0.0454438	3.98892	0.0861211	0.0861211	6.63751e-05	0.00229358	0.963144
ssa02	41195768	0.404324	0.556935	-0.152611	0.0294178	-5.1877	0.0646065	0.0646065	2.12907e-07	2.31884e-05	0.963144
ssa03	73301027	0.671206	0.505308	0.165898	0.0368476	4.50227	0.0409812	0.0409812	6.72328e-06	0.000389009	0.963143
ssa12	65652994	0.661775	0.477178	0.184597	0.0473038	3.90238	0.0837937	0.0837937	9.52525e-05	0.00300914	0.963143
ssa09	32548747	0.723388	0.522523	0.200865	0.0564001	3.56143	0.0989462	0.0989462	0.000368845	0.00812278	0.963143
ssa05	29459511	0.327868	0.180156	0.147712	0.0266788	5.53666	0.0359796	0.0359796	3.08291e-08	4.53424e-06	0.963142
ssa01q	76335192	0.679404	0.501684	0.17772	0.0434586	4.08941	0.238467	0.238467	4.32465e-05	0.00165665	0.963142
ssa01q	96742552	0.452791	0.59929	-0.146499	0.0260005	-5.63445	0.0545392	0.0545392	1.75618e-08	2.80335e-06	0.963142
ssa01q	80202533	0.534375	0.713632	-0.179257	0.0443182	-4.04478	0.0618352	0.0618352	5.23725e-05	0.00191663	0.963142
ssa01-23	29888383	0.844062	0.666247	0.177815	0.0435118	4.08659	0.0393484	0.0393484	4.37752e-05	0.00167207	0.963142
ssa20	65707861	0.780955	0.615765	0.16519	0.0364522	4.53168	0.0520057	0.0520057	5.85157e-06	0.000348365	0.963142
ssa09	7654588	0.752898	0.596205	0.156693	0.0317012	4.94282	0.0455913	0.0455913	7.69995e-07	6.75812e-05	0.963141
ssa08-29	61278155	0.798967	0.639287	0.159681	0.0333719	4.78489	0.0523887	0.0523887	1.71082e-06	0.000129752	0.963141
ssa27	3183310	0.786436	0.609616	0.17682	0.042956	4.11631	0.0547179	0.0547179	3.84987e-05	0.0015158	0.96314
ssa14	86070384	0.331942	0.190958	0.140985	0.0229175	6.15182	0.0338008	0.0338008	7.65995e-10	1.85038e-07	0.96314
ssa21	45668671	0.644749	0.792458	-0.147709	0.0266776	-5.5368	0.0472483	0.0472483	3.08047e-08	4.53125e-06	0.963139
ssa19	40402970	0.591263	0.753369	-0.162106	0.0347284	-4.66783	0.0438323	0.0438323	3.04405e-06	0.000206658	0.963139
ssa09	108985306	0.863544	0.707342	0.156202	0.0314269	4.97032	0.0360699	0.0360699	6.6841e-07	6.01243e-05	0.963139
ssa04	66659639	0.861994	0.709237	0.152757	0.0295007	5.17808	0.0370124	0.0370124	2.24186e-07	2.42158e-05	0.963138
ssa16	69937066	0.709856	0.552702	0.157155	0.0319598	4.91726	0.0677442	0.0677442	8.77658e-07	7.5234e-05	0.963138
ssa10	68999365	0.740803	0.592584	0.148219	0.0269634	5.49704	0.0433406	0.0433406	3.86216e-08	5.49016e-06	0.963137
ssa09	135014107	0.853405	0.696737	0.156668	0.0316881	4.94407	0.0453582	0.0453582	7.65096e-07	6.72286e-05	0.963137
ssa25	4852232	0.830868	0.683558	0.14731	0.0264551	5.56829	0.14636	0.14636	2.57249e-08	3.887e-06	0.963136
ssa19	54915899	0.750849	0.574616	0.176233	0.0426287	4.13414	0.042904	0.042904	3.56291e-05	0.00142845	0.963136
ssa04	77306588	0.747367	0.572969	0.174398	0.0416027	4.19199	0.0556423	0.0556423	2.76517e-05	0.00117621	0.963136
ssa01-23	9781447	0.689969	0.531672	0.158297	0.0325991	4.85586	0.0946405	0.0946405	1.19864e-06	9.71648e-05	0.963136
ssa14	68764528	0.903716	0.744887	0.158828	0.0328967	4.82809	0.053745	0.053745	1.37851e-06	0.000108868	0.963134
ssa16	61494494	0.636549	0.488798	0.147751	0.0267023	5.53326	0.0576987	0.0576987	3.14326e-08	4.60947e-06	0.963133
ssa04	37373621	0.867113	0.600459	0.266654	0.0932202	2.86047	0.0370208	0.0370208	0.00423007	0.0436783	0.963133
ssa13	100382064	0.750777	0.569322	0.181455	0.0455497	3.98367	0.0402836	0.0402836	6.78598e-05	0.00233267	0.963133
ssa26-28	67718764	0.695411	0.541101	0.15431	0.0303705	5.08093	0.0384106	0.0384106	3.75588e-07	3.72747e-05	0.963133
ssa19	1489808	0.749812	0.592138	0.157674	0.0322513	4.88891	0.052986	0.052986	1.01395e-06	8.46884e-05	0.963133
ssa08-29	48275992	0.584664	0.73319	-0.148526	0.0271358	-5.47341	0.0570376	0.0570376	4.41459e-08	6.15298e-06	0.963132
ssa09	24460007	0.399397	0.554358	-0.154961	0.0307344	-5.04192	0.0567258	0.0567258	4.60877e-07	4.41899e-05	0.963131
ssa26-28	30528192	0.81443	0.668016	0.146414	0.0259553	5.64101	0.0414965	0.0414965	1.69053e-08	2.71368e-06	0.963131
ssa09	1370392	0.69566	0.536305	0.159355	0.033192	4.80101	0.0690037	0.0690037	1.57869e-06	0.000121564	0.963131
ssa18	21171557	0.828908	0.672286	0.156622	0.0316636	4.94643	0.0361706	0.0361706	7.55864e-07	6.65658e-05	0.963131
ssa01-23	28474940	0.819134	0.656791	0.162343	0.0348627	4.65663	0.0453585	0.0453585	3.2143e-06	0.000215948	0.963131
ssa02	29254712	0.393921	0.568689	-0.174768	0.0418113	-4.17993	0.037087	0.037087	2.91603e-05	0.00122505	0.96313
ssa16	12739552	0.67577	0.511189	0.16458	0.0361142	4.55722	0.062255	0.062255	5.18353e-06	0.000316269	0.96313
ssa27	28650800	0.73947	0.581408	0.158063	0.0324694	4.86805	0.0348467	0.0348467	1.12705e-06	9.23769e-05	0.96313
ssa19	29347746	0.734031	0.558395	0.175637	0.0422971	4.15245	0.0832645	0.0832645	3.2893e-05	0.00134374	0.96313
ssa04	6433866	0.420304	0.604792	-0.184488	0.047247	-3.90476	0.128353	0.128353	9.43189e-05	0.00298713	0.96313
ssa06	70389702	0.366458	0.537095	-0.170636	0.0395008	-4.31982	0.0394233	0.0394233	1.56157e-05	0.000755194	0.96313
ssa20	3662316	0.763868	0.597566	0.166302	0.0370771	4.4853	0.0480144	0.0480144	7.28112e-06	0.000414468	0.96313
ssa26-28	60168521	0.759529	0.592202	0.167327	0.0376506	4.44422	0.06246	0.06246	8.82118e-06	0.000482375	0.963129
ssa07	57715330	0.678706	0.840838	-0.162132	0.0347452	-4.66631	0.0287581	0.0287581	3.06652e-06	0.000207897	0.963129
ssa11	72447848	0.559008	0.353125	0.205884	0.059212	3.47706	0.0456475	0.0456475	0.000506952	0.0101942	0.963129
ssa09	77318330	0.806792	0.644351	0.16244	0.0349178	4.65208	0.0345001	0.0345001	3.28606e-06	0.000219785	0.963129
ssa25	41888705	0.654691	0.485592	0.169099	0.0386419	4.37606	0.058716	0.058716	1.20842e-05	0.000617859	0.963128
ssa06	66481536	0.886326	0.734199	0.152127	0.0291507	5.21864	0.0327506	0.0327506	1.80241e-07	2.01686e-05	0.963128
ssa17	7014638	0.401607	0.571498	-0.169892	0.0390853	-4.3467	0.0508962	0.0508962	1.38203e-05	0.000686325	0.963127
ssa05	81514941	0.610263	0.422684	0.187579	0.0489765	3.82998	0.0373923	0.0373923	0.000128152	0.00375466	0.963127
ssa03	29257491	0.869353	0.724434	0.144919	0.0251201	5.76906	0.1574	0.1574	7.97153e-09	1.41882e-06	0.963127
ssa17	57538955	0.83941	0.645019	0.194391	0.052786	3.68262	0.0412608	0.0412608	0.000230848	0.00578315	0.963126
ssa13	106762462	0.951878	0.795627	0.156251	0.0314575	4.96706	0.0508222	0.0508222	6.79746e-07	6.09674e-05	0.963126
ssa08-29	24496844	0.348298	0.492493	-0.144195	0.0247152	-5.83427	0.0526972	0.0526972	5.40266e-09	1.01415e-06	0.963126
ssa06	52711351	0.662124	0.836839	-0.174715	0.041783	-4.18149	0.0442103	0.0442103	2.89611e-05	0.00121861	0.963126
ssa16	11424794	0.873685	0.727465	0.14622	0.0258475	5.65701	0.0569451	0.0569451	1.5403e-08	2.50427e-06	0.963125
ssa26-28	83677063	0.398394	0.219985	0.178409	0.0438491	4.06871	0.0446843	0.0446843	4.7275e-05	0.00177323	0.963125
ssa01q	112740114	0.57593	0.730456	-0.154526	0.030493	-5.06759	0.0496576	0.0496576	4.02874e-07	3.95227e-05	0.963125
ssa01q	24703661	0.87226	0.725063	0.147196	0.026394	5.5769	0.107031	0.107031	2.4484e-08	3.7261e-06	0.963124
ssa01q	20288447	0.730366	0.563036	0.16733	0.0376533	4.44396	0.141341	0.141341	8.83181e-06	0.000482822	0.963124
ssa18	19001437	0.872858	0.608129	0.264729	0.092147	2.8729	0.0458837	0.0458837	0.00406727	0.0425578	0.963124
ssa18	7220285	0.830444	0.668339	0.162105	0.0347314	4.66738	0.031709	0.031709	3.05066e-06	0.00020703	0.963123
ssa20	29128635	0.740639	0.581021	0.159618	0.0333409	4.78746	0.0621302	0.0621302	1.68909e-06	0.000128423	0.963123
ssa22	20929390	0.363039	0.562705	-0.199665	0.0557374	-3.58225	0.0601298	0.0601298	0.000340648	0.007672	0.963122
ssa01-23	96492506	0.833419	0.656385	0.177034	0.0430808	4.10933	0.0484839	0.0484839	3.968e-05	0.00155124	0.963121
ssa03	73745547	0.756847	0.488703	0.268144	0.0940639	2.85066	0.0343439	0.0343439	0.00436287	0.0445755	0.963121
ssa20	80390058	0.536403	0.361063	0.17534	0.042134	4.1615	0.0500716	0.0500716	3.16168e-05	0.00130343	0.963121
ssa07	28314419	0.791939	0.619978	0.171961	0.0402439	4.27296	0.0310082	0.0310082	1.92895e-05	0.000890075	0.963121
ssa02	37369294	0.600446	0.428572	0.171874	0.0401955	4.27595	0.0356201	0.0356201	1.90323e-05	0.000880909	0.963121
ssa08-29	30666445	0.847715	0.680196	0.167519	0.0377598	4.43643	0.070757	0.070757	9.14642e-06	0.000496279	0.963121
ssa04	27639970	0.719605	0.542037	0.177568	0.0433799	4.09332	0.0466295	0.0466295	4.25235e-05	0.00163548	0.963121
ssa22	57009430	0.641128	0.439128	0.202	0.0570438	3.54114	0.277194	0.277194	0.000398399	0.00858353	0.96312
ssa24	20663271	0.759287	0.604807	0.15448	0.0304682	5.0702	0.0381569	0.0381569	3.9739e-07	3.90751e-05	0.963119
ssa01-23	80021851	0.593657	0.377251	0.216406	0.0651011	3.32415	0.0342183	0.0342183	0.000886879	0.0151223	0.963119
ssa14	67083444	0.301549	0.459952	-0.158402	0.032662	-4.84974	0.0510612	0.0510612	1.23624e-06	9.96341e-05	0.963119
ssa11	9981646	0.967062	0.819881	0.147182	0.026387	5.57782	0.0424022	0.0424022	2.43551e-08	3.70921e-06	0.963118
ssa13	63723380	0.815988	0.665129	0.150859	0.0284436	5.3038	0.0371782	0.0371782	1.13419e-07	1.36655e-05	0.963117
ssa01q	13325017	0.398951	0.194667	0.204284	0.0583225	3.50267	0.0396939	0.0396939	0.000460625	0.0095199	0.963117
ssa14	92355080	0.787047	0.627336	0.159711	0.0333943	4.78258	0.0825776	0.0825776	1.73056e-06	0.000130961	0.963117
ssa05	55501274	0.614672	0.783556	-0.168883	0.038524	-4.38384	0.0452743	0.0452743	1.16605e-05	0.000600953	0.963117
ssa04	36110403	0.832295	0.665402	0.166893	0.0374113	4.46105	0.0352499	0.0352499	8.15608e-06	0.000453388	0.963116
ssa04	80941777	0.723752	0.561026	0.162726	0.0350806	4.63863	0.0701117	0.0701117	3.50721e-06	0.000231545	0.963116
ssa20	1869599	0.63552	0.474841	0.160679	0.033936	4.73477	0.0970062	0.0970062	2.19304e-06	0.00015861	0.963116
ssa01q	26569260	0.379734	0.236843	0.142891	0.0239878	5.95683	0.0385805	0.0385805	2.57184e-09	5.32382e-07	0.963115
ssa19	26920670	0.780776	0.605582	0.175194	0.042054	4.16593	0.0699229	0.0699229	3.10083e-05	0.00128408	0.963115
ssa16	88421972	0.615913	0.423794	0.192119	0.0515196	3.72904	0.0688511	0.0688511	0.00019221	0.00505892	0.963115
ssa05	28071708	0.410389	0.262227	0.148163	0.0269363	5.50049	0.0408369	0.0408369	3.78732e-08	5.40078e-06	0.963114
ssa03	21475267	0.716436	0.558579	0.157857	0.0323578	4.87846	0.03696	0.03696	1.06915e-06	8.84523e-05	0.963114
ssa26-28	36009634	0.622788	0.456248	0.16654	0.0372145	4.47515	0.0363104	0.0363104	7.63594e-06	0.00043035	0.963113
ssa13	14663420	0.521543	0.346651	0.174893	0.0418858	4.17546	0.0403338	0.0403338	2.97384e-05	0.00124368	0.963113
ssa01q	110097707	0.808266	0.647226	0.161041	0.0341387	4.71724	0.0406957	0.0406957	2.39068e-06	0.000170068	0.963113
ssa20	91827742	0.853413	0.700662	0.152751	0.0295028	5.17752	0.0677749	0.0677749	2.24855e-07	2.42772e-05	0.963113
ssa20	9592093	0.593462	0.398406	0.195055	0.0531624	3.66904	0.0399823	0.0399823	0.000243463	0.0060117	0.963113
ssa08-29	6237103	0.683452	0.52537	0.158082	0.0324842	4.86643	0.0500749	0.0500749	1.13633e-06	9.30069e-05	0.963113
ssa05	39602264	0.851353	0.679824	0.171529	0.0400048	4.2877	0.0476162	0.0476162	1.8053e-05	0.000845548	0.963112
ssa20	64941196	0.439621	0.613869	-0.174248	0.0415258	-4.19614	0.0478911	0.0478911	2.71506e-05	0.00115966	0.963112
ssa21	13022435	0.351438	0.190679	0.160759	0.0339819	4.73073	0.0442298	0.0442298	2.23716e-06	0.000161168	0.963111
ssa22	13720729	0.535062	0.377892	0.15717	0.0319744	4.91549	0.0430499	0.0430499	8.85591e-07	7.57883e-05	0.963111
ssa17	5802980	0.78129	0.596913	0.184377	0.047191	3.90703	0.0348888	0.0348888	9.34372e-05	0.00296617	0.963111
ssa11	102484281	0.755299	0.577991	0.177308	0.0432374	4.1008	0.0935417	0.0935417	4.11729e-05	0.00159599	0.963111
ssa22	15767129	0.561636	0.391821	0.169815	0.0390468	4.349	0.065024	0.065024	1.3676e-05	0.00068074	0.96311
ssa18	23430094	0.816612	0.66937	0.147241	0.0264217	5.57274	0.0537172	0.0537172	2.50758e-08	3.80322e-06	0.96311
ssa26-28	89708960	0.737468	0.52586	0.211609	0.0624222	3.38996	0.0904602	0.0904602	0.00069903	0.0127989	0.963109
ssa16	63277963	0.728285	0.548059	0.180226	0.0448701	4.01661	0.0556402	0.0556402	5.90404e-05	0.00209892	0.963109
ssa17	51996288	0.77717	0.626002	0.151168	0.0286181	5.28225	0.0575589	0.0575589	1.27608e-07	1.50932e-05	0.963108
ssa03	52406670	0.686921	0.507639	0.179282	0.0443426	4.04312	0.0529373	0.0529373	5.27451e-05	0.00192689	0.963108
ssa22	14753981	0.507283	0.328233	0.179051	0.044213	4.04973	0.0543917	0.0543917	5.12764e-05	0.00188619	0.963108
ssa05	10658008	0.825138	0.681309	0.14383	0.0245139	5.86727	0.0865171	0.0865171	4.43021e-09	8.54347e-07	0.963108
ssa03	52361174	0.54955	0.724711	-0.175161	0.0420376	-4.16677	0.0413113	0.0413113	3.08944e-05	0.00128049	0.963108
ssa12	36384468	0.754926	0.595606	0.15932	0.0331779	4.802	0.093984	0.093984	1.57088e-06	0.00012107	0.963107
ssa02	36446018	0.743745	0.538423	0.205323	0.0589074	3.48551	0.0507769	0.0507769	0.0004912	0.00996703	0.963107
ssa09	114895355	0.838487	0.687696	0.150791	0.0284077	5.30811	0.0636952	0.0636952	1.10769e-07	1.33964e-05	0.963107
ssa14	91719302	0.707587	0.542007	0.16558	0.0366794	4.51425	0.0535351	0.0535351	6.35398e-06	0.000371864	0.963106
ssa06	76555317	0.547594	0.372104	0.17549	0.0422221	4.15635	0.0367856	0.0367856	3.23369e-05	0.00132635	0.963106
ssa05	53178990	0.562739	0.718368	-0.155629	0.0311141	-5.00189	0.14244	0.14244	5.67702e-07	5.25388e-05	0.963105
ssa25	34701798	0.606422	0.435394	0.171028	0.0397269	4.30509	0.0736504	0.0736504	1.66921e-05	0.000795501	0.963104
ssa22	8367003	0.827069	0.668097	0.158973	0.0329845	4.81962	0.052308	0.052308	1.43829e-06	0.000112699	0.963103
ssa05	32200570	0.111503	0.259596	-0.148092	0.026899	-5.5055	0.0377063	0.0377063	3.68122e-08	5.27248e-06	0.963103
ssa01-23	98404534	0.83056	0.668063	0.162498	0.0349561	4.64862	0.0353611	0.0353611	3.34166e-06	0.000222758	0.963103
ssa09	113725995	0.685867	0.536041	0.149825	0.0278684	5.37619	0.0316905	0.0316905	7.60805e-08	9.75668e-06	0.963103
ssa11	71366311	0.763109	0.586532	0.176578	0.0428315	4.12262	0.0644608	0.0644608	3.74594e-05	0.00148436	0.963103
ssa01-23	94312530	0.792455	0.607023	0.185432	0.0477837	3.88065	0.0349827	0.0349827	0.000104179	0.00321795	0.963103
ssa05	19422112	0.396594	0.555714	-0.15912	0.0330671	-4.81203	0.0632503	0.0632503	1.49403e-06	0.000116237	0.963102
ssa01q	122337581	0.776643	0.581798	0.194845	0.0530492	3.67291	0.042294	0.042294	0.000239806	0.00594638	0.963101
ssa19	26216338	0.151743	0.287109	-0.135366	0.0197811	-6.84318	0.0456853	0.0456853	7.74526e-12	3.20864e-09	0.9631
ssa22	10226916	0.870309	0.720425	0.149884	0.0279017	5.37186	0.0410787	0.0410787	7.79302e-08	9.95636e-06	0.9631
ssa11	16067047	0.820546	0.629846	0.1907	0.0507315	3.75901	0.0346958	0.0346958	0.000170585	0.00463456	0.9631
ssa27	5555106	0.881622	0.704668	0.176954	0.043043	4.1111	0.0384798	0.0384798	3.93778e-05	0.00154226	0.963099
ssa13	70517107	0.778405	0.632623	0.145782	0.0256072	5.693	0.21671	0.21671	1.2483e-08	2.08904e-06	0.963099
ssa24	31072628	0.928726	0.77197	0.156755	0.0317453	4.93792	0.0684351	0.0684351	7.89604e-07	6.89815e-05	0.963099
ssa03	57490290	0.40133	0.253357	0.147974	0.0268335	5.51453	0.0554969	0.0554969	3.49721e-08	5.04801e-06	0.963099
ssa18	22141162	0.854055	0.689442	0.164613	0.0361402	4.55484	0.0453199	0.0453199	5.24255e-06	0.000319153	0.963099
ssa27	3183266	0.786436	0.609616	0.17682	0.0429684	4.11513	0.0724996	0.0724996	3.8696e-05	0.00152175	0.963099
ssa09	123528509	0.636523	0.449128	0.187395	0.0488831	3.83353	0.05438	0.05438	0.000126316	0.00371455	0.963099
ssa09	123043112	0.668818	0.515242	0.153576	0.0299671	5.12483	0.0507301	0.0507301	2.97812e-07	3.07133e-05	0.963099
ssa10	63036565	0.424356	0.254203	0.170153	0.0392389	4.33633	0.0532205	0.0532205	1.44883e-05	0.000712275	0.963099
ssa24	2088299	0.929255	0.78119	0.148065	0.0268846	5.50742	0.0508723	0.0508723	3.64124e-08	5.22376e-06	0.963098
ssa22	61486541	0.882707	0.740173	0.142534	0.0237907	5.99115	0.0362897	0.0362897	2.08365e-09	4.4348e-07	0.963098
ssa01q	40860119	0.798955	0.64777	0.151186	0.0286301	5.28065	0.0480001	0.0480001	1.28726e-07	1.5206e-05	0.963098
ssa02	74745352	0.643946	0.505512	0.138434	0.0214975	6.43953	0.0368687	0.0368687	1.19846e-10	3.63417e-08	0.963098
ssa12	66281882	0.877091	0.709862	0.167229	0.037604	4.4471	0.0554506	0.0554506	8.70354e-06	0.0004773	0.963097
ssa10	95382156	0.665185	0.502968	0.162217	0.0348005	4.66133	0.0503783	0.0503783	3.14178e-06	0.000212016	0.963096
ssa25	42956628	0.499723	0.354108	0.145616	0.0255148	5.7071	0.172606	0.172606	1.14918e-08	1.94507e-06	0.963096
ssa15	17113853	0.237656	0.0919	0.145756	0.0255936	5.69502	0.077785	0.077785	1.23354e-08	2.06733e-06	0.963096
ssa03	56360838	0.455713	0.292103	0.16361	0.0355799	4.59838	0.134471	0.134471	4.25795e-06	0.000270424	0.963096
ssa13	30712684	0.844906	0.688859	0.156046	0.0313495	4.97764	0.0341368	0.0341368	6.43658e-07	5.82612e-05	0.963095
ssa06	31009305	0.903727	0.774754	0.128973	0.0162062	7.95828	0.0443743	0.0443743	1.74452e-15	1.64618e-12	0.963095
ssa06	19298175	0.856149	0.676211	0.179938	0.0447134	4.02425	0.0403773	0.0403773	5.71572e-05	0.00204816	0.963095
ssa26-28	30528204	0.81443	0.668016	0.146414	0.0259619	5.63958	0.0508917	0.0508917	1.70464e-08	2.73328e-06	0.963094
ssa04	63422440	0.822558	0.63167	0.190888	0.0508384	3.7548	0.0434623	0.0434623	0.000173483	0.00469242	0.963094
ssa07	23265377	0.86295	0.697015	0.165935	0.0368812	4.49918	0.0487066	0.0487066	6.8216e-06	0.000393548	0.963093
ssa18	20672880	0.764417	0.576978	0.187439	0.0489097	3.83235	0.0523644	0.0523644	0.000126924	0.0037276	0.963093
ssa18	77642031	0.762096	0.571955	0.190141	0.0504213	3.77105	0.0541216	0.0541216	0.000162565	0.00447344	0.963092
ssa27	27056492	0.709672	0.577041	0.132631	0.0182524	7.26647	0.124059	0.124059	3.69e-13	2.10179e-10	0.963091
ssa24	6450975	0.566476	0.717405	-0.150929	0.0284879	-5.298	0.0350525	0.0350525	1.17078e-07	1.4039e-05	0.963091
ssa08-29	56501853	0.677043	0.486495	0.190548	0.0506497	3.76208	0.0487828	0.0487828	0.000168506	0.00459275	0.963091
ssa16	87592545	0.740904	0.591342	0.149562	0.0277232	5.39482	0.0347021	0.0347021	6.85929e-08	8.93835e-06	0.96309
ssa01q	7992825	0.895553	0.752414	0.143139	0.0241305	5.93186	0.0344459	0.0344459	2.99523e-09	6.08193e-07	0.96309
ssa20	95445389	0.538025	0.370323	0.167703	0.0378709	4.42827	0.0356929	0.0356929	9.49899e-06	0.000511391	0.96309
ssa16	49752465	0.884944	0.724015	0.160929	0.0340817	4.72184	0.0324177	0.0324177	2.33719e-06	0.000166996	0.963089
ssa09	80123430	0.703988	0.50704	0.196948	0.0542303	3.6317	0.0450425	0.0450425	0.00028156	0.00668441	0.963089
ssa27	33422249	0.844919	0.682825	0.162094	0.0347338	4.66674	0.0426536	0.0426536	3.06011e-06	0.000207562	0.963088
ssa22	1618966	0.811145	0.673472	0.137673	0.0210735	6.53301	0.284299	0.284299	6.44624e-11	2.10119e-08	0.963088
ssa26-28	66228239	0.822857	0.628654	0.194203	0.0526953	3.6854	0.0401886	0.0401886	0.000228347	0.00573725	0.963087
ssa02	93910270	0.772718	0.627273	0.145445	0.0254211	5.72142	0.0514395	0.0514395	1.0564e-08	1.80888e-06	0.963086
ssa16	87399042	0.713988	0.561003	0.152985	0.0296388	5.16163	0.555235	0.555235	2.44806e-07	2.60752e-05	0.963086
ssa25	25151393	0.722182	0.8733	-0.151118	0.0285947	-5.28481	0.0345868	0.0345868	1.25833e-07	1.49178e-05	0.963085
ssa03	30366257	0.633644	0.809398	-0.175754	0.042376	-4.14748	0.0417826	0.0417826	3.3615e-05	0.0013663	0.963084
ssa13	22755204	0.430088	0.263187	0.166902	0.0374243	4.45971	0.0393674	0.0393674	8.20692e-06	0.000455632	0.963084
ssa05	19421581	0.199505	0.349633	-0.150128	0.0280415	-5.35379	0.0474739	0.0474739	8.61329e-08	1.08321e-05	0.963083
ssa09	70225739	0.749918	0.583659	0.16626	0.0370656	4.48556	0.0812901	0.0812901	7.27235e-06	0.000414078	0.963083
ssa02	33831643	0.859935	0.694604	0.165332	0.0365467	4.52385	0.0338765	0.0338765	6.07242e-06	0.000358743	0.963082
ssa16	14788152	0.943987	0.770012	0.173975	0.041382	4.20413	0.0379941	0.0379941	2.62085e-05	0.00112849	0.963082
ssa26-28	62479341	0.68476	0.507612	0.177148	0.0431567	4.10476	0.0709295	0.0709295	4.04737e-05	0.00157511	0.963082
ssa18	32771572	0.747021	0.575679	0.171341	0.0399086	4.29335	0.240612	0.240612	1.75997e-05	0.000829067	0.963081
ssa01q	4494968	0.851851	0.706606	0.145244	0.0253098	5.73866	0.0780377	0.0780377	9.54278e-09	1.65799e-06	0.963081
ssa04	44711534	0.830602	0.65262	0.177981	0.043623	4.07999	0.0461144	0.0461144	4.50384e-05	0.00170872	0.963081
ssa21	18833194	0.271694	0.415005	-0.143311	0.0242283	-5.915	0.0458416	0.0458416	3.31866e-09	6.65142e-07	0.96308
ssa02	89539184	0.878389	0.718122	0.160267	0.0337141	4.75371	0.0387953	0.0387953	1.99716e-06	0.000147081	0.963079
ssa14	13477869	0.445798	0.273294	0.172504	0.0405595	4.2531	0.0676034	0.0676034	2.10831e-05	0.00095381	0.963079
ssa22	16690840	0.472305	0.323786	0.148518	0.0271418	5.47194	0.0444733	0.0444733	4.45128e-08	6.19584e-06	0.963079
ssa16	67027961	0.44705	0.279628	0.167421	0.0377165	4.43894	0.0357257	0.0357257	9.04028e-06	0.000491798	0.963078
ssa18	63394718	0.799841	0.643464	0.156377	0.0315381	4.95834	0.0649468	0.0649468	7.10993e-07	6.32703e-05	0.963077
ssa11	9732186	0.806857	0.658907	0.14795	0.0268241	5.51556	0.0374304	0.0374304	3.47679e-08	5.02326e-06	0.963077
ssa09	154411563	0.874013	0.69721	0.176803	0.0429648	4.11505	0.0432901	0.0432901	3.87092e-05	0.00152211	0.963077
ssa16	56228454	0.903666	0.644981	0.258686	0.0887884	2.91351	0.0341782	0.0341782	0.00357391	0.0390635	0.963077
ssa14	61280263	0.49203	0.219155	0.272875	0.0967488	2.82045	0.0375166	0.0375166	0.00479564	0.0474354	0.963077
ssa13	82534688	0.808173	0.66334	0.144833	0.0250804	5.77473	0.0960054	0.0960054	7.70743e-09	1.37795e-06	0.963076
ssa07	52376688	0.894119	0.723989	0.17013	0.0392325	4.33646	0.0445624	0.0445624	1.44796e-05	0.000711944	0.963076
ssa05	26896981	0.804201	0.636832	0.167369	0.0376881	4.4409	0.0414317	0.0414317	8.95818e-06	0.000488256	0.963075
ssa03	54385045	0.766232	0.604873	0.161359	0.0343262	4.70077	0.0535878	0.0535878	2.59184e-06	0.000181556	0.963075
ssa17	69815300	0.790933	0.61228	0.178653	0.0440007	4.06023	0.0534519	0.0534519	4.90245e-05	0.00182289	0.963075
ssa15	41115854	0.876784	0.736812	0.139972	0.0223614	6.25951	0.0474394	0.0474394	3.86183e-10	1.01655e-07	0.963074
ssa01-23	68735910	0.578752	0.383722	0.19503	0.0531628	3.66854	0.045845	0.045845	0.000243939	0.00602053	0.963074
ssa10	90969978	0.684508	0.477252	0.207256	0.0600028	3.45411	0.182936	0.182936	0.00055211	0.0108321	0.963074
ssa01q	37607391	0.781499	0.598854	0.182645	0.0462346	3.9504	0.0597857	0.0597857	7.80199e-05	0.0025917	0.963073
ssa06	31173711	0.716535	0.565644	0.150891	0.0284699	5.3	0.35561	0.35561	1.15806e-07	1.391e-05	0.963073
ssa14	58371634	0.662305	0.496903	0.165403	0.0365887	4.5206	0.0394763	0.0394763	6.16637e-06	0.000363121	0.963073
ssa22	19052175	0.580569	0.420221	0.160348	0.0337609	4.74952	0.116727	0.116727	2.03901e-06	0.00014957	0.963073
ssa15	44222301	0.825727	0.677073	0.148654	0.0272192	5.46138	0.135563	0.135563	4.72435e-08	6.51577e-06	0.963072
ssa14	24160596	0.660067	0.491652	0.168415	0.0382742	4.40022	0.0383288	0.0383288	1.0814e-05	0.000566493	0.963071
ssa25	33609317	0.777407	0.620738	0.156669	0.031703	4.94177	0.0590758	0.0590758	7.74162e-07	6.78839e-05	0.963071
ssa04	22860246	0.364142	0.207961	0.156181	0.0314302	4.96914	0.0473139	0.0473139	6.72499e-07	6.04248e-05	0.963071
ssa06	31320687	0.446157	0.276844	0.169313	0.0387767	4.36636	0.0453048	0.0453048	1.26335e-05	0.00063992	0.963071
ssa06	33040470	0.844769	0.687684	0.157085	0.0319357	4.91878	0.04503	0.04503	8.70866e-07	7.47545e-05	0.963071
ssa16	62244469	0.843321	0.696934	0.146387	0.0259507	5.64095	0.0535179	0.0535179	1.69119e-08	2.71457e-06	0.963071
ssa13	72328512	0.310996	0.163119	0.147877	0.0267848	5.52094	0.0588637	0.0588637	3.37196e-08	4.89275e-06	0.96307
ssa07	40235429	0.738224	0.55278	0.185444	0.0478014	3.87946	0.0382648	0.0382648	0.000104689	0.00322958	0.963069
ssa20	21980699	0.704166	0.541467	0.162699	0.0350769	4.63835	0.205888	0.205888	3.51207e-06	0.000231808	0.963069
ssa08-29	3794194	0.85588	0.689826	0.166053	0.036954	4.49351	0.0424993	0.0424993	7.00585e-06	0.000401996	0.963067
ssa15	29342455	0.459919	0.624079	-0.16416	0.0358951	-4.57334	0.0893018	0.0893018	4.80014e-06	0.000297595	0.963067
ssa02	89337810	0.281766	0.155457	0.126309	0.0147188	8.58147	0.0829699	0.0829699	9.36708e-18	1.37016e-14	0.963067
ssa14	18365972	0.804747	0.643565	0.161182	0.0342286	4.70897	0.0352096	0.0352096	2.48975e-06	0.000175734	0.963067
ssa22	22289086	0.626652	0.471438	0.155214	0.03089	5.02472	0.0440566	0.0440566	5.04166e-07	4.76168e-05	0.963066
ssa07	26496123	0.726412	0.555627	0.170785	0.0396015	4.31258	0.0392378	0.0392378	1.61358e-05	0.000774642	0.963066
ssa18	57448237	0.437729	0.600231	-0.162502	0.0349675	-4.64722	0.0638569	0.0638569	3.36438e-06	0.00022396	0.963066
ssa19	9248686	0.366981	0.534254	-0.167273	0.0376366	-4.44442	0.0569844	0.0569844	8.81309e-06	0.000482037	0.963066
ssa01-23	37352841	0.836314	0.666136	0.170178	0.0392619	4.33442	0.078606	0.078606	1.46146e-05	0.000717013	0.963065
ssa05	14749025	0.444617	0.604992	-0.160375	0.0337778	-4.74795	0.185106	0.185106	2.05488e-06	0.000150508	0.963065
ssa16	35021164	0.815107	0.637532	0.177575	0.0434009	4.09152	0.0475168	0.0475168	4.28554e-05	0.00164524	0.963065
ssa07	23423145	0.860119	0.705754	0.154365	0.0304155	5.07521	0.0437769	0.0437769	3.87078e-07	3.82221e-05	0.963065
ssa15	42803400	0.85982	0.709406	0.150414	0.028205	5.33288	0.0779548	0.0779548	9.66663e-08	1.19395e-05	0.963064
ssa17	9430535	0.618525	0.427202	0.191323	0.0510925	3.74464	0.0478643	0.0478643	0.000180652	0.00483435	0.963064
ssa05	25235698	0.494368	0.334054	0.160315	0.0337446	4.75083	0.0464341	0.0464341	2.02581e-06	0.000148779	0.963063
ssa17	26866819	0.421259	0.236889	0.18437	0.0472027	3.90591	0.111048	0.111048	9.38713e-05	0.00297623	0.963063
ssa19	52520798	0.355953	0.500145	-0.144191	0.0247239	-5.83207	0.06287	0.06287	5.47453e-09	1.02589e-06	0.963063
ssa01q	6417024	0.843728	0.692951	0.150777	0.0284083	5.30748	0.0786784	0.0786784	1.11151e-07	1.3435e-05	0.963063
ssa11	22347555	0.624117	0.781243	-0.157125	0.0319604	-4.91625	0.0466355	0.0466355	8.82157e-07	7.55465e-05	0.963062
ssa01-23	28948996	0.351117	0.505124	-0.154007	0.0302159	-5.0969	0.0499558	0.0499558	3.45262e-07	3.47601e-05	0.963062
ssa16	66505590	0.981308	0.757118	0.22419	0.0694827	3.22656	0.0363312	0.0363312	0.00125287	0.0192266	0.963062
ssa12	80358001	0.79703	0.639847	0.157182	0.0319924	4.91312	0.0779761	0.0779761	8.96406e-07	7.65473e-05	0.963062
ssa07	48173556	0.575885	0.739307	-0.163421	0.0354829	-4.60563	0.0422566	0.0422566	4.11209e-06	0.000263019	0.963062
ssa15	87685749	0.771711	0.602863	0.168848	0.0385191	4.38349	0.0352481	0.0352481	1.16793e-05	0.00060171	0.963061
ssa26-28	28449423	0.411361	0.582873	-0.171512	0.0400098	-4.28676	0.0459036	0.0459036	1.81297e-05	0.000848306	0.963061
ssa10	43632155	0.780347	0.588465	0.191882	0.0514065	3.73265	0.0764572	0.0764572	0.000189475	0.00500583	0.963061
ssa17	48825485	0.838625	0.663108	0.175518	0.0422507	4.1542	0.048252	0.048252	3.26434e-05	0.00133589	0.963061
ssa06	56461120	0.648934	0.834476	-0.185541	0.0478592	-3.87681	0.0671219	0.0671219	0.000105833	0.00325576	0.96306
ssa27	24557609	0.759559	0.588742	0.170817	0.0396213	4.31124	0.0840797	0.0840797	1.62344e-05	0.000778402	0.963059
ssa10	72006257	0.67315	0.491681	0.18147	0.0455816	3.9812	0.089447	0.089447	6.8569e-05	0.00235111	0.963058
ssa02	36516547	0.580491	0.422686	0.157804	0.0323413	4.87935	0.049096	0.049096	1.06437e-06	8.81274e-05	0.963058
ssa02	27670168	0.394206	0.227885	0.166321	0.0371064	4.48227	0.0528154	0.0528154	7.38538e-06	0.000419157	0.963057
ssa09	109313180	0.673535	0.526698	0.146838	0.0262056	5.60329	0.049296	0.049296	2.10322e-08	3.27186e-06	0.963057
ssa15	6760591	0.485631	0.68461	-0.19898	0.0553795	-3.59302	0.0344088	0.0344088	0.000326867	0.0074477	0.963055
ssa25	18189366	0.666384	0.498936	0.167449	0.0377378	4.43716	0.0486391	0.0486391	9.11533e-06	0.000494957	0.963055
ssa10	36766644	0.609308	0.421228	0.188079	0.049281	3.81647	0.040941	0.040941	0.000135373	0.00390953	0.963055
ssa14	64962954	0.696305	0.54989	0.146415	0.0259694	5.63797	0.302641	0.302641	1.72066e-08	2.75479e-06	0.963055
ssa19	20305710	0.621088	0.430225	0.190864	0.050839	3.75428	0.056575	0.056575	0.000173841	0.00469941	0.963054
ssa04	72049383	0.851727	0.707449	0.144277	0.0247738	5.82379	0.0313652	0.0313652	5.75273e-09	1.07078e-06	0.963053
ssa08-29	64881175	0.894475	0.741276	0.153199	0.0297658	5.14683	0.0387818	0.0387818	2.64928e-07	2.78573e-05	0.963053
ssa26-28	78670901	0.878704	0.730385	0.148319	0.0270353	5.48613	0.0421988	0.0421988	4.10844e-08	5.7888e-06	0.963052
ssa04	14446814	0.201602	0.336894	-0.135292	0.0197464	-6.85146	0.0451331	0.0451331	7.31e-12	3.04792e-09	0.963051
ssa03	43032664	0.462601	0.646625	-0.184025	0.0470134	-3.9143	0.0884289	0.0884289	9.06674e-05	0.00289996	0.963051
ssa04	17019546	0.906568	0.766565	0.140003	0.0223826	6.25501	0.0401545	0.0401545	3.97489e-10	1.04283e-07	0.963051
ssa07	28246062	0.794408	0.633777	0.160631	0.0339241	4.735	0.0479371	0.0479371	2.1906e-06	0.000158466	0.963051
ssa01-23	852321	0.855066	0.698816	0.15625	0.0314733	4.96452	0.0639099	0.0639099	6.88718e-07	6.16318e-05	0.963049
ssa09	19749093	0.841961	0.691124	0.150837	0.028445	5.30277	0.0391619	0.0391619	1.14059e-07	1.37303e-05	0.963049
ssa20	36525051	0.866895	0.691975	0.17492	0.04192	4.17272	0.0480714	0.0480714	3.00991e-05	0.00125526	0.963049
ssa14	80435432	0.564164	0.380164	0.184	0.0470007	3.91485	0.0363214	0.0363214	9.0462e-05	0.00289496	0.963049
ssa27	27554180	0.605442	0.443545	0.161897	0.0346332	4.67461	0.0330646	0.0330646	2.94514e-06	0.000201206	0.963048
ssa05	66073268	0.890911	0.723989	0.166922	0.0374452	4.45778	0.0544269	0.0544269	8.28148e-06	0.000458868	0.963048
ssa12	71495990	0.626302	0.432638	0.193663	0.0524079	3.69531	0.0527856	0.0527856	0.000219616	0.00557649	0.963048
ssa18	7461348	0.275238	0.43537	-0.160132	0.0336462	-4.7593	0.0385499	0.0385499	1.94264e-06	0.00014382	0.963047
ssa26-28	95947333	0.606572	0.427399	0.179174	0.0443006	4.0445	0.104263	0.104263	5.24348e-05	0.0019183	0.963047
ssa04	13703676	0.240226	0.40734	-0.167114	0.037553	-4.45009	0.0558034	0.0558034	8.58352e-06	0.000472056	0.963046
ssa19	84628571	0.960585	0.835262	0.125322	0.0141689	8.8449	0.0372036	0.0372036	9.16116e-19	1.59735e-15	0.963045
ssa15	95691709	0.429827	0.254014	0.175813	0.042421	4.1445	0.0766965	0.0766965	3.40563e-05	0.00137988	0.963045
ssa05	92153987	0.669219	0.486056	0.183163	0.0465337	3.93615	0.0465279	0.0465279	8.27995e-05	0.00270966	0.963045
ssa06	66528911	0.784475	0.633696	0.150779	0.028413	5.30668	0.0742337	0.0742337	1.11641e-07	1.34849e-05	0.963045
ssa12	74744412	0.647122	0.468462	0.17866	0.0440141	4.05917	0.0727235	0.0727235	4.92484e-05	0.00182921	0.963045
ssa17	53815510	0.575817	0.421759	0.154058	0.0302477	5.09319	0.0368743	0.0368743	3.52081e-07	3.53213e-05	0.963044
ssa11	19901770	0.594524	0.739644	-0.14512	0.0252471	-5.748	0.0537131	0.0537131	9.03055e-09	1.5806e-06	0.963043
ssa16	61831277	0.899674	0.759143	0.140532	0.0226797	6.19636	0.0398002	0.0398002	5.77852e-10	1.44611e-07	0.963042
ssa04	14444972	0.592673	0.789185	-0.196512	0.0540041	-3.63884	0.0390688	0.0390688	0.000273869	0.00655172	0.963042
ssa05	73691391	0.759159	0.606983	0.152176	0.0291957	5.21229	0.0462483	0.0462483	1.86527e-07	2.07554e-05	0.963042
ssa15	17937443	0.536633	0.323691	0.212942	0.063198	3.36945	0.0624064	0.0624064	0.000753192	0.0134858	0.963041
ssa06	73996794	0.786077	0.617119	0.168958	0.0385862	4.37871	0.0585293	0.0585293	1.19384e-05	0.000612009	0.96304
ssa20	64755923	0.28581	0.141636	0.144174	0.024718	5.83274	0.088268	0.088268	5.45234e-09	1.02227e-06	0.96304
ssa09	67962395	0.458872	0.273958	0.184914	0.047515	3.89171	0.039148	0.039148	9.95422e-05	0.00310994	0.96304
ssa13	28558528	0.520898	0.688366	-0.167468	0.0377528	-4.43592	0.0500028	0.0500028	9.16813e-06	0.000497208	0.96304
ssa18	31323919	0.2463	0.446035	-0.199735	0.0558085	-3.57894	0.0384842	0.0384842	0.000344992	0.00774195	0.963039
ssa02	24605329	0.050116	0.200297	-0.150181	0.0280797	-5.34839	0.0773934	0.0773934	8.87405e-08	1.1109e-05	0.963039
ssa13	14463664	0.901453	0.751059	0.150395	0.0281993	5.33328	0.038056	0.038056	9.64568e-08	1.19183e-05	0.963038
ssa07	19627756	0.739336	0.586518	0.152818	0.0295553	5.17057	0.0433555	0.0433555	2.33375e-07	2.50456e-05	0.963038
ssa09	28770154	0.789491	0.636806	0.152684	0.0294807	5.17913	0.230486	0.230486	2.22918e-07	2.40993e-05	0.963038
ssa24	14176306	0.521914	0.337777	0.184137	0.0470806	3.91109	0.0690618	0.0690618	9.18796e-05	0.0029288	0.963037
ssa01-23	67656077	0.785062	0.605481	0.17958	0.0445309	4.0327	0.0454717	0.0454717	5.51388e-05	0.00199315	0.963037
ssa11	19901755	0.594524	0.739644	-0.14512	0.0252483	-5.74772	0.0568189	0.0568189	9.04571e-09	1.58291e-06	0.963036
ssa25	44995732	0.905887	0.749518	0.156369	0.031543	4.95733	0.0442947	0.0442947	7.14697e-07	6.35362e-05	0.963036
ssa01-23	15966120	0.663681	0.494232	0.169449	0.0388622	4.36025	0.0429992	0.0429992	1.29914e-05	0.00065411	0.963036
ssa26-28	16796730	0.329398	0.498095	-0.168697	0.0384417	-4.38838	0.0772075	0.0772075	1.14198e-05	0.000591158	0.963035
ssa01-23	101662682	0.469717	0.299558	0.170159	0.0392598	4.33418	0.0332466	0.0332466	1.46308e-05	0.000717619	0.963035
ssa14	94343175	0.762053	0.592209	0.169843	0.0390832	4.34568	0.0426499	0.0426499	1.38843e-05	0.000688849	0.963034
ssa26-28	72359579	0.702912	0.533278	0.169634	0.0389663	4.35335	0.0516216	0.0516216	1.3407e-05	0.000670255	0.963034
ssa21	5782534	0.86827	0.702698	0.165572	0.036693	4.51234	0.0344275	0.0344275	6.41151e-06	0.000374505	0.963034
ssa04	41989179	0.637103	0.473995	0.163108	0.0353144	4.61873	0.15368	0.15368	3.86091e-06	0.000250107	0.963034
ssa16	35971312	0.828707	0.657998	0.170709	0.039568	4.31432	0.0541167	0.0541167	1.60095e-05	0.000769902	0.963033
ssa11	60633412	0.812882	0.543819	0.269063	0.0946381	2.84308	0.0409856	0.0409856	0.00446805	0.0452851	0.963032
ssa22	55414188	0.657489	0.500833	0.156656	0.0317043	4.94114	0.0833726	0.0833726	7.76653e-07	6.80664e-05	0.963031
ssa11	12921835	0.833756	0.653592	0.180164	0.0448597	4.01617	0.0755441	0.0755441	5.91515e-05	0.00210187	0.963031
ssa14	55898734	0.910378	0.740883	0.169495	0.0388894	4.35838	0.0552217	0.0552217	1.31026e-05	0.000658463	0.96303
ssa15	25203966	0.895799	0.750403	0.145395	0.0254033	5.72349	0.046055	0.046055	1.04359e-08	1.78995e-06	0.96303
ssa17	22924009	0.299788	0.16675	0.133038	0.0184884	7.19579	0.0489769	0.0489769	6.21019e-13	3.35575e-10	0.963029
ssa25	9739909	0.873832	0.737333	0.136499	0.0204249	6.68296	0.0482874	0.0482874	2.34168e-11	8.58746e-09	0.963029
ssa01-23	78986936	0.663181	0.491481	0.1717	0.0401235	4.27928	0.0383525	0.0383525	1.875e-05	0.000870761	0.963029
ssa01q	40860116	0.798955	0.64777	0.151186	0.0286438	5.27813	0.0519801	0.0519801	1.30509e-07	1.53825e-05	0.963029
ssa14	63295215	0.845369	0.69941	0.145959	0.0257187	5.67518	0.0522717	0.0522717	1.3854e-08	2.28501e-06	0.963029
ssa20	70757946	0.257289	0.425057	-0.167768	0.0379235	-4.42385	0.0427942	0.0427942	9.69562e-06	0.000519774	0.963028
ssa26-28	31707331	0.673265	0.832546	-0.159281	0.0331742	-4.80135	0.0527006	0.0527006	1.57596e-06	0.000121395	0.963028
ssa03	83091753	0.674113	0.492629	0.181484	0.0455992	3.97998	0.0457512	0.0457512	6.89212e-05	0.00236008	0.963028
ssa01-23	33962733	0.517146	0.665881	-0.148735	0.0272728	-5.4536	0.0333517	0.0333517	4.93603e-08	6.76197e-06	0.963027
ssa09	115031840	0.761379	0.608966	0.152414	0.0293313	5.19627	0.0479018	0.0479018	2.03328e-07	2.23084e-05	0.963027
ssa01q	103694668	0.628982	0.464294	0.164688	0.0362004	4.54934	0.0389242	0.0389242	5.38133e-06	0.000325888	0.963027
ssa22	49308382	0.914931	0.772712	0.142219	0.0236263	6.01952	0.0460336	0.0460336	1.7494e-09	3.80758e-07	0.963026
ssa07	42039552	0.616379	0.46752	0.148859	0.0273426	5.44424	0.0503556	0.0503556	5.20276e-08	7.07149e-06	0.963026
ssa12	89867507	0.650097	0.474525	0.175572	0.0422915	4.15147	0.0477112	0.0477112	3.30345e-05	0.00134817	0.963026
ssa11	82463581	0.839642	0.671251	0.168391	0.038273	4.39974	0.0358662	0.0358662	1.08382e-05	0.000567492	0.963026
ssa27	17987323	0.137027	0.273933	-0.136906	0.0206531	-6.62883	0.0448048	0.0448048	3.38368e-11	1.18978e-08	0.963025
ssa02	68157506	0.382125	0.564481	-0.182356	0.0460882	-3.95668	0.033462	0.033462	7.59991e-05	0.00254103	0.963025
ssa07	7209954	0.82257	0.641302	0.181268	0.0454794	3.98572	0.0338323	0.0338323	6.72748e-05	0.00231725	0.963025
ssa05	59042168	0.85389	0.713702	0.140188	0.0224901	6.23333	0.0692008	0.0692008	4.56627e-10	1.1774e-07	0.963025
ssa08-29	11785271	0.846931	0.712957	0.133974	0.0190125	7.04661	0.0623609	0.0623609	1.83325e-12	8.85709e-10	0.963025
ssa10	88274647	0.22433	0.378559	-0.154229	0.0303479	-5.08203	0.0450789	0.0450789	3.73416e-07	3.70912e-05	0.963024
ssa22	17994545	0.563877	0.715962	-0.152085	0.029148	-5.21767	0.0445516	0.0445516	1.81186e-07	2.02563e-05	0.963024
ssa26-28	61957455	0.739238	0.581571	0.157667	0.0322719	4.88558	0.22097	0.22097	1.03122e-06	8.58735e-05	0.963024
ssa26-28	78417217	0.816922	0.654353	0.162568	0.0350149	4.64283	0.0361561	0.0361561	3.4367e-06	0.000227805	0.963024
ssa24	36944350	0.664134	0.510237	0.153897	0.0301621	5.10232	0.117811	0.117811	3.35515e-07	3.39335e-05	0.963023
ssa17	59653760	0.473362	0.33071	0.142652	0.0238696	5.97631	0.295468	0.295468	2.28242e-09	4.80145e-07	0.963022
ssa02	59049692	0.831948	0.676731	0.155218	0.0309017	5.02295	0.0627981	0.0627981	5.08835e-07	4.79846e-05	0.963022
ssa15	92628897	0.26459	0.124232	0.140358	0.0225859	6.21443	0.0376672	0.0376672	5.15111e-10	1.30795e-07	0.963022
ssa12	21046427	0.88626	0.712936	0.173324	0.0410346	4.22384	0.0387736	0.0387736	2.40173e-05	0.00105494	0.963021
ssa03	70714642	0.654244	0.499235	0.155008	0.0307848	5.03523	0.0390122	0.0390122	4.7728e-07	4.5492e-05	0.963021
ssa24	28887380	0.76264	0.59855	0.164091	0.0358678	4.57487	0.0560375	0.0560375	4.7652e-06	0.000295846	0.963019
ssa22	13713900	0.805232	0.625731	0.179502	0.0444926	4.03441	0.0446821	0.0446821	5.47395e-05	0.00198217	0.963019
ssa12	43821485	0.880776	0.707558	0.173218	0.0409761	4.22729	0.0465306	0.0465306	2.36525e-05	0.00104254	0.963018
ssa16	68325123	0.857524	0.707437	0.150087	0.0280311	5.3543	0.043471	0.043471	8.58868e-08	1.08055e-05	0.963018
ssa05	29011403	0.658635	0.470857	0.187778	0.049125	3.82246	0.0454559	0.0454559	0.000132126	0.00383981	0.963018
ssa06	65277058	0.588992	0.763271	-0.174279	0.04157	-4.19242	0.0476686	0.0476686	2.75998e-05	0.00117453	0.963018
ssa09	68629737	0.603293	0.438856	0.164437	0.0360622	4.55982	0.0520947	0.0520947	5.11979e-06	0.000313191	0.963017
ssa15	69798923	0.874173	0.716717	0.157456	0.0321554	4.89672	0.0404297	0.0404297	9.74473e-07	8.19636e-05	0.963017
ssa09	9316988	0.849058	0.699858	0.149201	0.0275353	5.41852	0.0572527	0.0572527	6.0093e-08	7.99121e-06	0.963017
ssa17	28014622	0.486012	0.317818	0.168195	0.0381655	4.40699	0.079873	0.079873	1.04819e-05	0.0005526	0.963016
ssa18	55837689	0.836296	0.685293	0.151003	0.0285445	5.29011	0.045555	0.045555	1.22245e-07	1.45575e-05	0.963016
ssa26-28	69271735	0.821293	0.661167	0.160125	0.0336496	4.7586	0.129939	0.129939	1.94936e-06	0.000144223	0.963015
ssa08-29	15090479	0.695992	0.515287	0.180704	0.045167	4.0008	0.0423858	0.0423858	6.31291e-05	0.00220814	0.963015
ssa09	67962389	0.458872	0.273958	0.184914	0.0475235	3.89101	0.0381626	0.0381626	9.98286e-05	0.00311645	0.963014
ssa08-29	22112378	0.788791	0.605184	0.183607	0.046792	3.9239	0.0412303	0.0412303	8.71254e-05	0.00281503	0.963014
ssa05	63464047	0.512957	0.348239	0.164718	0.0362205	4.54764	0.103977	0.103977	5.42501e-06	0.000327997	0.963013
ssa18	47491145	0.807693	0.62881	0.178883	0.0441482	4.05187	0.0552936	0.0552936	5.08097e-05	0.00187323	0.963013
ssa01q	108035171	0.786258	0.600389	0.185869	0.0480581	3.86758	0.0375171	0.0375171	0.00010992	0.00334923	0.963013
ssa01q	83445429	0.712425	0.557287	0.155138	0.0308591	5.0273	0.0727274	0.0727274	4.97436e-07	4.70874e-05	0.963012
ssa26-28	16844637	0.522312	0.684373	-0.162061	0.0347337	-4.6658	0.0405469	0.0405469	3.07414e-06	0.000208308	0.963012
ssa10	91332134	0.610618	0.414307	0.196311	0.0539028	3.64195	0.0982481	0.0982481	0.000270586	0.00649389	0.963011
ssa01q	64856285	0.500272	0.671549	-0.171277	0.0398921	-4.29351	0.0350115	0.0350115	1.7587e-05	0.0008286	0.963011
ssa12	65645111	0.787207	0.602969	0.184238	0.0471459	3.90783	0.0341933	0.0341933	9.31301e-05	0.00295879	0.963011
ssa14	98122201	0.689698	0.52743	0.162267	0.0348494	4.65624	0.0410936	0.0410936	3.22042e-06	0.000216278	0.963011
ssa05	43936886	0.921595	0.771079	0.150517	0.028273	5.32369	0.0377469	0.0377469	1.01684e-07	1.24608e-05	0.96301
ssa09	56816953	0.759749	0.609475	0.150274	0.0281374	5.34073	0.0387534	0.0387534	9.2571e-08	1.15115e-05	0.96301
ssa11	9732183	0.806857	0.658907	0.14795	0.0268366	5.51299	0.0421887	0.0421887	3.52791e-08	5.0858e-06	0.96301
ssa12	75462099	0.887251	0.747572	0.139679	0.0222074	6.28974	0.0674975	0.0674975	3.17991e-10	8.57368e-08	0.96301
ssa14	65660075	0.616094	0.445578	0.170516	0.0394667	4.32052	0.0768391	0.0768391	1.55663e-05	0.000753315	0.96301
ssa06	12301943	0.858503	0.67835	0.180153	0.04486	4.01589	0.0632591	0.0632591	5.92227e-05	0.00210384	0.96301
ssa24	13639187	0.859171	0.699548	0.159623	0.0333701	4.78342	0.0512988	0.0512988	1.72335e-06	0.000130515	0.963009
ssa08-29	12316803	0.692237	0.499323	0.192913	0.0520022	3.70972	0.0825722	0.0825722	0.000207491	0.00535068	0.963009
ssa22	10606893	0.344338	0.17069	0.173648	0.0412195	4.21276	0.0576814	0.0576814	2.52274e-05	0.00109586	0.963009
ssa17	3339903	0.667447	0.476625	0.190822	0.0508319	3.75398	0.0364846	0.0364846	0.000174049	0.00470363	0.963008
ssa02	65070450	0.742834	0.578163	0.164671	0.0361955	4.54949	0.117714	0.117714	5.37773e-06	0.000325716	0.963008
ssa09	21991034	0.75118	0.566419	0.184761	0.0474402	3.89462	0.0584203	0.0584203	9.83544e-05	0.0030824	0.963007
ssa20	58242308	0.866634	0.697716	0.168918	0.0385729	4.37919	0.0464254	0.0464254	1.19122e-05	0.000610993	0.963007
ssa06	54585323	0.47723	0.33065	0.146579	0.0260701	5.62251	0.0417447	0.0417447	1.88207e-08	2.975e-06	0.963007
ssa05	54906636	0.540012	0.397281	0.14273	0.023916	5.96799	0.0703437	0.0703437	2.4019e-09	5.01787e-07	0.963006
ssa08-29	39192453	0.638279	0.476057	0.162223	0.0348257	4.65813	0.0432516	0.0432516	3.19101e-06	0.000214687	0.963006
ssa16	28167797	0.890704	0.746871	0.143833	0.0245332	5.86279	0.0425857	0.0425857	4.55163e-09	8.74798e-07	0.963006
ssa10	91345318	0.807753	0.647752	0.160001	0.0335825	4.76442	0.105272	0.105272	1.89397e-06	0.000140887	0.963006
ssa16	61385841	0.849927	0.714393	0.135534	0.0198882	6.8148	0.0434366	0.0434366	9.43983e-12	3.8276e-09	0.963005
ssa05	38858191	0.846126	0.688141	0.157985	0.0324539	4.86797	0.0490805	0.0490805	1.12749e-06	9.24081e-05	0.963005
ssa17	59195998	0.552498	0.369167	0.183331	0.04664	3.93075	0.0318745	0.0318745	8.46798e-05	0.00275549	0.963005
ssa22	9783048	0.634236	0.47743	0.156806	0.0317944	4.93187	0.109602	0.109602	8.14458e-07	7.07577e-05	0.963004
ssa05	7240646	0.539637	0.377782	0.161855	0.0346205	4.67511	0.0442891	0.0442891	2.93789e-06	0.000200799	0.963003
ssa07	67954323	0.798473	0.641617	0.156856	0.0318224	4.9291	0.0684848	0.0684848	8.26108e-07	7.15953e-05	0.963003
ssa26-28	16365225	0.903019	0.751619	0.1514	0.0287691	5.2626	0.0465085	0.0465085	1.42031e-07	1.65117e-05	0.963003
ssa13	61239385	0.654086	0.481201	0.172885	0.0407946	4.23794	0.0585465	0.0585465	2.25576e-05	0.00100526	0.963002
ssa26-28	42022146	0.831804	0.643774	0.18803	0.0492715	3.8162	0.066439	0.066439	0.000135522	0.00391268	0.963002
ssa17	78039019	0.588067	0.451683	0.136384	0.0203648	6.69707	0.0440096	0.0440096	2.12644e-11	7.88481e-09	0.963001
ssa22	43776618	0.656396	0.481137	0.175258	0.0421232	4.16061	0.0771231	0.0771231	3.17396e-05	0.00130731	0.963001
ssa24	16722835	0.582288	0.425966	0.156322	0.0315243	4.95878	0.0319673	0.0319673	7.09381e-07	6.31501e-05	0.963001
ssa09	65548098	0.804259	0.652142	0.152117	0.029171	5.21468	0.0761385	0.0761385	1.84136e-07	2.05331e-05	0.963
ssa27	21443842	0.85255	0.679824	0.172726	0.0407058	4.24327	0.041684	0.041684	2.20288e-05	0.000986954	0.963
ssa25	13883748	0.844337	0.684742	0.159595	0.0333564	4.78453	0.0561612	0.0561612	1.71384e-06	0.000129934	0.963
ssa20	71528632	0.830327	0.642523	0.187803	0.0491455	3.82137	0.0669143	0.0669143	0.000132712	0.00385235	0.962999
ssa09	104422906	0.614027	0.780493	-0.166466	0.0372025	-4.47459	0.0404382	0.0404382	7.65583e-06	0.000431227	0.962999
ssa10	80776334	0.851901	0.693347	0.158554	0.0327743	4.83777	0.0397447	0.0397447	1.31303e-06	0.000104659	0.962999
ssa25	38256673	0.540974	0.709157	-0.168184	0.0381644	-4.40683	0.0417382	0.0417382	1.04895e-05	0.000552909	0.962997
ssa24	2301673	0.86824	0.712213	0.156027	0.0313601	4.97535	0.0503776	0.0503776	6.513e-07	5.88406e-05	0.962997
ssa18	66433093	0.895704	0.760682	0.135022	0.0196027	6.88792	0.100376	0.100376	5.66127e-12	2.42409e-09	0.962997
ssa01q	73989616	0.817907	0.659419	0.158489	0.0327383	4.84109	0.0435441	0.0435441	1.29129e-06	0.000103246	0.962996
ssa01q	8537231	0.556079	0.388393	0.167685	0.0378858	4.42607	0.0403465	0.0403465	9.59665e-06	0.000515573	0.962996
ssa18	77347707	0.776909	0.599998	0.176911	0.0430499	4.10944	0.0572723	0.0572723	3.96616e-05	0.00155069	0.962995
ssa08-29	21024787	0.817002	0.626124	0.190878	0.0508678	3.75243	0.037616	0.037616	0.000175125	0.00472526	0.962995
ssa20	44518508	0.805673	0.643784	0.161889	0.034642	4.67321	0.0549176	0.0549176	2.96528e-06	0.000202314	0.962994
ssa15	47178543	0.522057	0.363208	0.158849	0.03294	4.82236	0.0454413	0.0454413	1.41867e-06	0.000111445	0.962994
ssa03	47482534	0.809481	0.650783	0.158699	0.0328561	4.83012	0.0669177	0.0669177	1.36452e-06	0.000107977	0.962994
ssa02	53499520	0.6871	0.503255	0.183846	0.046932	3.91728	0.0448682	0.0448682	8.95542e-05	0.00287339	0.962994
ssa16	34241250	0.835618	0.665741	0.169877	0.0391133	4.3432	0.0481083	0.0481083	1.40422e-05	0.00069496	0.962993
ssa17	23721832	0.700088	0.50902	0.191067	0.0509746	3.74828	0.0873643	0.0873643	0.000178049	0.00478315	0.962993
ssa21	41161998	0.897545	0.724801	0.172744	0.0407182	4.24243	0.0390602	0.0390602	2.21116e-05	0.000989797	0.962993
ssa09	1542808	0.651309	0.485196	0.166114	0.0370069	4.48872	0.0731541	0.0731541	7.16534e-06	0.000409222	0.962992
ssa20	17403769	0.822124	0.638723	0.183401	0.0466833	3.92861	0.0750647	0.0750647	8.54367e-05	0.00277412	0.962992
ssa20	13451586	0.186691	0.360233	-0.173542	0.0411651	-4.21576	0.0463463	0.0463463	2.4894e-05	0.00108464	0.962992
ssa19	2840355	0.853753	0.689756	0.163996	0.035822	4.5781	0.0417393	0.0417393	4.69222e-06	0.000292208	0.962992
ssa12	73099827	0.633008	0.443755	0.189253	0.0499593	3.78814	0.0993978	0.0993978	0.000151778	0.00425354	0.962992
ssa17	48246742	0.725553	0.543222	0.182331	0.0460848	3.95642	0.0505232	0.0505232	7.60804e-05	0.00254306	0.962992
ssa24	34076421	0.516231	0.368508	0.147722	0.0267128	5.53003	0.227582	0.227582	3.20185e-08	4.68272e-06	0.962991
ssa10	68999362	0.740803	0.592584	0.148219	0.0269907	5.49148	0.0476845	0.0476845	3.98588e-08	5.63988e-06	0.962991
ssa09	10993184	0.796619	0.636504	0.160116	0.0336499	4.75828	0.0372227	0.0372227	1.95249e-06	0.000144415	0.962991
ssa12	23578387	0.615336	0.439835	0.175501	0.0422617	4.15271	0.306969	0.306969	3.28568e-05	0.00134261	0.962991
ssa17	21610013	0.484788	0.297148	0.18764	0.0490569	3.82495	0.0510984	0.0510984	0.000130801	0.00381173	0.962991
ssa09	63377138	0.494554	0.338804	0.15575	0.0312065	4.99096	0.0550433	0.0550433	6.00812e-07	5.50335e-05	0.96299
ssa26-28	71120671	0.547832	0.388657	0.159175	0.0331235	4.80549	0.0527289	0.0527289	1.54373e-06	0.000119362	0.96299
ssa16	12334970	0.856357	0.722048	0.134309	0.0192049	6.9935	0.049364	0.049364	2.68114e-12	1.2457e-09	0.96299
ssa18	42397906	0.617003	0.412882	0.204121	0.0582825	3.50227	0.0438225	0.0438225	0.000461319	0.00953023	0.96299
ssa04	84931260	0.811034	0.54869	0.262343	0.0908944	2.88624	0.0309917	0.0309917	0.00389871	0.041385	0.962989
ssa11	31912715	0.854366	0.693798	0.160568	0.0339037	4.73601	0.0367437	0.0367437	2.17965e-06	0.000157838	0.962989
ssa06	58342214	0.810801	0.637954	0.172847	0.040777	4.23884	0.0471082	0.0471082	2.24678e-05	0.00100213	0.962989
ssa26-28	81675717	0.726324	0.55834	0.167984	0.0380549	4.41426	0.0962385	0.0962385	1.01358e-05	0.000538207	0.962988
ssa20	51896549	0.704133	0.870906	-0.166773	0.037377	-4.46191	0.0394133	0.0394133	8.12326e-06	0.000451974	0.962988
ssa13	31725913	0.845067	0.680574	0.164493	0.0361009	4.55648	0.036048	0.036048	5.20183e-06	0.000317156	0.962988
ssa09	127597320	0.200715	0.345537	-0.144822	0.0250897	-5.77217	0.0415908	0.0415908	7.82587e-09	1.39626e-06	0.962988
ssa12	83165918	0.674692	0.483622	0.19107	0.0509779	3.74809	0.0383667	0.0383667	0.000178189	0.00478593	0.962987
ssa15	42071165	0.687497	0.53773	0.149767	0.0278584	5.37602	0.0449243	0.0449243	7.61493e-08	9.76373e-06	0.962986
ssa14	82295690	0.273898	0.134314	0.139584	0.022158	6.29947	0.102398	0.102398	2.98658e-10	8.11126e-08	0.962986
ssa10	96904251	0.693567	0.533441	0.160127	0.0336574	4.75754	0.0602768	0.0602768	1.95962e-06	0.000144843	0.962985
ssa21	31693338	0.837795	0.646701	0.191094	0.0509924	3.7475	0.0919561	0.0919561	0.000178605	0.00479413	0.962985
ssa15	30760634	0.740744	0.579455	0.16129	0.0343088	4.70112	0.0388323	0.0388323	2.58737e-06	0.000181299	0.962984
ssa10	77792216	0.746191	0.560759	0.185432	0.0478233	3.87745	0.0364735	0.0364735	0.000105557	0.00324947	0.962984
ssa19	78110084	0.571161	0.723975	-0.152814	0.0295644	-5.16886	0.133277	0.133277	2.35521e-07	2.52405e-05	0.962984
ssa11	88495678	0.789591	0.630821	0.15877	0.0328983	4.82609	0.053971	0.053971	1.39243e-06	0.000109771	0.962984
ssa04	60895869	0.297968	0.443336	-0.145368	0.0253962	-5.72402	0.61986	0.61986	1.04035e-08	1.78505e-06	0.962984
ssa01-23	22279000	0.215258	0.372283	-0.157024	0.0319211	-4.91913	0.0413891	0.0413891	8.69277e-07	7.46406e-05	0.962984
ssa16	54896937	0.761932	0.56811	0.193822	0.05252	3.69045	0.0401862	0.0401862	0.000223862	0.00565473	0.962984
ssa05	19680164	0.289265	0.13361	0.155654	0.0311543	4.99624	0.0819213	0.0819213	5.84578e-07	5.38103e-05	0.962984
ssa07	19298734	0.766424	0.589973	0.176451	0.0427962	4.12305	0.0760278	0.0760278	3.73885e-05	0.0014823	0.962982
ssa21	40787963	0.611137	0.432499	0.178638	0.0440203	4.05807	0.0370779	0.0370779	4.94794e-05	0.00183575	0.962982
ssa09	89482348	0.242118	0.070387	0.171731	0.0401543	4.27677	0.041678	0.041678	1.89622e-05	0.000878372	0.962981
ssa26-28	62474687	0.412242	0.559621	-0.147379	0.0265224	-5.55678	0.157108	0.157108	2.748e-08	4.11188e-06	0.962981
ssa16	13654174	0.723153	0.543561	0.179593	0.0445556	4.03076	0.10159	0.10159	5.55976e-05	0.0020057	0.96298
ssa01q	114545641	0.768368	0.58123	0.187138	0.0487797	3.83639	0.0421986	0.0421986	0.000124854	0.00368308	0.96298
ssa07	30856009	0.742904	0.580589	0.162315	0.0348838	4.65302	0.16815	0.16815	3.2711e-06	0.000219003	0.96298
ssa07	8739438	0.78371	0.59495	0.18876	0.0496879	3.79892	0.0610878	0.0610878	0.000145327	0.00411938	0.962979
ssa13	74269832	0.87993	0.734397	0.145533	0.0254891	5.7096	0.0375994	0.0375994	1.13245e-08	1.92026e-06	0.962979
ssa24	6134707	0.418178	0.260451	0.157728	0.032316	4.88079	0.0420916	0.0420916	1.05664e-06	8.76033e-05	0.962979
ssa22	20711145	0.838273	0.652451	0.185822	0.0480437	3.86778	0.0511891	0.0511891	0.00010983	0.00334715	0.962978
ssa24	5019801	0.668164	0.463149	0.205015	0.0587878	3.48737	0.0920336	0.0920336	0.0004878	0.00991734	0.962978
ssa01q	23591726	0.788694	0.629202	0.159492	0.033304	4.78897	0.0471666	0.0471666	1.67636e-06	0.000127641	0.962977
ssa01q	57533093	0.903277	0.733903	0.169374	0.0388361	4.36125	0.0375626	0.0375626	1.29319e-05	0.000651792	0.962977
ssa08-29	38362222	0.817584	0.652504	0.16508	0.0364322	4.53115	0.0335161	0.0335161	5.86642e-06	0.000349065	0.962977
ssa20	89824420	0.882976	0.724443	0.158532	0.032767	4.83817	0.0354958	0.0354958	1.31041e-06	0.000104484	0.962976
ssa14	58371723	0.662305	0.496903	0.165403	0.0366131	4.51758	0.0476034	0.0476034	6.25501e-06	0.000367225	0.962976
ssa21	15401851	0.772793	0.607976	0.164817	0.0362856	4.54223	0.0353168	0.0353168	5.56635e-06	0.000334816	0.962976
ssa17	53259859	0.680995	0.821649	-0.140655	0.0227591	-6.18015	0.0352345	0.0352345	6.4039e-10	1.58245e-07	0.962975
ssa15	82204376	0.612277	0.438513	0.173764	0.0412942	4.20795	0.0946586	0.0946586	2.57695e-05	0.00111385	0.962975
ssa09	72641085	0.193292	0.340826	-0.147534	0.0266101	-5.54427	0.0432608	0.0432608	2.95184e-08	4.36981e-06	0.962975
ssa08-29	30183456	0.642705	0.450586	0.192119	0.0515697	3.72542	0.0438287	0.0438287	0.000194989	0.00511227	0.962974
ssa11	18635168	0.662204	0.483223	0.17898	0.0442146	4.04799	0.0520699	0.0520699	5.16591e-05	0.00189686	0.962974
ssa26-28	64508269	0.823581	0.662668	0.160913	0.0341006	4.71879	0.0419246	0.0419246	2.3725e-06	0.000169036	0.962974
ssa09	19513541	0.879483	0.709727	0.169756	0.0390509	4.34704	0.0422268	0.0422268	1.37989e-05	0.000685491	0.962973
ssa11	29852643	0.600447	0.409875	0.190572	0.0507047	3.75847	0.0470198	0.0470198	0.000170953	0.0046419	0.962972
ssa13	45899622	0.624686	0.455599	0.169087	0.038677	4.37178	0.0607282	0.0607282	1.23237e-05	0.000627504	0.962972
ssa10	100267399	0.561869	0.401414	0.160455	0.0338444	4.74096	0.0878545	0.0878545	2.12708e-06	0.000154751	0.962972
ssa26-28	44818298	0.738146	0.579458	0.158688	0.0328553	4.82991	0.0379814	0.0379814	1.36596e-06	0.000108068	0.962972
ssa25	41930621	0.725809	0.540842	0.184967	0.0475673	3.88855	0.0436251	0.0436251	0.000100847	0.00314048	0.962971
ssa09	57194910	0.725398	0.550496	0.174902	0.0419327	4.17103	0.0562504	0.0562504	3.03229e-05	0.00126241	0.962971
ssa18	76320946	0.632814	0.487161	0.145653	0.025558	5.69892	0.0437849	0.0437849	1.2057e-08	2.02714e-06	0.962971
ssa06	60466704	0.646893	0.495238	0.151654	0.0289178	5.24432	0.0951991	0.0951991	1.56856e-07	1.79495e-05	0.962971
ssa13	88750613	0.741175	0.564527	0.176649	0.0429104	4.11669	0.0499609	0.0499609	3.84354e-05	0.00151391	0.962971
ssa21	49501835	0.525752	0.259078	0.266675	0.0933377	2.85709	0.0387379	0.0387379	0.00427538	0.0439843	0.96297
ssa16	50885651	0.778719	0.61012	0.168599	0.0384042	4.39012	0.0492345	0.0492345	1.13288e-05	0.000587501	0.96297
ssa24	30402134	0.899649	0.734192	0.165457	0.0366451	4.51512	0.0349377	0.0349377	6.32819e-06	0.000370675	0.96297
ssa09	69741062	0.614932	0.460222	0.15471	0.0306287	5.05114	0.0427119	0.0427119	4.39179e-07	4.24633e-05	0.962969
ssa11	10838924	0.848332	0.701685	0.146648	0.0261153	5.61539	0.0557757	0.0557757	1.96121e-08	3.08108e-06	0.962968
ssa07	10937483	0.378969	0.21736	0.161609	0.0344914	4.6855	0.040919	0.040919	2.79283e-06	0.000192827	0.962968
ssa08-29	26889420	0.3402	0.487909	-0.147708	0.0267092	-5.53024	0.0307126	0.0307126	3.19792e-08	4.67805e-06	0.962968
ssa19	76740646	0.681151	0.53355	0.147601	0.0266488	5.53873	0.0311462	0.0311462	3.0467e-08	4.48924e-06	0.962968
ssa04	16790533	0.729383	0.556993	0.17239	0.0405272	4.25369	0.0874115	0.0874115	2.10273e-05	0.000951904	0.962968
ssa20	32978894	0.717929	0.545695	0.172235	0.04044	4.25901	0.107379	0.107379	2.05333e-05	0.000934449	0.962968
ssa22	61486730	0.879234	0.740828	0.138405	0.0215011	6.43713	0.053805	0.053805	1.21751e-10	3.68455e-08	0.962967
ssa22	51547803	0.72995	0.573991	0.155958	0.0313281	4.97822	0.0343935	0.0343935	6.41716e-07	5.81158e-05	0.962966
ssa09	39631764	0.716888	0.844588	-0.1277	0.0155078	-8.23458	0.511525	0.511525	1.80196e-16	2.06579e-13	0.962966
ssa14	70905105	0.892791	0.723228	0.169563	0.0389448	4.35393	0.108081	0.108081	1.33717e-05	0.0006689	0.962966
ssa27	36025326	0.239966	0.379508	-0.139541	0.0221373	-6.30344	0.0671052	0.0671052	2.9111e-10	7.93132e-08	0.962965
ssa02	24967445	0.633188	0.464496	0.168692	0.0384575	4.38646	0.0435015	0.0435015	1.1521e-05	0.000595291	0.962965
ssa03	65423936	0.640835	0.470202	0.170632	0.0395437	4.31504	0.111934	0.111934	1.59577e-05	0.000767992	0.962965
ssa07	47148465	0.578486	0.305377	0.273109	0.0969559	2.81684	0.0427616	0.0427616	0.00484988	0.0477845	0.962965
ssa11	41195349	0.823247	0.66249	0.160757	0.0340154	4.72601	0.0477799	0.0477799	2.28976e-06	0.000164232	0.962964
ssa12	36702146	0.823226	0.641986	0.18124	0.0454832	3.98477	0.0321893	0.0321893	6.75447e-05	0.00232437	0.962963
ssa01q	25092159	0.713233	0.551777	0.161456	0.0344066	4.69257	0.0544889	0.0544889	2.69789e-06	0.000187533	0.962963
ssa19	9806543	0.753526	0.567681	0.185845	0.0480613	3.86683	0.0481912	0.0481912	0.000110259	0.00335701	0.962963
ssa14	9143333	0.442299	0.306578	0.135722	0.0199992	6.78634	0.040582	0.040582	1.15015e-11	4.5645e-09	0.962962
ssa12	96630356	0.872486	0.705197	0.16729	0.0376733	4.44054	0.0424623	0.0424623	8.97336e-06	0.000488909	0.962961
ssa10	43245021	0.759992	0.583124	0.176868	0.043036	4.10978	0.034578	0.034578	3.96044e-05	0.00154899	0.962961
ssa14	74350836	0.705527	0.861358	-0.15583	0.0312575	-4.98537	0.033836	0.033836	6.18445e-07	5.63673e-05	0.962961
ssa13	31548979	0.849787	0.606451	0.243337	0.0802555	3.03202	0.0403758	0.0403758	0.0024292	0.0301739	0.96296
ssa09	149706227	0.789016	0.639331	0.149685	0.0278174	5.38098	0.0629472	0.0629472	7.40795e-08	9.53754e-06	0.96296
ssa04	19884528	0.619096	0.447941	0.171155	0.0398381	4.29627	0.0992787	0.0992787	1.73698e-05	0.000820486	0.962959
ssa06	71779636	0.674701	0.513157	0.161544	0.0344573	4.68824	0.0317053	0.0317053	2.75562e-06	0.000190749	0.962958
ssa18	63447612	0.752872	0.599463	0.153409	0.0299029	5.13025	0.0573228	0.0573228	2.89364e-07	2.99881e-05	0.962958
ssa27	5570923	0.642253	0.450984	0.191269	0.0510999	3.74304	0.0357059	0.0357059	0.000181804	0.00485675	0.962958
ssa20	28385437	0.752819	0.591736	0.161084	0.0341998	4.71008	0.0319782	0.0319782	2.47616e-06	0.000174963	0.962957
ssa01q	93972117	0.796155	0.652113	0.144042	0.0246585	5.84148	0.0968002	0.0968002	5.17376e-09	9.7698e-07	0.962957
ssa01-23	63098594	0.781549	0.621723	0.159825	0.0334953	4.77158	0.131918	0.131918	1.8279e-06	0.000136874	0.962957
ssa02	38289845	0.541227	0.391353	0.149874	0.0279236	5.36728	0.0358398	0.0358398	7.99329e-08	1.01723e-05	0.962957
ssa19	18781264	0.831688	0.657116	0.174572	0.0417518	4.18118	0.0600774	0.0600774	2.90001e-05	0.00121984	0.962957
ssa01q	48557182	0.451208	0.296845	0.154363	0.030437	5.07155	0.0379971	0.0379971	3.94587e-07	3.88397e-05	0.962956
ssa22	9782072	0.786099	0.599836	0.186263	0.0482978	3.85656	0.152574	0.152574	0.000114996	0.00346456	0.962956
ssa09	155633197	0.90834	0.76646	0.141881	0.0234488	6.05066	0.0363723	0.0363723	1.44251e-09	3.21663e-07	0.962955
ssa04	15738157	0.780083	0.620137	0.159946	0.0335635	4.76547	0.0498876	0.0498876	1.88416e-06	0.000140286	0.962953
ssa19	13283310	0.540466	0.34995	0.190517	0.0506808	3.75915	0.0727703	0.0727703	0.00017049	0.00463274	0.962952
ssa14	28606559	0.859244	0.678748	0.180496	0.0450703	4.00476	0.0542737	0.0542737	6.20807e-05	0.00218014	0.962951
ssa01q	115039172	0.311161	0.473922	-0.162761	0.0351407	-4.63171	0.0517537	0.0517537	3.62657e-06	0.000237818	0.962951
ssa11	22940080	0.637271	0.468334	0.168937	0.0385984	4.37678	0.0381841	0.0381841	1.20444e-05	0.000616288	0.962951
ssa09	54895062	0.73831	0.546315	0.191996	0.0515095	3.72739	0.0357219	0.0357219	0.000193476	0.00508322	0.96295
ssa20	15283712	0.0625384	0.205135	-0.142597	0.0238505	-5.97878	0.15251	0.15251	2.24811e-09	4.73975e-07	0.96295
ssa04	11962727	0.629283	0.491498	0.137785	0.0211564	6.51268	0.840453	0.840453	7.38237e-11	2.36829e-08	0.962949
ssa11	6995861	0.715233	0.55259	0.162643	0.035075	4.63702	0.0674879	0.0674879	3.53473e-06	0.000233009	0.962949
ssa01-23	23672038	0.63959	0.489049	0.15054	0.0282982	5.31977	0.036321	0.036321	1.03898e-07	1.26914e-05	0.962949
ssa12	48357836	0.506432	0.351359	0.155074	0.0308368	5.02885	0.0354745	0.0354745	4.9342e-07	4.67705e-05	0.962948
ssa03	52731337	0.751677	0.899866	-0.148189	0.0269817	-5.49218	0.0417193	0.0417193	3.97e-08	5.62051e-06	0.962948
ssa01-23	86202573	0.531858	0.367002	0.164856	0.0363142	4.53972	0.0355055	0.0355055	5.63295e-06	0.000337965	0.962948
ssa10	106123941	0.694363	0.545406	0.148957	0.027412	5.434	0.03785	0.03785	5.5105e-08	7.42548e-06	0.962947
ssa10	72847087	0.545006	0.715149	-0.170142	0.0392743	-4.33216	0.0868672	0.0868672	1.47655e-05	0.000722762	0.962947
ssa27	4757935	0.861638	0.677224	0.184415	0.0472657	3.90166	0.0365907	0.0365907	9.55346e-05	0.00301593	0.962947
ssa11	41730220	0.801882	0.642447	0.159434	0.0332789	4.79086	0.042591	0.042591	1.66065e-06	0.000126675	0.962947
ssa04	41524075	0.671927	0.49412	0.177807	0.043566	4.08132	0.0356708	0.0356708	4.4781e-05	0.00170144	0.962946
ssa15	101639164	0.389155	0.215722	0.173433	0.0411172	4.21802	0.140293	0.140293	2.46458e-05	0.00107622	0.962946
ssa09	569317	0.832066	0.670226	0.16184	0.0346257	4.67398	0.0336067	0.0336067	2.95419e-06	0.000201697	0.962946
ssa13	92495209	0.627403	0.454231	0.173172	0.0409711	4.22669	0.0436236	0.0436236	2.37159e-05	0.0010447	0.962945
ssa14	36184349	0.98074	0.820201	0.160539	0.0338978	4.73598	0.0380903	0.0380903	2.18e-06	0.000157857	0.962945
ssa05	68604642	0.781543	0.61894	0.162603	0.0350536	4.63871	0.050273	0.050273	3.50591e-06	0.00023148	0.962945
ssa11	75676725	0.879987	0.744561	0.135425	0.0198358	6.82732	0.0399941	0.0399941	8.65144e-12	3.54213e-09	0.962945
ssa20	7693459	0.846191	0.700747	0.145444	0.0254455	5.7159	0.086912	0.086912	1.09124e-08	1.86018e-06	0.962945
ssa25	31350331	0.894348	0.756567	0.13778	0.0211545	6.51304	0.0351082	0.0351082	7.36429e-11	2.36326e-08	0.962944
ssa20	15192818	0.661708	0.460944	0.200764	0.0564219	3.55827	0.0352865	0.0352865	0.000373308	0.008193	0.962943
ssa02	37102651	0.623622	0.439567	0.184056	0.0470665	3.91055	0.11856	0.11856	9.2085e-05	0.00293367	0.962942
ssa05	43270062	0.503	0.68751	-0.18451	0.0473208	-3.89913	0.0350757	0.0350757	9.65384e-05	0.00303973	0.962942
ssa02	59049704	0.831948	0.676731	0.155218	0.0309192	5.02011	0.0515024	0.0515024	5.16407e-07	4.85711e-05	0.96294
ssa10	71160093	0.770558	0.595968	0.17459	0.0417666	4.18013	0.103799	0.103799	2.91346e-05	0.00122419	0.96294
ssa26-28	64349209	0.677841	0.476487	0.201354	0.0567535	3.54787	0.0413862	0.0413862	0.000388359	0.00842865	0.962939
ssa11	14171793	0.341096	0.193713	0.147383	0.026532	5.55489	0.0574301	0.0574301	2.77788e-08	4.15041e-06	0.962939
ssa22	30518192	0.169941	0.32342	-0.153479	0.0299458	-5.12522	0.116393	0.116393	2.97183e-07	3.06593e-05	0.962939
ssa15	11043727	0.892578	0.745297	0.147281	0.0264753	5.56295	0.0365641	0.0365641	2.65254e-08	3.98982e-06	0.962938
ssa08-29	64898802	0.780048	0.607908	0.17214	0.0403958	4.26134	0.0878965	0.0878965	2.03202e-05	0.00092696	0.962937
ssa03	19324488	0.792703	0.612129	0.180574	0.0451185	4.00223	0.0462635	0.0462635	6.27495e-05	0.0021981	0.962937
ssa13	92908764	0.796406	0.615776	0.18063	0.0451505	4.00063	0.0391463	0.0391463	6.31737e-05	0.00220932	0.962935
ssa11	17746409	0.384219	0.237246	0.146973	0.0263031	5.58764	0.0437719	0.0437719	2.30175e-08	3.53413e-06	0.962935
ssa16	33799266	0.78305	0.63914	0.143911	0.0245887	5.85273	0.21538	0.21538	4.83575e-09	9.2146e-07	0.962935
ssa10	79210733	0.388934	0.228294	0.16064	0.0339565	4.73075	0.186114	0.186114	2.23688e-06	0.000161152	0.962935
ssa19	19419869	0.74618	0.597051	0.149129	0.0275108	5.42074	0.0357616	0.0357616	5.93523e-08	7.90766e-06	0.962935
ssa26-28	81603800	0.867852	0.706528	0.161324	0.0343396	4.69789	0.0497904	0.0497904	2.62857e-06	0.00018361	0.962935
ssa18	15897327	0.869996	0.722523	0.147474	0.0265839	5.54749	0.0325141	0.0325141	2.89805e-08	4.30193e-06	0.962935
ssa20	67743555	0.777293	0.602687	0.174606	0.0417771	4.17946	0.041347	0.041347	2.92205e-05	0.00122703	0.962934
ssa10	74680323	0.24796	0.40047	-0.15251	0.0294043	-5.18667	0.0722953	0.0722953	2.14093e-07	2.32981e-05	0.962934
ssa24	8077835	0.886738	0.747369	0.139369	0.0220456	6.32185	0.0456496	0.0456496	2.58447e-10	7.14608e-08	0.962934
ssa01-23	46353602	0.920146	0.772318	0.147828	0.0267826	5.51956	0.0388592	0.0388592	3.3984e-08	4.9258e-06	0.962934
ssa16	10961337	0.768377	0.620293	0.148085	0.0269261	5.49966	0.0339041	0.0339041	3.80523e-08	5.4229e-06	0.962934
ssa03	62129777	0.609178	0.785439	-0.176261	0.0427043	-4.12748	0.0518252	0.0518252	3.66766e-05	0.00146061	0.962934
ssa19	8695731	0.876205	0.725273	0.150931	0.0285203	5.29206	0.0338218	0.0338218	1.20945e-07	1.44259e-05	0.962933
ssa09	13155095	0.869369	0.709399	0.15997	0.0335818	4.76359	0.0805244	0.0805244	1.90175e-06	0.000141364	0.962933
ssa18	77355	0.274794	0.452098	-0.177305	0.043289	-4.09584	0.0650462	0.0650462	4.20643e-05	0.00162217	0.962933
ssa16	89612681	0.830349	0.654441	0.175908	0.0425071	4.13833	0.0562061	0.0562061	3.49849e-05	0.00140863	0.962932
ssa09	87674669	0.800866	0.644419	0.156447	0.0316094	4.94939	0.0736486	0.0736486	7.44465e-07	6.57283e-05	0.962932
ssa07	49558809	0.860486	0.710327	0.150158	0.0280877	5.34605	0.0687764	0.0687764	8.98962e-08	1.12315e-05	0.962932
ssa01q	23238332	0.951281	0.825409	0.125872	0.0144878	8.68812	0.0708552	0.0708552	3.68472e-18	5.79437e-15	0.962932
ssa06	58774234	0.548013	0.394148	0.153865	0.0301642	5.10091	0.0440357	0.0440357	3.38021e-07	3.4144e-05	0.962928
ssa05	52629911	0.813697	0.664038	0.149659	0.0278087	5.38172	0.0490644	0.0490644	7.37785e-08	9.50526e-06	0.962928
ssa12	12400398	0.620494	0.473015	0.147479	0.0265883	5.54678	0.0342951	0.0342951	2.90976e-08	4.31676e-06	0.962928
ssa01q	115431672	0.946912	0.789962	0.15695	0.0318919	4.92131	0.0436893	0.0436893	8.59653e-07	7.39751e-05	0.962928
ssa03	59576200	0.68606	0.489125	0.196934	0.0542831	3.62791	0.0611725	0.0611725	0.000285721	0.00675642	0.962928
ssa13	58296505	0.35556	0.516368	-0.160808	0.034053	-4.72229	0.0427081	0.0427081	2.33206e-06	0.000166701	0.962925
ssa20	13657405	0.297423	0.520053	-0.22263	0.0686744	-3.24181	0.0605598	0.0605598	0.00118771	0.0185311	0.962925
ssa05	35127297	0.644004	0.776395	-0.132391	0.0181394	-7.29853	0.124692	0.124692	2.9092e-13	1.69766e-10	0.962924
ssa06	54045801	0.828271	0.666536	0.161735	0.0345722	4.67818	0.0737448	0.0737448	2.89438e-06	0.000198385	0.962924
ssa01-23	21974545	0.657237	0.437846	0.21939	0.0668607	3.2813	0.0695936	0.0695936	0.00103329	0.0168201	0.962923
ssa07	18522062	0.832061	0.68517	0.146891	0.0262597	5.59378	0.0438388	0.0438388	2.22182e-08	3.42967e-06	0.962923
ssa11	86004127	0.913354	0.75454	0.158814	0.0329368	4.82178	0.0482104	0.0482104	1.42286e-06	0.000111716	0.962922
ssa06	33221775	0.663486	0.486108	0.177378	0.0433335	4.09334	0.038689	0.038689	4.2521e-05	0.0016354	0.962922
ssa07	14106454	0.833226	0.682145	0.151081	0.0286063	5.28138	0.0729554	0.0729554	1.28217e-07	1.5155e-05	0.962922
ssa06	65913656	0.959863	0.796092	0.163771	0.0357134	4.58572	0.0366619	0.0366619	4.5243e-06	0.00028379	0.962922
ssa11	16498996	0.734319	0.562855	0.171464	0.0400216	4.28429	0.046776	0.046776	1.83323e-05	0.000855657	0.962921
ssa03	30716744	0.866078	0.713647	0.152431	0.0293629	5.1913	0.0593574	0.0593574	2.08835e-07	2.28136e-05	0.962921
ssa01q	62031269	0.580014	0.417912	0.162102	0.0347786	4.66097	0.0645864	0.0645864	3.1473e-06	0.000212325	0.962921
ssa01q	116958836	0.468929	0.609225	-0.140297	0.0225672	-6.21685	0.0403152	0.0403152	5.07248e-10	1.29052e-07	0.962921
ssa09	67670905	0.748549	0.587299	0.161251	0.0343021	4.70091	0.0608849	0.0608849	2.59009e-06	0.000181453	0.96292
ssa01-23	27097505	0.744271	0.54996	0.194311	0.0528169	3.67896	0.0403333	0.0403333	0.000234189	0.00584387	0.96292
ssa24	47303859	0.704469	0.549734	0.154736	0.0306535	5.0479	0.0484025	0.0484025	4.46694e-07	4.3064e-05	0.96292
ssa01-23	85941673	0.571753	0.387998	0.183754	0.046905	3.91759	0.0401794	0.0401794	8.94393e-05	0.00287064	0.96292
ssa11	13673912	0.661316	0.504412	0.156903	0.0318676	4.9236	0.0471552	0.0471552	8.4966e-07	7.3277e-05	0.962919
ssa09	130585997	0.867502	0.726758	0.140744	0.0228179	6.16814	0.0434982	0.0434982	6.90977e-10	1.69097e-07	0.962919
ssa10	19947987	0.107088	0.241076	-0.133987	0.0190338	-7.03941	0.0431118	0.0431118	1.93051e-12	9.27926e-10	0.962919
ssa16	11380834	0.593741	0.406394	0.187347	0.0489171	3.82988	0.0433535	0.0433535	0.000128205	0.00375579	0.962918
ssa02	66627118	0.929862	0.764921	0.16494	0.0363689	4.53521	0.0406173	0.0406173	5.75461e-06	0.000343789	0.962918
ssa04	70950666	0.804042	0.639723	0.164319	0.0360208	4.56178	0.0469361	0.0469361	5.0722e-06	0.000310871	0.962918
ssa06	25885745	0.651143	0.445189	0.205954	0.0593385	3.47084	0.148849	0.148849	0.000518828	0.0103639	0.962918
ssa06	7021113	0.639246	0.491864	0.147382	0.0265359	5.55405	0.164688	0.164688	2.79128e-08	4.1672e-06	0.962916
ssa02	48272984	0.758136	0.605821	0.152315	0.0292986	5.19871	0.0380243	0.0380243	2.00678e-07	2.20644e-05	0.962916
ssa07	48465680	0.850751	0.703988	0.146762	0.0261891	5.60395	0.047955	0.047955	2.09524e-08	3.2613e-06	0.962915
ssa08-29	41977906	0.518273	0.362225	0.156049	0.0313902	4.97124	0.332549	0.332549	6.65247e-07	5.98884e-05	0.962913
ssa16	2895083	0.773868	0.627511	0.146357	0.0259623	5.63727	0.0628875	0.0628875	1.72762e-08	2.76433e-06	0.962913
ssa14	81558848	0.685668	0.51025	0.175418	0.0422385	4.15304	0.0408524	0.0408524	3.28087e-05	0.0013411	0.962912
ssa07	68318933	0.771476	0.607986	0.163489	0.0355577	4.59785	0.0389355	0.0389355	4.26863e-06	0.000270961	0.962912
ssa14	26810573	0.760901	0.601944	0.158957	0.0330195	4.81404	0.0554399	0.0554399	1.47911e-06	0.000115298	0.962912
ssa01q	29678241	0.753406	0.907287	-0.153881	0.0301767	-5.09933	0.0610958	0.0610958	3.40865e-07	3.43884e-05	0.962911
ssa27	17987325	0.137027	0.273933	-0.136906	0.0206696	-6.62352	0.0346461	0.0346461	3.50756e-11	1.22806e-08	0.96291
ssa17	646382	0.785151	0.605781	0.17937	0.0444525	4.03508	0.0423228	0.0423228	5.45832e-05	0.00197796	0.962909
ssa02	71501959	0.0421558	0.186443	-0.144287	0.0248043	-5.81703	0.0588246	0.0588246	5.99015e-09	1.10885e-06	0.962908
ssa06	37552745	0.475087	0.316063	0.159024	0.0330579	4.81047	0.0444246	0.0444246	1.50578e-06	0.00011697	0.962908
ssa09	18399120	0.501572	0.346603	0.154969	0.0307874	5.03352	0.0310449	0.0310449	4.81551e-07	4.58334e-05	0.962905
ssa20	36079029	0.53797	0.386791	0.151179	0.0286645	5.27407	0.032444	0.032444	1.33429e-07	1.56733e-05	0.962905
ssa13	62864808	0.729423	0.877	-0.147577	0.0266471	-5.53819	0.0442512	0.0442512	3.05611e-08	4.50082e-06	0.962905
ssa26-28	60133357	0.799721	0.628895	0.170826	0.0396689	4.3063	0.0659979	0.0659979	1.66011e-05	0.000792124	0.962904
ssa25	2290619	0.638619	0.465506	0.173113	0.0409499	4.22744	0.0487884	0.0487884	2.36366e-05	0.00104199	0.962904
ssa01q	83758364	0.39698	0.590977	-0.193997	0.0526468	-3.68488	0.0662865	0.0662865	0.000228812	0.00574598	0.962904
ssa22	45421038	0.906444	0.754281	0.152163	0.029216	5.20821	0.0534703	0.0534703	1.90672e-07	2.11412e-05	0.962904
ssa09	57943586	0.653236	0.497713	0.155523	0.031098	5.00106	0.047119	0.047119	5.70174e-07	5.27273e-05	0.962903
ssa01q	25846691	0.473686	0.62718	-0.153494	0.0299619	-5.12299	0.0462665	0.0462665	3.00725e-07	3.09686e-05	0.962903
ssa17	10581114	0.697169	0.520478	0.176691	0.0429542	4.11347	0.044322	0.044322	3.89761e-05	0.00153013	0.962902
ssa05	73691281	0.771014	0.611892	0.159122	0.033114	4.80527	0.048126	0.048126	1.54542e-06	0.000119467	0.962902
ssa26-28	72086131	0.798761	0.64808	0.150681	0.0283865	5.3082	0.0391901	0.0391901	1.10712e-07	1.33908e-05	0.962901
ssa04	48875065	0.908479	0.759236	0.149243	0.0275813	5.41104	0.0374647	0.0374647	6.26593e-08	8.27924e-06	0.962901
ssa09	37680865	0.913698	0.758879	0.154819	0.0307044	5.04225	0.0349114	0.0349114	4.60086e-07	4.41283e-05	0.962901
ssa14	42930163	0.789037	0.634295	0.154743	0.0306614	5.04681	0.0394011	0.0394011	4.49236e-07	4.3261e-05	0.962901
ssa12	98430766	0.62974	0.783425	-0.153685	0.0300694	-5.11101	0.0349303	0.0349303	3.20437e-07	3.26481e-05	0.9629
ssa26-28	64120144	0.900814	0.754099	0.146716	0.0261658	5.60715	0.146503	0.146503	2.05684e-08	3.20968e-06	0.962899
ssa10	27874711	0.855153	0.69536	0.159793	0.0334904	4.7713	0.0677609	0.0677609	1.83044e-06	0.000137028	0.962899
ssa18	12203406	0.601156	0.442037	0.159119	0.033113	4.80533	0.0351335	0.0351335	1.54496e-06	0.000119438	0.962899
ssa10	97970026	0.809231	0.642166	0.167065	0.0375637	4.44751	0.0322177	0.0322177	8.68731e-06	0.000476604	0.962899
ssa20	7593206	0.850213	0.693266	0.156947	0.0318969	4.92046	0.0451636	0.0451636	8.63401e-07	7.4228e-05	0.962898
ssa11	61710845	0.909061	0.748548	0.160512	0.0338939	4.73573	0.0442936	0.0442936	2.18266e-06	0.000158006	0.962898
ssa13	41702578	0.53957	0.371186	0.168384	0.0383026	4.39614	0.0569285	0.0569285	1.10195e-05	0.000574957	0.962898
ssa14	81652001	0.81034	0.668876	0.141464	0.0232245	6.09114	0.031854	0.031854	1.12107e-09	2.58094e-07	0.962897
ssa11	79557196	0.87784	0.738047	0.139793	0.0222888	6.27188	0.0444099	0.0444099	3.56717e-10	9.48456e-08	0.962896
ssa20	41985655	0.877894	0.706495	0.171399	0.039992	4.28582	0.054934	0.054934	1.82064e-05	0.000851059	0.962896
ssa09	71364623	0.770048	0.623032	0.147016	0.0263346	5.58261	0.0385662	0.0385662	2.3694e-08	3.62246e-06	0.962895
ssa26-28	71634635	0.563471	0.402929	0.160543	0.0339114	4.73418	0.0392041	0.0392041	2.19943e-06	0.000158986	0.962895
ssa04	17140573	0.83883	0.675842	0.162988	0.0352808	4.61972	0.0576125	0.0576125	3.84264e-06	0.000249166	0.962895
ssa27	43973937	0.479124	0.334092	0.145033	0.0252239	5.74981	0.257551	0.257551	8.93434e-09	1.56607e-06	0.962895
ssa21	15118380	0.311557	0.161895	0.149662	0.0278167	5.38027	0.0499194	0.0499194	7.43723e-08	9.57002e-06	0.962895
ssa25	54099864	0.804091	0.614459	0.189632	0.0502054	3.77713	0.0420226	0.0420226	0.000158648	0.00439463	0.962894
ssa19	19013892	0.64189	0.453257	0.188633	0.049646	3.79957	0.0628675	0.0628675	0.00014495	0.00411142	0.962894
ssa04	79539128	0.917227	0.760752	0.156475	0.0316332	4.94655	0.0407027	0.0407027	7.55419e-07	6.65338e-05	0.962894
ssa19	62383511	0.838263	0.651305	0.186958	0.0487079	3.83835	0.136971	0.136971	0.000123866	0.00366124	0.962893
ssa01q	9419043	0.809839	0.625905	0.183934	0.0470145	3.91229	0.125641	0.125641	9.14247e-05	0.00291794	0.962893
ssa21	7184438	0.400472	0.222941	0.177531	0.043428	4.08795	0.235408	0.235408	4.35207e-05	0.00166469	0.962892
ssa15	23476913	0.180705	0.043444	0.137261	0.0208712	6.57658	0.0975851	0.0975851	4.81394e-11	1.62579e-08	0.962892
ssa15	79291187	0.872048	0.722081	0.149967	0.0279884	5.35818	0.0621267	0.0621267	8.40663e-08	1.06123e-05	0.962891
ssa13	79418461	0.808908	0.6544	0.154507	0.0305317	5.06055	0.0985569	0.0985569	4.18043e-07	4.07561e-05	0.962891
ssa17	58937333	0.800609	0.646181	0.154428	0.0304874	5.06532	0.0556205	0.0556205	4.07722e-07	3.9915e-05	0.962891
ssa19	46951639	0.621589	0.453196	0.168393	0.0383097	4.39557	0.130551	0.130551	1.10485e-05	0.000576125	0.96289
ssa26-28	43340162	0.839389	0.676359	0.16303	0.0353058	4.61765	0.0312631	0.0312631	3.88107e-06	0.000251133	0.96289
ssa16	56476098	0.197651	0.348323	-0.150672	0.0283833	-5.30846	0.097405	0.097405	1.10557e-07	1.33755e-05	0.96289
ssa18	24923048	0.821437	0.651629	0.169808	0.0391027	4.34262	0.0667765	0.0667765	1.40791e-05	0.000696405	0.96289
ssa09	125311497	0.488729	0.335089	0.15364	0.0300461	5.11347	0.0933686	0.0933686	3.16297e-07	3.2301e-05	0.962889
ssa09	36202285	0.462141	0.301147	0.160994	0.0341657	4.71215	0.0470232	0.0470232	2.45119e-06	0.000173548	0.962888
ssa04	65508435	0.477671	0.305923	0.171747	0.0401893	4.27346	0.142071	0.142071	1.92464e-05	0.000888574	0.962888
ssa09	77318338	0.806792	0.644351	0.16244	0.034976	4.64433	0.0423535	0.0423535	3.41176e-06	0.000226484	0.962888
ssa18	17850048	0.336811	0.181475	0.155336	0.0309967	5.01138	0.0448677	0.0448677	5.40421e-07	5.04417e-05	0.962888
ssa05	45427721	0.860635	0.705279	0.155356	0.031008	5.0102	0.0349391	0.0349391	5.43747e-07	5.07013e-05	0.962887
ssa11	14265139	0.390906	0.234628	0.156278	0.0315242	4.95739	0.10555	0.10555	7.1447e-07	6.35205e-05	0.962887
ssa25	15926892	0.781838	0.63285	0.148988	0.0274407	5.42944	0.0789075	0.0789075	5.65299e-08	7.58831e-06	0.962887
ssa05	838132	0.660841	0.497398	0.163443	0.0355382	4.59908	0.0405209	0.0405209	4.24362e-06	0.000269706	0.962886
ssa09	61753408	0.707947	0.558858	0.149088	0.0274974	5.4219	0.0637295	0.0637295	5.89682e-08	7.86576e-06	0.962886
ssa05	62598243	0.767004	0.585753	0.181252	0.0455141	3.98232	0.0371381	0.0371381	6.82466e-05	0.00234271	0.962885
ssa16	56863521	0.452262	0.646897	-0.194635	0.0530113	-3.67158	0.0432322	0.0432322	0.000241052	0.00596874	0.962885
ssa21	15351003	0.783252	0.612221	0.171032	0.0397894	4.29842	0.0502813	0.0502813	1.72018e-05	0.000814286	0.962885
ssa07	42734169	0.632439	0.480104	0.152335	0.0293162	5.19627	0.0375881	0.0375881	2.03324e-07	2.23081e-05	0.962885
ssa02	39301129	0.723427	0.565093	0.158335	0.0326771	4.84543	0.042773	0.042773	1.26339e-06	0.000101411	0.962884
ssa24	6022198	0.720027	0.554797	0.16523	0.0365395	4.52195	0.0390181	0.0390181	6.12735e-06	0.000361288	0.962884
ssa01-23	40607099	0.619477	0.455598	0.163879	0.0357828	4.57982	0.0433034	0.0433034	4.65382e-06	0.000290266	0.962884
ssa16	1147306	0.699114	0.559142	0.139972	0.0223913	6.25118	0.138537	0.138537	4.07358e-10	1.06527e-07	0.962882
ssa14	22759274	0.831599	0.654219	0.17738	0.0433463	4.09215	0.0583076	0.0583076	4.27387e-05	0.00164183	0.962882
ssa17	65595480	0.903939	0.763369	0.14057	0.0227266	6.18529	0.0407242	0.0407242	6.199e-10	1.53787e-07	0.962882
ssa04	14972832	0.604303	0.424248	0.180055	0.0448449	4.01505	0.0504331	0.0504331	5.94323e-05	0.0021094	0.962881
ssa17	11126938	0.149428	0.301679	-0.152251	0.0292698	-5.20163	0.0464737	0.0464737	1.97543e-07	2.17776e-05	0.962881
ssa22	15931850	0.785501	0.589751	0.19575	0.0536374	3.64951	0.0428107	0.0428107	0.000262741	0.0063554	0.962881
ssa05	42124054	0.345905	0.185247	0.160658	0.0339794	4.7281	0.0388044	0.0388044	2.26634e-06	0.000162861	0.96288
ssa16	33079551	0.882577	0.739426	0.143151	0.0241724	5.92208	0.0442493	0.0442493	3.17887e-09	6.4053e-07	0.96288
ssa08-29	364194	0.39498	0.228983	0.165997	0.0369707	4.48998	0.0393511	0.0393511	7.12305e-06	0.000407306	0.96288
ssa27	584607	0.819221	0.641999	0.177222	0.0432589	4.09678	0.0397693	0.0397693	4.18941e-05	0.00161711	0.962879
ssa08-29	61041835	0.639941	0.807931	-0.167989	0.038087	-4.41067	0.0368612	0.0368612	1.0305e-05	0.0005453	0.962878
ssa08-29	5869970	0.8416	0.686297	0.155302	0.0309799	5.013	0.0375574	0.0375574	5.35873e-07	5.00901e-05	0.962878
ssa08-29	44940432	0.773496	0.596985	0.176512	0.0428616	4.11818	0.0300283	0.0300283	3.81873e-05	0.0015064	0.962877
ssa05	5819720	0.812157	0.617121	0.195036	0.0532388	3.66341	0.0888925	0.0888925	0.000248877	0.00610958	0.962876
ssa04	47892640	0.7222	0.567134	0.155066	0.0308479	5.02679	0.0475821	0.0475821	4.98759e-07	4.71918e-05	0.962876
ssa24	12505219	0.583901	0.425563	0.158338	0.0326807	4.84499	0.0383062	0.0383062	1.26619e-06	0.000101601	0.962876
ssa14	34791990	0.595304	0.424725	0.170579	0.0395385	4.31425	0.0483351	0.0483351	1.60147e-05	0.000770106	0.962875
ssa17	4742739	0.90222	0.737907	0.164312	0.0360281	4.56068	0.0423	0.0423	5.09883e-06	0.000312153	0.962875
ssa16	13694318	0.767272	0.913034	-0.145762	0.0256361	-5.68581	0.0439835	0.0439835	1.30195e-08	2.16618e-06	0.962875
ssa01-23	28007228	0.884342	0.71705	0.167291	0.0376969	4.4378	0.036133	0.036133	9.08821e-06	0.000493803	0.962874
ssa26-28	30739274	0.728186	0.572898	0.155287	0.0309723	5.01375	0.0789085	0.0789085	5.33791e-07	4.99282e-05	0.962874
ssa12	71830478	0.813099	0.539384	0.273714	0.0973575	2.81143	0.0461011	0.0461011	0.00493212	0.0483175	0.962874
ssa24	19247044	0.646297	0.810162	-0.163864	0.0357773	-4.58012	0.0430267	0.0430267	4.64704e-06	0.000289929	0.962874
ssa14	27240872	0.581309	0.408139	0.173169	0.0409902	4.22465	0.0419618	0.0419618	2.39313e-05	0.00105194	0.962873
ssa02	64489993	0.524137	0.362406	0.161731	0.0345824	4.67668	0.360951	0.360951	2.91562e-06	0.000199571	0.962872
ssa12	69800358	0.850618	0.69096	0.159658	0.0334211	4.77715	0.0576745	0.0576745	1.77794e-06	0.000133855	0.962872
ssa15	25622560	0.770665	0.634182	0.136483	0.0204386	6.67772	0.061752	0.061752	2.42687e-11	8.86156e-09	0.962871
ssa08-29	51274822	0.778442	0.623553	0.154889	0.0307499	5.03707	0.0325265	0.0325265	4.72721e-07	4.51299e-05	0.962871
ssa19	56514216	0.548466	0.690678	-0.142212	0.0236481	-6.01368	0.0358056	0.0358056	1.81353e-09	3.92868e-07	0.962871
ssa05	43881694	0.804222	0.643463	0.160759	0.0340387	4.72285	0.0389982	0.0389982	2.32565e-06	0.000166326	0.96287
ssa27	19797174	0.536688	0.347499	0.189189	0.0499653	3.7864	0.0874155	0.0874155	0.000152846	0.00427558	0.96287
ssa12	31716527	0.226845	0.361043	-0.134197	0.0191581	-7.00473	0.11595	0.11595	2.47471e-12	1.15993e-09	0.962869
ssa01q	46229885	0.571319	0.747796	-0.176477	0.0428442	-4.11904	0.0385154	0.0385154	3.8046e-05	0.00150212	0.962869
ssa01q	86524522	0.532323	0.366584	0.165739	0.0368286	4.50028	0.424902	0.424902	6.78634e-06	0.000391929	0.962869
ssa18	58192403	0.837691	0.68503	0.152662	0.0295024	5.17455	0.0450269	0.0450269	2.28463e-07	2.46026e-05	0.962869
ssa08-29	50736283	0.568423	0.712285	-0.143862	0.0245726	-5.85455	0.0418376	0.0418376	4.78291e-09	9.12921e-07	0.962868
ssa16	28023376	0.559461	0.402092	0.157369	0.0321401	4.89636	0.0869853	0.0869853	9.7628e-07	8.20882e-05	0.962868
ssa08-29	23469242	0.440109	0.593836	-0.153727	0.0300999	-5.10725	0.0940225	0.0940225	3.26888e-07	3.31983e-05	0.962867
ssa03	59843647	0.954517	0.798497	0.15602	0.0313847	4.97121	0.0456426	0.0456426	6.65371e-07	5.98978e-05	0.962865
ssa25	45840666	0.533669	0.679515	-0.145845	0.0256844	-5.67836	0.0526534	0.0526534	1.35995e-08	2.24897e-06	0.962865
ssa01q	106334533	0.782036	0.604789	0.177248	0.0432775	4.09561	0.0681431	0.0681431	4.21052e-05	0.00162336	0.962865
ssa08-29	35300964	0.730795	0.545667	0.185128	0.0476922	3.88172	0.0422593	0.0422593	0.000103721	0.00320726	0.962865
ssa24	27810219	0.946121	0.786143	0.159978	0.0336024	4.76092	0.0388564	0.0388564	1.92716e-06	0.000142885	0.962864
ssa15	34174152	0.909726	0.754099	0.155627	0.031165	4.99367	0.044536	0.044536	5.9243e-07	5.43931e-05	0.962864
ssa12	14064151	0.867396	0.69964	0.167755	0.0379595	4.41932	0.0429011	0.0429011	9.90116e-06	0.00052843	0.962864
ssa10	102144319	0.761063	0.586581	0.174483	0.0417287	4.18137	0.0394124	0.0394124	2.89759e-05	0.00121907	0.962864
ssa16	50044637	0.671653	0.517471	0.154182	0.030355	5.07928	0.0482036	0.0482036	3.7887e-07	3.75497e-05	0.962864
ssa01-23	20910437	0.626877	0.484957	0.14192	0.0234854	6.04288	0.875602	0.875602	1.5139e-09	3.35656e-07	0.962863
ssa11	52513721	0.6656	0.49331	0.17229	0.0405009	4.25399	0.0343099	0.0343099	2.09994e-05	0.000950896	0.962862
ssa09	12481239	0.898108	0.74242	0.155689	0.0311997	4.99007	0.0750948	0.0750948	6.03574e-07	5.52432e-05	0.962862
ssa05	30198853	0.847409	0.676167	0.171243	0.039914	4.29029	0.036811	0.036811	1.78441e-05	0.000837975	0.962862
ssa07	55626798	0.558733	0.378033	0.1807	0.0452125	3.99668	0.0735317	0.0735317	6.42373e-05	0.00223756	0.962861
ssa20	51760639	0.689128	0.51747	0.171659	0.0401471	4.27574	0.0490213	0.0490213	1.905e-05	0.000881534	0.962861
ssa05	74797361	0.58031	0.426667	0.153643	0.0300539	5.11226	0.0417408	0.0417408	3.18334e-07	3.24734e-05	0.962861
ssa01-23	5373041	0.707425	0.870203	-0.162779	0.035172	-4.62807	0.0439016	0.0439016	3.69091e-06	0.000241205	0.962861
ssa13	83994447	0.744522	0.59202	0.152501	0.0294141	5.18463	0.0927469	0.0927469	2.16444e-07	2.35132e-05	0.962861
ssa15	48520985	0.902866	0.745556	0.157309	0.032108	4.89938	0.0337605	0.0337605	9.614e-07	8.1061e-05	0.962861
ssa10	8514271	0.858848	0.714424	0.144424	0.0248887	5.80277	0.0590163	0.0590163	6.52287e-09	1.1939e-06	0.96286
ssa06	59166184	0.908923	0.751475	0.157448	0.0321859	4.89183	0.0370956	0.0370956	9.99028e-07	8.36549e-05	0.96286
ssa03	63197105	0.645859	0.474593	0.171266	0.0399278	4.2894	0.0328649	0.0328649	1.79159e-05	0.000840583	0.96286
ssa19	76263375	0.89476	0.752358	0.142401	0.0237558	5.99437	0.0389431	0.0389431	2.0427e-09	4.3593e-07	0.962859
ssa10	7611981	0.743669	0.577475	0.166194	0.0370861	4.48131	0.0685396	0.0685396	7.41878e-06	0.000420658	0.962859
ssa15	50781250	0.80894	0.637672	0.171268	0.0399289	4.28932	0.0914135	0.0914135	1.7922e-05	0.000840789	0.962859
ssa10	3276854	0.834808	0.684305	0.150503	0.0282953	5.31902	0.0362972	0.0362972	1.04329e-07	1.27356e-05	0.962858
ssa10	12372471	0.718014	0.5576	0.160414	0.0338484	4.7392	0.0421914	0.0421914	2.14567e-06	0.000155834	0.962857
ssa01q	28440633	0.601544	0.760201	-0.158657	0.0328637	-4.82772	0.0518438	0.0518438	1.38102e-06	0.000109027	0.962857
ssa05	7743684	0.131631	0.287326	-0.155695	0.0312046	-4.98949	0.0652235	0.0652235	6.05388e-07	5.53831e-05	0.962856
ssa13	64286580	0.606169	0.450774	0.155396	0.031037	5.0068	0.0622682	0.0622682	5.53436e-07	5.14486e-05	0.962856
ssa20	10781152	0.867902	0.708592	0.15931	0.03323	4.79416	0.0396557	0.0396557	1.63359e-06	0.000125003	0.962856
ssa13	114861878	0.390271	0.228417	0.161854	0.0346552	4.6704	0.0337715	0.0337715	3.00611e-06	0.000204539	0.962856
ssa20	91594807	0.580076	0.406922	0.173154	0.0409868	4.22464	0.0513065	0.0513065	2.39323e-05	0.00105198	0.962855
ssa04	25279377	0.678717	0.52159	0.157127	0.0320072	4.90912	0.0520934	0.0520934	9.1484e-07	7.78387e-05	0.962855
ssa01q	42373031	0.696643	0.511795	0.184847	0.0475381	3.8884	0.0560662	0.0560662	0.000100907	0.00314185	0.962855
ssa21	48595125	0.646329	0.473174	0.173154	0.040987	4.22462	0.118814	0.118814	2.39346e-05	0.00105205	0.962855
ssa09	151847265	0.404694	0.579526	-0.174832	0.0419274	-4.16988	0.518968	0.518968	3.04762e-05	0.00126727	0.962854
ssa21	13386519	0.81436	0.654607	0.159753	0.0334791	4.77172	0.0384246	0.0384246	1.82655e-06	0.000136794	0.962852
ssa19	31317733	0.573383	0.401852	0.171531	0.0400782	4.27991	0.052391	0.052391	1.86973e-05	0.000868875	0.962852
ssa06	45516340	0.630704	0.458406	0.172298	0.0405081	4.25342	0.040215	0.040215	2.10527e-05	0.000952764	0.962852
ssa16	62368287	0.470347	0.649409	-0.179062	0.044298	-4.04222	0.288524	0.288524	5.2948e-05	0.00193242	0.962851
ssa10	87778204	0.0761896	0.252843	-0.176653	0.0429484	-4.11315	0.0625323	0.0625323	3.90291e-05	0.00153174	0.962851
ssa01-23	85522249	0.898343	0.745988	0.152355	0.0293346	5.19369	0.119539	0.119539	2.06164e-07	2.25675e-05	0.962849
ssa19	3232099	0.787819	0.622921	0.164898	0.0363626	4.53482	0.0605022	0.0605022	5.76517e-06	0.000344306	0.962849
ssa19	52801083	0.749175	0.590926	0.158249	0.032637	4.84875	0.033202	0.033202	1.24241e-06	0.000100036	0.962849
ssa06	75809021	0.817185	0.658503	0.158682	0.0328796	4.82614	0.0321221	0.0321221	1.39203e-06	0.000109744	0.962848
ssa01q	64320932	0.800366	0.609726	0.19064	0.050786	3.75378	0.0614315	0.0614315	0.000174186	0.00470634	0.962848
ssa01q	92098466	0.819431	0.652862	0.166569	0.0372991	4.46576	0.0388853	0.0388853	7.97832e-06	0.000445546	0.962848
ssa02	48104658	0.530605	0.389482	0.141123	0.0230414	6.12475	0.0387539	0.0387539	9.08261e-10	2.14659e-07	0.962848
ssa05	29628557	0.701598	0.536512	0.165086	0.036468	4.52686	0.101193	0.101193	5.98653e-06	0.000354731	0.962848
ssa13	97679464	0.870637	0.734861	0.135776	0.0200457	6.77332	0.0531557	0.0531557	1.25859e-11	4.94584e-09	0.962847
ssa01q	62115895	0.346105	0.197863	0.148242	0.0270306	5.48423	0.0563011	0.0563011	4.15276e-08	5.84247e-06	0.962847
ssa06	49697341	0.822713	0.678272	0.144441	0.024901	5.80062	0.0570396	0.0570396	6.60689e-09	1.2071e-06	0.962847
ssa04	25040862	0.818886	0.651656	0.16723	0.0376702	4.43933	0.0898406	0.0898406	9.02405e-06	0.000491104	0.962846
ssa14	43842910	0.669171	0.509047	0.160124	0.0336886	4.75307	0.0483195	0.0483195	2.00353e-06	0.000147459	0.962845
ssa03	12636099	0.67968	0.837687	-0.158007	0.0325025	-4.86138	0.0541569	0.0541569	1.16569e-06	9.49778e-05	0.962845
ssa21	9819968	0.793612	0.631737	0.161874	0.0346695	4.66906	0.0418976	0.0418976	3.02577e-06	0.000205652	0.962844
ssa16	10648309	0.852098	0.704846	0.147252	0.0264766	5.56161	0.0309075	0.0309075	2.67304e-08	4.01598e-06	0.962843
ssa10	70068828	0.756615	0.567721	0.188894	0.0498094	3.79233	0.0616949	0.0616949	0.000149239	0.00420116	0.962843
ssa15	53566373	0.842361	0.677445	0.164916	0.0363742	4.53387	0.0507252	0.0507252	5.79137e-06	0.000345549	0.962842
ssa13	71022928	0.544875	0.374185	0.17069	0.0396099	4.30928	0.0481158	0.0481158	1.63783e-05	0.000783786	0.962842
ssa01q	110097698	0.808266	0.647226	0.161041	0.034203	4.70838	0.0452198	0.0452198	2.49695e-06	0.000176139	0.962841
ssa15	3759134	0.639208	0.466869	0.172339	0.040534	4.25172	0.0504057	0.0504057	2.12135e-05	0.000958428	0.962841
ssa01q	25194291	0.811367	0.632843	0.178524	0.0439998	4.05739	0.0418493	0.0418493	4.96246e-05	0.00183994	0.962841
ssa12	61927640	0.666847	0.510865	0.155983	0.0313691	4.97249	0.0736185	0.0736185	6.60969e-07	5.95724e-05	0.962841
ssa12	28032349	0.853817	0.704853	0.148964	0.0274365	5.42943	0.0448568	0.0448568	5.65345e-08	7.58885e-06	0.962841
ssa07	41963703	0.378348	0.536051	-0.157703	0.0323333	-4.87743	0.0621485	0.0621485	1.07475e-06	8.88301e-05	0.962841
ssa12	14064241	0.867396	0.69964	0.167755	0.0379658	4.41859	0.0367829	0.0367829	9.93472e-06	0.000529839	0.96284
ssa16	47640839	0.708392	0.56432	0.144072	0.0246952	5.83401	0.0910089	0.0910089	5.41123e-09	1.01555e-06	0.96284
ssa12	53258086	0.699146	0.538353	0.160792	0.0340643	4.72026	0.0494391	0.0494391	2.35541e-06	0.00016805	0.96284
ssa06	56220685	0.563256	0.376172	0.187084	0.0487963	3.83397	0.0393975	0.0393975	0.000126091	0.00370985	0.96284
ssa25	20792740	0.417787	0.141576	0.27621	0.098785	2.79607	0.0457732	0.0457732	0.00517276	0.0498523	0.96284
ssa27	41623250	0.480689	0.635259	-0.15457	0.0305776	-5.055	0.0737422	0.0737422	4.30388e-07	4.17564e-05	0.96284
ssa01-23	23672058	0.63959	0.489049	0.15054	0.0283196	5.31575	0.0525836	0.0525836	1.06219e-07	1.29316e-05	0.962839
ssa13	96395394	0.798313	0.645202	0.153111	0.0297603	5.14481	0.0353815	0.0353815	2.67788e-07	2.81075e-05	0.962839
ssa19	51378443	0.760827	0.595176	0.165651	0.0367868	4.50299	0.0411918	0.0411918	6.70043e-06	0.000387969	0.962839
ssa27	18444243	0.522853	0.294662	0.228191	0.0718324	3.17672	0.0707577	0.0707577	0.00148952	0.0216563	0.962838
ssa08-29	62034998	0.888609	0.734716	0.153893	0.0301984	5.09605	0.0516204	0.0516204	3.46806e-07	3.48861e-05	0.962838
ssa01-23	63208941	0.536623	0.709638	-0.173016	0.040914	-4.22877	0.0519256	0.0519256	2.34976e-05	0.00103724	0.962838
ssa10	115284775	0.453233	0.265657	0.187576	0.0490731	3.82238	0.0377533	0.0377533	0.000132172	0.0038408	0.962837
ssa18	69870936	0.730052	0.557211	0.172841	0.0408164	4.2346	0.0452348	0.0452348	2.28964e-05	0.00101695	0.962837
ssa02	73507034	0.764899	0.608104	0.156796	0.0318255	4.92672	0.0414367	0.0414367	8.36196e-07	7.23178e-05	0.962836
ssa08-29	13989557	0.659901	0.499055	0.160847	0.0340956	4.71752	0.0339336	0.0339336	2.38736e-06	0.000169878	0.962836
ssa02	34322320	0.837821	0.667644	0.170177	0.0393242	4.32755	0.0353267	0.0353267	1.50777e-05	0.00073475	0.962836
ssa13	42845353	0.484065	0.286871	0.197194	0.0544628	3.6207	0.0461299	0.0461299	0.000293809	0.0068944	0.962836
ssa15	76884851	0.615115	0.460898	0.154217	0.0303808	5.07613	0.263317	0.263317	3.85194e-07	3.80706e-05	0.962836
ssa18	21705685	0.837825	0.687874	0.149951	0.0279905	5.35722	0.0770595	0.0770595	8.45113e-08	1.066e-05	0.962835
ssa06	61912744	0.931733	0.788182	0.14355	0.0244039	5.88228	0.0457966	0.0457966	4.04645e-09	7.89656e-07	0.962835
ssa11	30697926	0.572228	0.408298	0.16393	0.0358237	4.57602	0.0382577	0.0382577	4.73909e-06	0.000294549	0.962834
ssa05	7372050	0.756903	0.59599	0.160912	0.0341328	4.7143	0.0435727	0.0435727	2.42544e-06	0.000172075	0.962834
ssa08-29	51715048	0.831178	0.675449	0.155729	0.0312282	4.9868	0.0613916	0.0613916	6.13887e-07	5.60249e-05	0.962834
ssa08-29	66641387	0.80544	0.637111	0.168329	0.038289	4.39627	0.0479212	0.0479212	1.10129e-05	0.000574689	0.962833
ssa04	25043501	0.894512	0.733642	0.16087	0.0341097	4.71626	0.0511868	0.0511868	2.40214e-06	0.000170736	0.962833
ssa14	95066909	0.443738	0.271941	0.171797	0.0402326	4.27009	0.0339262	0.0339262	1.95392e-05	0.000899045	0.962833
ssa13	78038803	0.856861	0.689695	0.167166	0.0376376	4.44146	0.0403519	0.0403519	8.93495e-06	0.000487252	0.962833
ssa15	77557783	0.573574	0.3824	0.191174	0.0510907	3.74185	0.128706	0.128706	0.000182671	0.00487377	0.962832
ssa22	38491081	0.773036	0.617166	0.155869	0.0313073	4.97868	0.0327184	0.0327184	6.4018e-07	5.80014e-05	0.962832
ssa06	41566885	0.507202	0.327648	0.179554	0.0445795	4.02773	0.313255	0.313255	5.63186e-05	0.00202532	0.962832
ssa06	35825165	0.847437	0.689712	0.157725	0.0323473	4.87598	0.0389101	0.0389101	1.08267e-06	8.93802e-05	0.962832
ssa14	90666731	0.541285	0.741262	-0.199978	0.0560246	-3.56946	0.0384313	0.0384313	0.000357718	0.00794634	0.962831
ssa09	34848688	0.803474	0.629521	0.173953	0.0414417	4.19754	0.0596306	0.0596306	2.6983e-05	0.00115419	0.96283
ssa10	105186683	0.776503	0.60909	0.167413	0.0377764	4.43166	0.0431293	0.0431293	9.35084e-06	0.000505034	0.96283
ssa01q	15468579	0.702274	0.516665	0.18561	0.0479737	3.86899	0.0506153	0.0506153	0.000109287	0.00333469	0.96283
ssa02	93589690	0.68704	0.473052	0.213989	0.063877	3.35001	0.0999819	0.0999819	0.000808079	0.0141687	0.96283
ssa04	29930611	0.620564	0.437877	0.182687	0.046336	3.94266	0.0421867	0.0421867	8.05839e-05	0.00265505	0.962829
ssa24	19025062	0.480323	0.20682	0.273503	0.0972688	2.81183	0.0399757	0.0399757	0.00492611	0.0482791	0.962829
ssa15	17113894	0.225869	0.0783907	0.147478	0.0266056	5.54311	0.0575782	0.0575782	2.97153e-08	4.39472e-06	0.962829
ssa21	9819988	0.793612	0.631737	0.161874	0.0346731	4.66858	0.0388467	0.0388467	3.03282e-06	0.000206033	0.962829
ssa16	19762563	0.756766	0.589884	0.166882	0.0374796	4.45261	0.0412436	0.0412436	8.48311e-06	0.000467686	0.962829
ssa05	7581101	0.769162	0.611074	0.158088	0.0325518	4.85651	0.13013	0.13013	1.19473e-06	9.69089e-05	0.962828
ssa03	72064161	0.476823	0.629072	-0.152249	0.0292798	-5.19982	0.0587283	0.0587283	1.99487e-07	2.19572e-05	0.962828
ssa20	81945735	0.86613	0.708405	0.157725	0.0323486	4.87581	0.0330231	0.0330231	1.08365e-06	8.94439e-05	0.962827
ssa13	33320051	0.637339	0.470937	0.166402	0.0372109	4.47186	0.0677249	0.0677249	7.75423e-06	0.000435652	0.962827
ssa09	77367175	0.460199	0.632515	-0.172316	0.0405251	-4.25209	0.0433911	0.0433911	2.11789e-05	0.000957209	0.962827
ssa07	18307572	0.884915	0.750491	0.134423	0.0192905	6.96836	0.0328776	0.0328776	3.20646e-12	1.4605e-09	0.962827
ssa09	21100209	0.667752	0.510912	0.15684	0.0318526	4.92394	0.0536421	0.0536421	8.48202e-07	7.31786e-05	0.962826
ssa09	57809292	0.769164	0.552022	0.217142	0.0656457	3.30779	0.0971526	0.0971526	0.000940362	0.0157552	0.962826
ssa27	7540756	0.829296	0.678336	0.15096	0.0285577	5.28615	0.0349671	0.0349671	1.24918e-07	1.48273e-05	0.962826
ssa19	17578708	0.829361	0.6618	0.167561	0.0378611	4.42569	0.0589549	0.0589549	9.61333e-06	0.000516286	0.962825
ssa14	8649455	0.550737	0.391945	0.158792	0.0329468	4.81965	0.0410398	0.0410398	1.43812e-06	0.000112689	0.962825
ssa11	76325117	0.859624	0.696776	0.162848	0.0352196	4.62378	0.0353698	0.0353698	3.76803e-06	0.000245282	0.962825
ssa15	67137548	0.511581	0.353061	0.158519	0.0327941	4.83378	0.0409799	0.0409799	1.33962e-06	0.000106379	0.962825
ssa24	38388912	0.516257	0.341697	0.17456	0.0417833	4.17774	0.0413324	0.0413324	2.94415e-05	0.00123422	0.962824
ssa12	46021070	0.930874	0.677672	0.253202	0.0858656	2.94882	0.0362088	0.0362088	0.00318994	0.0362136	0.962824
ssa25	31113933	0.778869	0.620711	0.158158	0.0325918	4.85269	0.0516838	0.0516838	1.21795e-06	9.84297e-05	0.962824
ssa25	12502559	0.521181	0.344662	0.176519	0.0428811	4.11647	0.065306	0.065306	3.84726e-05	0.00151503	0.962824
ssa03	24821248	0.810322	0.640219	0.170102	0.0392855	4.3299	0.0455764	0.0455764	1.49176e-05	0.000728577	0.962823
ssa22	10178509	0.820934	0.645464	0.17547	0.0422939	4.14883	0.0414532	0.0414532	3.34183e-05	0.00136027	0.962822
ssa02	68735934	0.489229	0.299201	0.190028	0.0504527	3.76646	0.0983289	0.0983289	0.000165577	0.00453392	0.962821
ssa01q	10091109	0.596629	0.443416	0.153213	0.0298211	5.13774	0.24181	0.24181	2.78068e-07	2.90088e-05	0.962821
ssa01-23	32910059	0.90268	0.758719	0.14396	0.0246361	5.84348	0.0444467	0.0444467	5.11229e-09	9.66808e-07	0.96282
ssa19	60124389	0.612418	0.760143	-0.147725	0.0267461	-5.52326	0.0419016	0.0419016	3.32775e-08	4.83842e-06	0.96282
ssa03	14447462	0.567406	0.386522	0.180884	0.0453291	3.99047	0.0394512	0.0394512	6.59435e-05	0.0022824	0.962819
ssa01q	83122709	0.733467	0.537894	0.195574	0.0535615	3.65139	0.0413815	0.0413815	0.000260824	0.00632201	0.962819
ssa25	17594109	0.652341	0.475407	0.176934	0.0431153	4.10373	0.0499041	0.0499041	4.06534e-05	0.00158056	0.962819
ssa17	15326479	0.625102	0.458899	0.166203	0.0371016	4.47967	0.0437608	0.0437608	7.47591e-06	0.000423221	0.962818
ssa07	43360449	0.734277	0.584597	0.14968	0.0278417	5.37611	0.0481515	0.0481515	7.61127e-08	9.76012e-06	0.962818
ssa19	16342596	0.696442	0.513424	0.183018	0.0465255	3.93372	0.0593513	0.0593513	8.36416e-05	0.00273007	0.962818
ssa05	29695425	0.83176	0.654767	0.176993	0.0431487	4.10192	0.034871	0.034871	4.09728e-05	0.00159014	0.962817
ssa08-29	58041410	0.702893	0.539664	0.163228	0.035435	4.60642	0.0542006	0.0542006	4.09668e-06	0.000262245	0.962816
ssa08-29	18772810	0.675985	0.510386	0.165599	0.0367636	4.50443	0.0389869	0.0389869	6.65521e-06	0.000385876	0.962816
ssa03	32988470	0.596911	0.762331	-0.165419	0.036663	-4.51188	0.0372792	0.0372792	6.42543e-06	0.000375136	0.962816
ssa14	67170125	0.816034	0.658231	0.157803	0.0323949	4.87123	0.0465056	0.0465056	1.10905e-06	9.11641e-05	0.962815
ssa12	37008107	0.682199	0.501768	0.180431	0.0450767	4.00277	0.0337088	0.0337088	6.2606e-05	0.00219429	0.962814
ssa10	12167369	0.855655	0.715424	0.140231	0.0225468	6.21955	0.037314	0.037314	4.98581e-10	1.27105e-07	0.962814
ssa15	19420713	0.748626	0.59583	0.152796	0.0295891	5.16394	0.035192	0.035192	2.41803e-07	2.58045e-05	0.962814
ssa15	103174734	0.887073	0.740703	0.14637	0.0259874	5.63234	0.0356879	0.0356879	1.77783e-08	2.83309e-06	0.962814
ssa18	75809018	0.635261	0.471601	0.16366	0.0356778	4.58718	0.0410426	0.0410426	4.49272e-06	0.000282243	0.962814
ssa19	14582770	0.565126	0.369431	0.195695	0.0536314	3.64889	0.0722312	0.0722312	0.000263375	0.00636681	0.962813
ssa11	92148158	0.813316	0.645607	0.167709	0.037947	4.41956	0.0411341	0.0411341	9.89016e-06	0.000527963	0.962813
ssa01-23	61198530	0.778532	0.630866	0.147666	0.0267142	5.52762	0.0535196	0.0535196	3.24597e-08	4.73696e-06	0.962812
ssa04	80159384	0.870714	0.695704	0.17501	0.0420391	4.16303	0.0528681	0.0528681	3.14048e-05	0.00129672	0.962812
ssa22	11792319	0.552671	0.382558	0.170112	0.0392942	4.3292	0.0990979	0.0990979	1.49655e-05	0.000730462	0.962812
ssa14	28507973	0.84351	0.681683	0.161827	0.0346506	4.67024	0.117259	0.117259	3.00843e-06	0.000204674	0.962812
ssa12	37306180	0.528401	0.355445	0.172956	0.040888	4.22999	0.0423663	0.0423663	2.33704e-05	0.00103296	0.962811
ssa10	50908720	0.709431	0.55619	0.153241	0.029839	5.1356	0.0403524	0.0403524	2.81243e-07	2.92833e-05	0.962811
ssa17	70894676	0.498857	0.325138	0.173719	0.0413158	4.20466	0.0481325	0.0481325	2.61481e-05	0.0011265	0.96281
ssa20	10165423	0.372818	0.530942	-0.158123	0.0325753	-4.85408	0.116385	0.116385	1.20945e-06	9.78803e-05	0.96281
ssa02	35656267	0.875896	0.713167	0.162729	0.0351565	4.62869	0.0397294	0.0397294	3.67981e-06	0.000240628	0.96281
ssa18	12997202	0.410611	0.573725	-0.163114	0.0353724	-4.61133	0.0430314	0.0430314	4.00105e-06	0.000257322	0.96281
ssa02	55872584	0.397647	0.599452	-0.201805	0.0570571	-3.53689	0.0436111	0.0436111	0.000404871	0.00868356	0.962809
ssa09	57907397	0.615101	0.44986	0.165241	0.0365648	4.51913	0.0769791	0.0769791	6.20948e-06	0.000365131	0.962809
ssa17	52366427	0.709039	0.528817	0.180222	0.0449609	4.00841	0.0452067	0.0452067	6.11289e-05	0.00215465	0.962809
ssa01-23	92806242	0.824666	0.678608	0.146058	0.0258134	5.65821	0.041538	0.041538	1.52963e-08	2.489e-06	0.962809
ssa01q	24529749	0.641672	0.804284	-0.162612	0.0350916	-4.63394	0.052667	0.052667	3.58776e-06	0.000235799	0.962809
ssa03	69292487	0.853742	0.704054	0.149688	0.0278484	5.3751	0.0389045	0.0389045	7.65392e-08	9.80591e-06	0.962807
ssa02	15618006	0.716676	0.883218	-0.166543	0.0372949	-4.46557	0.119789	0.119789	7.98576e-06	0.000445866	0.962807
ssa21	35980783	0.877889	0.736564	0.141325	0.0231615	6.10175	0.0570678	0.0570678	1.04915e-09	2.43511e-07	0.962807
ssa01q	33746025	0.66783	0.47054	0.197291	0.0545283	3.61814	0.0704261	0.0704261	0.000296734	0.0069439	0.962806
ssa02	43425534	0.48596	0.326125	0.159835	0.0335359	4.76608	0.0537595	0.0537595	1.87844e-06	0.000139948	0.962805
ssa21	33118461	0.731244	0.561385	0.169859	0.0391543	4.3382	0.0395688	0.0395688	1.43654e-05	0.000707471	0.962805
ssa14	26877650	0.808549	0.65305	0.155499	0.0311058	4.99903	0.0629699	0.0629699	5.76193e-07	5.31827e-05	0.962804
ssa16	69937028	0.709856	0.552702	0.157155	0.0320338	4.9059	0.0477533	0.0477533	9.29997e-07	7.8892e-05	0.962804
ssa14	53103740	0.754601	0.889728	-0.135127	0.0196878	-6.86349	0.0523519	0.0523519	6.72005e-12	2.82746e-09	0.962804
ssa02	43571468	0.794444	0.620297	0.174148	0.041558	4.19047	0.0403232	0.0403232	2.78382e-05	0.00118222	0.962804
ssa09	92488913	0.519771	0.678343	-0.158573	0.0328286	-4.83032	0.0343863	0.0343863	1.36317e-06	0.000107894	0.962804
ssa21	33343198	0.851303	0.679581	0.171722	0.0401988	4.27183	0.0545417	0.0545417	1.93878e-05	0.000893656	0.962804
ssa13	87603437	0.787365	0.617722	0.169643	0.0390333	4.34611	0.0654281	0.0654281	1.38575e-05	0.000687811	0.962804
ssa15	4169395	0.494553	0.324348	0.170205	0.0393485	4.32558	0.0703822	0.0703822	1.52128e-05	0.000739863	0.962803
ssa09	72407564	0.907006	0.746394	0.160612	0.0339716	4.72782	0.0330487	0.0330487	2.26944e-06	0.000163043	0.962803
ssa01-23	83474456	0.944819	0.77425	0.170568	0.0395524	4.31247	0.0324576	0.0324576	1.61444e-05	0.000774955	0.962802
ssa05	70521580	0.645477	0.46313	0.182347	0.0461541	3.95083	0.044545	0.044545	7.7881e-05	0.00258825	0.962802
ssa01q	76223743	0.388894	0.243358	0.145536	0.0255223	5.7023	0.0596874	0.0596874	1.18199e-08	1.99278e-06	0.962802
ssa19	26638585	0.808091	0.633893	0.174198	0.0415872	4.18874	0.0508824	0.0508824	2.80504e-05	0.00118905	0.962801
ssa14	60649389	0.702715	0.5282	0.174515	0.0417649	4.17851	0.0701385	0.0701385	2.93424e-05	0.00123112	0.962801
ssa15	72439490	0.691856	0.530982	0.160874	0.0341194	4.71504	0.0335625	0.0335625	2.41666e-06	0.00017157	0.962801
ssa09	27112757	0.850736	0.690776	0.15996	0.0336072	4.75971	0.0368322	0.0368322	1.93873e-06	0.000143594	0.962801
ssa13	103102868	0.818426	0.65921	0.159216	0.03319	4.7971	0.0471128	0.0471128	1.60976e-06	0.000123506	0.9628
ssa10	18659990	0.445652	0.277768	0.167885	0.0380487	4.41236	0.25566	0.25566	1.02251e-05	0.000541938	0.9628
ssa19	24422877	0.552005	0.398825	0.15318	0.0298069	5.13906	0.0581169	0.0581169	2.76114e-07	2.88378e-05	0.962799
ssa01q	81737325	0.517953	0.357984	0.159969	0.0336122	4.75925	0.136467	0.136467	1.94318e-06	0.000143851	0.962799
ssa09	27014410	0.892868	0.737578	0.15529	0.0309903	5.01094	0.0523875	0.0523875	5.41651e-07	5.05403e-05	0.962798
ssa09	19675446	0.765053	0.596425	0.168627	0.0384657	4.38384	0.0618996	0.0618996	1.16607e-05	0.000600958	0.962798
ssa12	59636350	0.748606	0.588066	0.16054	0.0339326	4.73114	0.141543	0.141543	2.23267e-06	0.000160905	0.962798
ssa22	6083130	0.517125	0.703246	-0.186121	0.0482712	-3.85574	0.0409501	0.0409501	0.000115378	0.0034731	0.962798
ssa27	43845594	0.605354	0.767767	-0.162413	0.0349827	-4.64267	0.0410017	0.0410017	3.43934e-06	0.00022795	0.962797
ssa22	47948721	0.665462	0.50091	0.164552	0.0361821	4.54789	0.0618865	0.0618865	5.41853e-06	0.000327681	0.962796
ssa11	110947253	0.831437	0.637145	0.194291	0.0528513	3.67619	0.0430478	0.0430478	0.000236743	0.00589065	0.962795
ssa25	22680932	0.588626	0.416507	0.172119	0.0404238	4.25788	0.0899739	0.0899739	2.06377e-05	0.000938095	0.962795
ssa18	55907934	0.234943	0.403666	-0.168724	0.0385207	-4.38008	0.0322644	0.0322644	1.18637e-05	0.00060908	0.962794
ssa21	40787825	0.611137	0.432499	0.178638	0.0440776	4.05279	0.037907	0.037907	5.06094e-05	0.00186763	0.962794
ssa25	43791914	0.717221	0.55019	0.167031	0.0375718	4.44564	0.0402293	0.0402293	8.76305e-06	0.000479878	0.962794
ssa10	77971240	0.892942	0.732795	0.160147	0.0337137	4.7502	0.0521958	0.0521958	2.03215e-06	0.00014916	0.962792
ssa07	13060184	0.777879	0.62432	0.153558	0.0300205	5.1151	0.299884	0.299884	3.13575e-07	3.20692e-05	0.962792
ssa25	39937687	0.534141	0.364911	0.16923	0.0388052	4.36101	0.060009	0.060009	1.29463e-05	0.000652342	0.962791
ssa16	42654935	0.553541	0.396834	0.156707	0.0317858	4.93009	0.0403089	0.0403089	8.21904e-07	7.12924e-05	0.962791
ssa11	73693101	0.959642	0.82497	0.134672	0.0194344	6.92956	0.0552846	0.0552846	4.22159e-12	1.865e-09	0.962791
ssa27	24784067	0.826699	0.649294	0.177405	0.0433876	4.08884	0.0353044	0.0353044	4.33537e-05	0.00165977	0.962791
ssa09	16782935	0.514154	0.685127	-0.170973	0.0397821	-4.29773	0.0440508	0.0440508	1.72559e-05	0.000816277	0.962791
ssa02	89049334	0.148831	0.286043	-0.137213	0.0208587	-6.57819	0.0534429	0.0534429	4.7622e-11	1.6104e-08	0.962791
ssa08-29	41928468	0.601469	0.781732	-0.180263	0.0449895	-4.00677	0.0421945	0.0421945	6.15548e-05	0.00216594	0.962791
ssa06	38139898	0.634317	0.461152	0.173165	0.0410114	4.22237	0.0412574	0.0412574	2.41742e-05	0.00106022	0.96279
ssa17	43523790	0.805089	0.638903	0.166186	0.0370991	4.47951	0.0319866	0.0319866	7.48161e-06	0.000423469	0.96279
ssa10	35954115	0.502156	0.66951	-0.167354	0.0377539	-4.43276	0.034755	0.034755	9.30353e-06	0.000503037	0.96279
ssa10	28056084	0.387488	0.233905	0.153582	0.0300347	5.1135	0.047551	0.047551	3.16238e-07	3.22958e-05	0.96279
ssa24	40397291	0.809883	0.655755	0.154128	0.0303408	5.0799	0.045472	0.045472	3.77627e-07	3.74464e-05	0.962789
ssa25	31149553	0.823853	0.663867	0.159986	0.0336244	4.75804	0.0355156	0.0355156	1.95477e-06	0.00014455	0.962789
ssa01q	99241495	0.391272	0.571294	-0.180022	0.0448551	-4.01341	0.199975	0.199975	5.98472e-05	0.00212055	0.962789
ssa10	28628320	0.499156	0.67003	-0.170874	0.0397272	-4.30118	0.0372146	0.0372146	1.69894e-05	0.000806453	0.962789
ssa10	118966310	0.547024	0.722254	-0.17523	0.0421698	-4.15535	0.0886792	0.0886792	3.24792e-05	0.00133082	0.962787
ssa15	34512930	0.511784	0.317201	0.194582	0.0530174	3.67015	0.0453726	0.0453726	0.000242405	0.00599266	0.962787
ssa10	115117209	0.788873	0.624894	0.163979	0.0358632	4.57236	0.0900938	0.0900938	4.82266e-06	0.000298712	0.962787
ssa09	26707312	0.557951	0.722555	-0.164604	0.0362136	-4.54537	0.0393289	0.0393289	5.484e-06	0.00033087	0.962786
ssa03	42198060	0.680709	0.492583	0.188125	0.0493984	3.80833	0.035019	0.035019	0.000139908	0.00400575	0.962786
ssa25	15692085	0.802495	0.655133	0.147362	0.0265486	5.55064	0.031244	0.031244	2.84623e-08	4.23668e-06	0.962785
ssa18	51741923	0.860278	0.703239	0.157039	0.0319731	4.91159	0.0416926	0.0416926	9.03394e-07	7.70412e-05	0.962785
ssa01-23	25232951	0.795949	0.626577	0.169371	0.0388863	4.35556	0.0419538	0.0419538	1.32727e-05	0.000665078	0.962785
ssa09	108826129	0.60162	0.420766	0.180855	0.0453233	3.99032	0.0532239	0.0532239	6.59834e-05	0.0022834	0.962784
ssa13	44859270	0.824384	0.627982	0.196402	0.0540388	3.63446	0.0659274	0.0659274	0.000278564	0.00663329	0.962783
ssa09	37428523	0.542687	0.362713	0.179974	0.04483	4.01458	0.0625432	0.0625432	5.95506e-05	0.00211261	0.962783
ssa24	5976274	0.534408	0.372576	0.161832	0.0346602	4.66908	0.0734638	0.0734638	3.02546e-06	0.000205633	0.962783
ssa10	115386170	0.551263	0.390899	0.160365	0.033838	4.73919	0.089734	0.089734	2.14578e-06	0.000155842	0.962782
ssa19	50892287	0.580322	0.426197	0.154125	0.0303403	5.07988	0.0447434	0.0447434	3.77677e-07	3.74502e-05	0.962782
ssa08-29	5456970	0.885539	0.729981	0.155558	0.0311435	4.99487	0.0442474	0.0442474	5.88746e-07	5.41164e-05	0.962782
ssa17	16932077	0.524937	0.378804	0.146133	0.0258605	5.65083	0.0466874	0.0466874	1.59678e-08	2.58311e-06	0.962782
ssa15	38801276	0.572577	0.383263	0.189314	0.0500664	3.78127	0.038819	0.038819	0.000156032	0.00434103	0.962782
ssa07	52374971	0.801109	0.652201	0.148907	0.0274158	5.43143	0.193207	0.193207	5.59033e-08	7.51768e-06	0.96278
ssa01q	112329261	0.760551	0.597873	0.162678	0.0351353	4.63004	0.0681719	0.0681719	3.65598e-06	0.000239374	0.96278
ssa09	258281	0.593091	0.416612	0.176479	0.042872	4.11642	0.49331	0.49331	3.84804e-05	0.00151525	0.96278
ssa14	92958254	0.747197	0.558474	0.188723	0.0497356	3.79452	0.0332697	0.0332697	0.000147927	0.00417417	0.962779
ssa02	63627724	0.780123	0.628307	0.151816	0.0290466	5.22664	0.0372156	0.0372156	1.72622e-07	1.94511e-05	0.962779
ssa05	67921994	0.859061	0.678151	0.18091	0.0453557	3.98869	0.0377474	0.0377474	6.644e-05	0.00229532	0.962779
ssa22	17994524	0.563877	0.715962	-0.152085	0.0291974	-5.20885	0.0459214	0.0459214	1.90014e-07	2.10803e-05	0.962779
ssa19	79195140	0.875935	0.724526	0.151409	0.0288187	5.25386	0.0320595	0.0320595	1.48942e-07	1.71822e-05	0.962779
ssa05	87548634	0.660283	0.485161	0.175121	0.0421112	4.15855	0.0381635	0.0381635	3.20274e-05	0.00131651	0.962779
ssa18	9472214	0.773553	0.624929	0.148624	0.0272574	5.45261	0.0501589	0.0501589	4.96361e-08	6.79341e-06	0.962778
ssa19	7183706	0.84148	0.681538	0.159942	0.0336021	4.75988	0.0423227	0.0423227	1.93707e-06	0.000143492	0.962778
ssa09	9522515	0.565152	0.413666	0.151486	0.0288621	5.24862	0.0657672	0.0657672	1.53246e-07	1.76028e-05	0.962777
ssa01-23	83941337	0.843321	0.690797	0.152524	0.0294438	5.18017	0.0719944	0.0719944	2.21688e-07	2.39883e-05	0.962777
ssa18	21422752	0.483983	0.308883	0.1751	0.0420996	4.15918	0.039247	0.039247	3.19395e-05	0.0013137	0.962777
ssa01q	107735622	0.18692	0.328095	-0.141175	0.023082	-6.11624	0.0465174	0.0465174	9.58093e-10	2.24989e-07	0.962776
ssa20	49896025	0.790271	0.623688	0.166583	0.0373254	4.46298	0.0444871	0.0444871	8.08262e-06	0.000450153	0.962776
ssa16	12334983	0.856357	0.722048	0.134309	0.0192334	6.98312	0.0390075	0.0390075	2.88686e-12	1.3302e-09	0.962775
ssa18	17483635	0.615991	0.775936	-0.159945	0.0336043	-4.75964	0.0757255	0.0757255	1.93937e-06	0.000143633	0.962775
ssa22	8678495	0.429791	0.264019	0.165772	0.0368711	4.49598	0.0351153	0.0351153	6.92493e-06	0.000398285	0.962775
ssa20	6005104	0.899772	0.743264	0.156508	0.0316777	4.94063	0.0415671	0.0415671	7.78707e-07	6.82074e-05	0.962774
ssa24	25260008	0.630728	0.460254	0.170474	0.0395073	4.315	0.0671468	0.0671468	1.596e-05	0.000768073	0.962774
ssa21	54387650	0.69175	0.541139	0.15061	0.0283718	5.30846	0.0955185	0.0955185	1.10557e-07	1.33755e-05	0.962774
ssa21	12201927	0.393444	0.231927	0.161517	0.034486	4.68355	0.124845	0.124845	2.81944e-06	0.00019429	0.962774
ssa21	7434474	0.366261	0.205777	0.160484	0.0339068	4.73309	0.0372132	0.0372132	2.21131e-06	0.000159668	0.962774
ssa03	73205390	0.374324	0.186909	0.187414	0.0490039	3.82448	0.0647845	0.0647845	0.000131051	0.00381699	0.962774
ssa08-29	55236451	0.847322	0.688479	0.158844	0.0329874	4.81528	0.0528945	0.0528945	1.46996e-06	0.000114717	0.962774
ssa10	70188504	0.586361	0.419504	0.166857	0.0374801	4.45189	0.06941	0.06941	8.51191e-06	0.00046894	0.962772
ssa02	22479909	0.661733	0.492488	0.169244	0.0388184	4.3599	0.034272	0.034272	1.30125e-05	0.000654921	0.962772
ssa13	39668240	0.695218	0.505868	0.189349	0.0500893	3.78024	0.0563357	0.0563357	0.00015668	0.00435429	0.962772
ssa05	21911355	0.894913	0.729039	0.165873	0.0369287	4.49172	0.0404184	0.0404184	7.06511e-06	0.000404685	0.962772
ssa26-28	57828766	0.927451	0.788839	0.138612	0.0216462	6.40353	0.0545104	0.0545104	1.51824e-10	4.47471e-08	0.962771
ssa02	36516542	0.580491	0.422686	0.157804	0.0324055	4.86968	0.0484821	0.0484821	1.1178e-06	9.17591e-05	0.962771
ssa10	97114940	0.594692	0.755031	-0.160339	0.0338264	-4.74005	0.0350553	0.0350553	2.13666e-06	0.000155308	0.96277
ssa01q	81457316	0.741985	0.594749	0.147235	0.0264804	5.56016	0.162103	0.162103	2.69531e-08	4.0443e-06	0.96277
ssa27	6840076	0.646465	0.484895	0.16157	0.0345165	4.68093	0.0528062	0.0528062	2.8557e-06	0.000196282	0.96277
ssa12	79014021	0.597069	0.433947	0.163122	0.0353866	4.6097	0.0724026	0.0724026	4.03259e-06	0.000258946	0.96277
ssa20	92511433	0.59528	0.782923	-0.187642	0.0491332	-3.81905	0.0327391	0.0327391	0.000133964	0.00387934	0.962769
ssa17	70329238	0.706393	0.558106	0.148287	0.0270704	5.47784	0.073204	0.073204	4.30559e-08	6.02449e-06	0.962769
ssa05	34561171	0.806991	0.611631	0.19536	0.0534604	3.6543	0.0633297	0.0633297	0.000257885	0.00627063	0.962768
ssa06	14087808	0.610034	0.432656	0.177378	0.0433794	4.08899	0.0447753	0.0447753	4.33249e-05	0.00165892	0.962768
ssa16	33896409	0.706088	0.516216	0.189872	0.0503839	3.76851	0.0361616	0.0361616	0.000164225	0.00450692	0.962768
ssa20	19210088	0.689896	0.530003	0.159892	0.0335766	4.76201	0.0495857	0.0495857	1.91675e-06	0.000142264	0.962768
ssa14	43666979	0.925095	0.759362	0.165732	0.0368508	4.49739	0.0637997	0.0637997	6.87918e-06	0.000396178	0.962768
ssa15	52241884	0.86042	0.711143	0.149277	0.0276257	5.40356	0.0424648	0.0424648	6.53325e-08	8.57819e-06	0.962767
ssa02	61811124	0.860459	0.716239	0.14422	0.0247907	5.81751	0.0330607	0.0330607	5.97311e-09	1.10633e-06	0.962767
ssa13	83416499	0.429442	0.252413	0.177029	0.0431841	4.0994	0.113286	0.113286	4.14224e-05	0.00160331	0.962767
ssa10	108871240	0.827378	0.66069	0.166687	0.0373864	4.4585	0.0361362	0.0361362	8.2534e-06	0.000457616	0.962766
ssa01-23	78972567	0.559972	0.388866	0.171106	0.0398636	4.29229	0.0331526	0.0331526	1.76841e-05	0.000832152	0.962766
ssa01-23	44079063	0.836968	0.673642	0.163326	0.0355021	4.60046	0.0329828	0.0329828	4.21553e-06	0.000268288	0.962766
ssa05	78144336	0.760376	0.924084	-0.163708	0.0357162	-4.58358	0.0371554	0.0371554	4.5708e-06	0.000286136	0.962766
ssa24	39882652	0.773709	0.590398	0.183312	0.0467064	3.92476	0.0456117	0.0456117	8.68168e-05	0.00280739	0.962766
ssa04	27008704	0.905996	0.755613	0.150382	0.0282456	5.3241	0.0439629	0.0439629	1.01452e-07	1.24369e-05	0.962766
ssa24	30305373	0.66503	0.81862	-0.15359	0.0300437	-5.11221	0.0356915	0.0356915	3.18413e-07	3.24799e-05	0.962766
ssa19	84117269	0.836525	0.684001	0.152525	0.0294469	5.17967	0.0381131	0.0381131	2.22282e-07	2.40419e-05	0.962765
ssa13	73798844	0.314111	0.473415	-0.159304	0.0332474	-4.79146	0.0861551	0.0861551	1.65569e-06	0.00012637	0.962765
ssa02	42003538	0.570552	0.420377	0.150175	0.0281294	5.33871	0.0362051	0.0362051	9.36089e-08	1.16209e-05	0.962765
ssa10	119111036	0.847603	0.681946	0.165658	0.0368097	4.50039	0.0491983	0.0491983	6.78297e-06	0.000391769	0.962765
ssa07	14192840	0.857589	0.711023	0.146566	0.026106	5.61424	0.0611614	0.0611614	1.97429e-08	3.09879e-06	0.962764
ssa18	63097879	0.850829	0.705537	0.145292	0.0253923	5.7219	0.0425638	0.0425638	1.05338e-08	1.80436e-06	0.962764
ssa05	56224015	0.882416	0.741604	0.140812	0.0228808	6.15417	0.0941334	0.0941334	7.54736e-10	1.82668e-07	0.962763
ssa15	67137620	0.511581	0.353061	0.158519	0.0328082	4.8317	0.0409632	0.0409632	1.35375e-06	0.000107294	0.962762
ssa01-23	16773608	0.785629	0.605298	0.180331	0.0450365	4.0041	0.0413119	0.0413119	6.22543e-05	0.00218482	0.962762
ssa17	14090419	0.580241	0.417016	0.163225	0.0354466	4.60482	0.0382384	0.0382384	4.12821e-06	0.000263841	0.962762
ssa09	15311618	0.256916	0.0944094	0.162506	0.0350436	4.63727	0.0467698	0.0467698	3.53049e-06	0.000232786	0.962762
ssa22	26776302	0.807136	0.657803	0.149333	0.027658	5.39927	0.0388107	0.0388107	6.69124e-08	8.75398e-06	0.962762
ssa11	87227888	0.6075	0.452124	0.155376	0.0310463	5.00466	0.0445248	0.0445248	5.59605e-07	5.19123e-05	0.962761
ssa03	65423762	0.538794	0.368013	0.170781	0.0396828	4.30364	0.21392	0.21392	1.68012e-05	0.000799572	0.962761
ssa13	86144071	0.470027	0.297031	0.172996	0.0409248	4.22717	0.0380954	0.0380954	2.36654e-05	0.00104297	0.96276
ssa07	61515434	0.759339	0.627204	0.132135	0.0180164	7.33416	0.172218	0.172218	2.23114e-13	1.33644e-10	0.96276
ssa01q	85618114	0.55479	0.731137	-0.176347	0.0428037	-4.1199	0.0366748	0.0366748	3.79039e-05	0.00149778	0.96276
ssa22	25062416	0.465507	0.298776	0.166731	0.0374124	4.45656	0.0428204	0.0428204	8.32856e-06	0.000460931	0.96276
ssa05	62138385	0.399851	0.569418	-0.169567	0.0390026	-4.34758	0.0420007	0.0420007	1.37649e-05	0.00068418	0.962759
ssa09	91026173	0.805279	0.651025	0.154253	0.0304172	5.07125	0.1061	0.1061	3.95211e-07	3.88915e-05	0.962759
ssa15	74076705	0.464687	0.313452	0.151235	0.0287251	5.26491	0.0383136	0.0383136	1.40259e-07	1.63396e-05	0.962759
ssa05	14217843	0.663925	0.48136	0.182565	0.0462901	3.94393	0.0399116	0.0399116	8.01585e-05	0.00264444	0.962759
ssa05	86906423	0.38533	0.541235	-0.155905	0.0313434	-4.97409	0.0457579	0.0457579	6.5554e-07	5.91647e-05	0.962758
ssa06	56737231	0.875107	0.72359	0.151517	0.0288834	5.24582	0.0381046	0.0381046	1.55588e-07	1.78272e-05	0.962757
ssa08-29	11487170	0.731619	0.557953	0.173666	0.0413013	4.20485	0.0506063	0.0506063	2.61257e-05	0.00112576	0.962757
ssa04	58518455	0.682334	0.527949	0.154384	0.0304912	5.06325	0.324491	0.324491	4.1216e-07	4.02784e-05	0.962757
ssa13	45945122	0.754156	0.587858	0.166299	0.037171	4.47388	0.0353306	0.0353306	7.68126e-06	0.000432353	0.962757
ssa13	60019552	0.828222	0.668047	0.160175	0.0337377	4.74765	0.0425796	0.0425796	2.05797e-06	0.000150688	0.962756
ssa14	29255116	0.89473	0.715958	0.178772	0.0441644	4.04787	0.0614136	0.0614136	5.16862e-05	0.00189759	0.962756
ssa01-23	43770174	0.869105	0.71952	0.149584	0.0278006	5.38063	0.0336169	0.0336169	7.42266e-08	9.55372e-06	0.962754
ssa24	24251267	0.734724	0.531295	0.20343	0.0579901	3.50801	0.0530014	0.0530014	0.000451479	0.00938538	0.962754
ssa08-29	48205825	0.722768	0.563391	0.159376	0.0332908	4.7874	0.0986428	0.0986428	1.68953e-06	0.00012845	0.962753
ssa04	42855454	0.605354	0.427815	0.177539	0.0434745	4.08376	0.0376212	0.0376212	4.4312e-05	0.00168781	0.962753
ssa09	109005940	0.827376	0.673894	0.153482	0.029986	5.11844	0.0463039	0.0463039	3.08079e-07	3.15967e-05	0.962752
ssa24	35114227	0.721445	0.538651	0.182795	0.0464212	3.93774	0.0465725	0.0465725	8.2254e-05	0.00269635	0.962752
ssa17	9649111	0.665488	0.513066	0.152422	0.0293921	5.18583	0.346634	0.346634	2.15056e-07	2.33866e-05	0.962751
ssa04	15842271	0.669054	0.508591	0.160463	0.0339004	4.73336	0.0420492	0.0420492	2.20833e-06	0.000159499	0.962751
ssa07	17359363	0.625018	0.462795	0.162223	0.0348871	4.64994	0.0495591	0.0495591	3.32037e-06	0.000221639	0.962751
ssa01q	97504940	0.754636	0.598794	0.155843	0.03131	4.97741	0.0548886	0.0548886	6.44413e-07	5.83167e-05	0.962751
ssa11	19916363	0.458333	0.277006	0.181327	0.0455984	3.9766	0.0384689	0.0384689	6.9908e-05	0.00238587	0.962751
ssa10	62095839	0.671922	0.49727	0.174652	0.041856	4.17268	0.0516361	0.0516361	3.01036e-05	0.00125538	0.962751
ssa05	86317519	0.121936	0.265554	-0.143617	0.0244556	-5.87258	0.0431998	0.0431998	4.29055e-09	8.3104e-07	0.96275
ssa05	7656497	0.841844	0.692093	0.149752	0.0278951	5.36839	0.0333812	0.0333812	7.94405e-08	1.01197e-05	0.96275
ssa18	69746297	0.609394	0.763331	-0.153937	0.0302416	-5.09023	0.0418515	0.0418515	3.57631e-07	3.57758e-05	0.96275
ssa01q	83166039	0.691738	0.846435	-0.154696	0.0306675	-5.04431	0.0762663	0.0762663	4.55163e-07	4.37381e-05	0.96275
ssa07	17857299	0.769261	0.62469	0.14457	0.02499	5.78512	0.047329	0.047329	7.24612e-09	1.30651e-06	0.96275
ssa19	54404389	0.524235	0.375293	0.148942	0.0274413	5.42766	0.0541753	0.0541753	5.70966e-08	7.65252e-06	0.962749
ssa14	37992594	0.854403	0.706535	0.147867	0.0268387	5.50948	0.0485339	0.0485339	3.59896e-08	5.17266e-06	0.962749
ssa02	46063185	0.884051	0.725894	0.158157	0.0326079	4.85026	0.0647161	0.0647161	1.23299e-06	9.94239e-05	0.962749
ssa17	53259867	0.680995	0.821649	-0.140655	0.0227946	-6.17052	0.0414958	0.0414958	6.80669e-10	1.66884e-07	0.962749
ssa09	148690669	0.52378	0.347639	0.176142	0.0426918	4.12589	0.0345907	0.0345907	3.693e-05	0.00146826	0.962749
ssa24	26385050	0.872616	0.702862	0.169754	0.0391105	4.34038	0.0365778	0.0365778	1.42238e-05	0.000702031	0.962749
ssa05	62839904	0.820382	0.661471	0.158911	0.0330311	4.81095	0.0364203	0.0364203	1.50211e-06	0.00011674	0.962748
ssa22	5750372	0.817079	0.646419	0.17066	0.0396186	4.30757	0.0398928	0.0398928	1.65059e-05	0.000788538	0.962748
ssa02	15362056	0.645869	0.457521	0.188347	0.049536	3.80223	0.0604963	0.0604963	0.000143399	0.00407895	0.962747
ssa22	16690844	0.472305	0.323786	0.148518	0.0272042	5.45939	0.0414025	0.0414025	4.77771e-08	6.57783e-06	0.962746
ssa14	58144193	0.82063	0.665047	0.155583	0.0311655	4.99216	0.0594422	0.0594422	5.97071e-07	5.47509e-05	0.962746
ssa01q	107777479	0.820702	0.648842	0.17186	0.0402917	4.26538	0.0494707	0.0494707	1.9956e-05	0.000914058	0.962746
ssa09	112168244	0.876566	0.696308	0.180258	0.0450011	4.00564	0.0370799	0.0370799	6.18486e-05	0.00217396	0.962746
ssa13	46872848	0.723737	0.578212	0.145525	0.0255262	5.70102	0.038831	0.038831	1.1909e-08	2.00574e-06	0.962746
ssa08-29	8568031	0.661115	0.464643	0.196471	0.0540916	3.63219	0.180202	0.180202	0.000281027	0.00667519	0.962745
ssa10	37974612	0.533342	0.350803	0.182539	0.0462801	3.94423	0.0449078	0.0449078	8.00575e-05	0.002642	0.962745
ssa17	41621343	0.853117	0.716025	0.137092	0.0207975	6.59174	0.0379507	0.0379507	4.34688e-11	1.48625e-08	0.962745
ssa20	28251092	0.728623	0.540017	0.188606	0.0496819	3.79627	0.0457691	0.0457691	0.000146889	0.00415259	0.962745
ssa10	87686719	0.585487	0.424259	0.161228	0.0343308	4.6963	0.0423551	0.0423551	2.6492e-06	0.000184793	0.962744
ssa03	67481437	0.793674	0.617691	0.175984	0.0426047	4.13062	0.0393459	0.0393459	3.61787e-05	0.00144529	0.962744
ssa09	25784710	0.636514	0.462801	0.173713	0.0413315	4.20292	0.0396256	0.0396256	2.63495e-05	0.00113318	0.962744
ssa20	7139874	0.779803	0.907764	-0.127961	0.0156781	-8.16176	0.0431903	0.0431903	3.3017e-16	3.58428e-13	0.962744
ssa13	94619877	0.469144	0.738405	-0.269261	0.0949391	-2.83614	0.0313952	0.0313952	0.00456621	0.0459303	0.962744
ssa15	42803374	0.85982	0.709406	0.150414	0.0282675	5.32108	0.0367295	0.0367295	1.03154e-07	1.26138e-05	0.962744
ssa09	148147118	0.697171	0.531765	0.165406	0.0366737	4.5102	0.0617984	0.0617984	6.47677e-06	0.000377514	0.962743
ssa20	67310618	0.78583	0.617262	0.168568	0.038447	4.38443	0.0527914	0.0527914	1.1629e-05	0.000599666	0.962743
ssa02	48272990	0.758136	0.605821	0.152315	0.0293336	5.19251	0.0433881	0.0433881	2.07483e-07	2.26904e-05	0.962743
ssa10	46710017	0.518618	0.357443	0.161174	0.0343013	4.69879	0.0398499	0.0398499	2.61708e-06	0.000182961	0.962743
ssa26-28	29498987	0.699825	0.52108	0.178745	0.0441534	4.04827	0.0447982	0.0447982	5.15969e-05	0.0018951	0.962743
ssa08-29	40447456	0.521729	0.352232	0.169497	0.0389679	4.34965	0.0540157	0.0540157	1.36356e-05	0.000679154	0.962742
ssa04	48933357	0.282092	0.438319	-0.156227	0.0315272	-4.9553	0.126432	0.126432	7.222e-07	6.40895e-05	0.962742
ssa18	60729515	0.446101	0.295085	0.151017	0.0286061	5.27917	0.0485766	0.0485766	1.29768e-07	1.5308e-05	0.962741
ssa15	59534618	0.846771	0.679125	0.167646	0.0379306	4.41981	0.0463724	0.0463724	9.87864e-06	0.000527469	0.962741
ssa11	13265894	0.748073	0.584466	0.163607	0.035666	4.5872	0.0410607	0.0410607	4.4922e-06	0.000282215	0.962741
ssa10	13816309	0.628582	0.779227	-0.150645	0.028398	-5.30478	0.0566628	0.0566628	1.12808e-07	1.36037e-05	0.96274
ssa04	37249834	0.756435	0.577887	0.178549	0.0440444	4.05383	0.0409312	0.0409312	5.03852e-05	0.00186135	0.962739
ssa27	11984434	0.742556	0.573068	0.169488	0.0389638	4.34988	0.0351203	0.0351203	1.36211e-05	0.000678584	0.962739
ssa20	51804943	0.45166	0.302021	0.149639	0.0278339	5.37614	0.0805917	0.0805917	7.6101e-08	9.75887e-06	0.962739
ssa04	52454398	0.773	0.586693	0.186306	0.0483943	3.84976	0.153632	0.153632	0.000118235	0.00353676	0.962739
ssa10	11774138	0.902289	0.742574	0.159716	0.0334848	4.7698	0.0608388	0.0608388	1.84412e-06	0.000137868	0.962737
ssa20	12868619	0.702536	0.540638	0.161899	0.034709	4.66445	0.0505232	0.0505232	3.09436e-06	0.000209418	0.962736
ssa06	47114315	0.658085	0.811651	-0.153566	0.0300368	-5.11261	0.0558034	0.0558034	3.17742e-07	3.24235e-05	0.962736
ssa09	84423326	0.651669	0.465594	0.186075	0.0482658	3.85521	0.0329919	0.0329919	0.000115631	0.00347889	0.962735
ssa10	72847180	0.545006	0.715149	-0.170142	0.039332	-4.3258	0.164562	0.164562	1.51976e-05	0.000739276	0.962735
ssa06	57517234	0.646802	0.48404	0.162762	0.0351934	4.62479	0.0382356	0.0382356	3.74986e-06	0.000244322	0.962735
ssa16	14298514	0.827322	0.685157	0.142165	0.0236439	6.01276	0.0715757	0.0715757	1.82392e-09	3.94845e-07	0.962735
ssa02	89548617	0.733809	0.574942	0.158867	0.0330097	4.81275	0.0665935	0.0665935	1.48867e-06	0.000115904	0.962734
ssa11	63483502	0.619336	0.464473	0.154863	0.0307642	5.03387	0.0352398	0.0352398	4.80676e-07	4.57614e-05	0.962734
ssa06	29385141	0.551008	0.397254	0.153753	0.030142	5.10097	0.0591072	0.0591072	3.37915e-07	3.41349e-05	0.962734
ssa06	50932229	0.460796	0.311288	0.149508	0.0277612	5.38548	0.0433699	0.0433699	7.22499e-08	9.3394e-06	0.962734
ssa03	59610302	0.762692	0.600586	0.162107	0.0348264	4.65471	0.0341341	0.0341341	3.24434e-06	0.000217572	0.962734
ssa13	58296482	0.35556	0.516368	-0.160808	0.0340983	-4.71601	0.0365781	0.0365781	2.40509e-06	0.000170903	0.962733
ssa26-28	94586543	0.69634	0.496591	0.199748	0.0559345	3.57111	0.0366507	0.0366507	0.000355472	0.00791027	0.962732
ssa01q	78357759	0.874008	0.719838	0.154171	0.0303765	5.07532	0.0545878	0.0545878	3.86849e-07	3.82035e-05	0.962731
ssa18	60729522	0.446101	0.295085	0.151017	0.0286081	5.27881	0.0406276	0.0406276	1.30026e-07	1.53335e-05	0.962731
ssa24	37459470	0.824894	0.650382	0.174512	0.0417836	4.17658	0.0326103	0.0326103	2.95926e-05	0.00123902	0.962731
ssa09	72131858	0.923326	0.784314	0.139011	0.0218761	6.35449	0.0438858	0.0438858	2.09126e-10	5.92999e-08	0.96273
ssa01q	55394463	0.793203	0.611897	0.181306	0.0455936	3.97658	0.0653305	0.0653305	6.99146e-05	0.00238601	0.96273
ssa21	18736259	0.820096	0.668387	0.151709	0.028997	5.2319	0.0474721	0.0474721	1.67775e-07	1.89946e-05	0.962729
ssa01q	72426793	0.744659	0.586252	0.158407	0.0327531	4.83641	0.0380381	0.0380381	1.32208e-06	0.000105239	0.962728
ssa07	17888019	0.824006	0.659746	0.164259	0.0360348	4.55835	0.0435363	0.0435363	5.15561e-06	0.000314915	0.962728
ssa05	29089939	0.760968	0.597119	0.163849	0.0358048	4.57618	0.0502512	0.0502512	4.73543e-06	0.000294368	0.962728
ssa14	53008423	0.862096	0.694998	0.167098	0.0376267	4.44094	0.0399068	0.0399068	8.95657e-06	0.000488178	0.962728
ssa01q	79691108	0.612825	0.473812	0.139013	0.0218773	6.3542	0.0382904	0.0382904	2.09519e-10	5.93967e-08	0.962727
ssa10	118128204	0.298512	0.163424	0.135088	0.0196766	6.86542	0.0363409	0.0363409	6.62949e-12	2.7931e-09	0.962727
ssa27	43845592	0.605354	0.767767	-0.162413	0.0349999	-4.64039	0.043611	0.043611	3.47759e-06	0.000229985	0.962726
ssa01q	110903976	0.787221	0.632079	0.155142	0.0309227	5.0171	0.0489417	0.0489417	5.24562e-07	4.92076e-05	0.962726
ssa14	35649438	0.742873	0.574042	0.168831	0.0385992	4.37395	0.0589364	0.0589364	1.22016e-05	0.000622581	0.962725
ssa16	45102141	0.87701	0.724264	0.152746	0.0295787	5.16404	0.0349413	0.0349413	2.41678e-07	2.57931e-05	0.962725
ssa26-28	64493884	0.703618	0.515411	0.188207	0.0494651	3.80485	0.039238	0.039238	0.000141888	0.00404729	0.962725
ssa08-29	22388402	0.918232	0.767732	0.1505	0.0283198	5.31431	0.0397023	0.0397023	1.07063e-07	1.30182e-05	0.962724
ssa08-29	46852888	0.674942	0.484062	0.190881	0.0509646	3.74536	0.0358717	0.0358717	0.000180137	0.00482416	0.962724
ssa17	53329806	0.89354	0.716162	0.177378	0.0433924	4.08776	0.0599138	0.0599138	4.35559e-05	0.00166568	0.962724
ssa26-28	64198592	0.814443	0.664835	0.149609	0.02782	5.37774	0.040358	0.040358	7.54248e-08	9.6843e-06	0.962724
ssa15	26788701	0.636645	0.469507	0.167138	0.0376506	4.4392	0.0351617	0.0351617	9.02926e-06	0.000491333	0.962723
ssa01-23	94499302	0.708089	0.540678	0.167412	0.0378038	4.42844	0.0827567	0.0827567	9.49186e-06	0.000511072	0.962723
ssa16	68784673	0.731996	0.548803	0.183193	0.0466539	3.92664	0.0396325	0.0396325	8.61413e-05	0.00279101	0.962723
ssa20	3724720	0.619714	0.442751	0.176964	0.0431608	4.10011	0.0664481	0.0664481	4.12953e-05	0.0015996	0.962722
ssa09	61831436	0.890862	0.72335	0.167512	0.0378605	4.42447	0.0415039	0.0415039	9.66802e-06	0.0005186	0.962722
ssa26-28	13972624	0.78433	0.593459	0.19087	0.0509595	3.74553	0.0347105	0.0347105	0.000180014	0.00482169	0.962722
ssa13	48378425	0.773508	0.60912	0.164388	0.0361083	4.55264	0.0489392	0.0489392	5.29781e-06	0.000321832	0.962722
ssa14	23945651	0.72224	0.559077	0.163163	0.0354212	4.60635	0.0634763	0.0634763	4.09797e-06	0.000262311	0.962722
ssa22	55804410	0.590979	0.418754	0.172225	0.0405037	4.25209	0.0561938	0.0561938	2.11781e-05	0.000957181	0.962722
ssa22	27856507	0.604439	0.753349	-0.14891	0.0274285	-5.42902	0.0367129	0.0367129	5.66647e-08	7.60332e-06	0.962721
ssa05	59637410	0.372889	0.208182	0.164706	0.0362872	4.53897	0.238494	0.238494	5.65292e-06	0.000338944	0.962721
ssa02	33121687	0.845087	0.70435	0.140737	0.0228452	6.16046	0.0548177	0.0548177	7.25353e-10	1.76402e-07	0.962721
ssa20	19858155	0.735465	0.541453	0.194013	0.0527223	3.67989	0.031765	0.031765	0.000233331	0.00582841	0.96272
ssa12	21431828	0.292611	0.10343	0.189181	0.0500129	3.78264	0.11885	0.11885	0.000155172	0.00432337	0.96272
ssa15	40291384	0.867179	0.714345	0.152834	0.0296297	5.15815	0.0333339	0.0333339	2.49397e-07	2.64848e-05	0.96272
ssa04	74805885	0.66329	0.494717	0.168572	0.0384556	4.38355	0.0439767	0.0439767	1.16759e-05	0.000601573	0.962719
ssa20	10781262	0.882888	0.729559	0.153329	0.0299074	5.12681	0.0322331	0.0322331	2.94694e-07	3.04484e-05	0.962719
ssa22	45781113	0.248841	0.40818	-0.159339	0.0332776	-4.78817	0.034296	0.034296	1.68306e-06	0.000128063	0.962719
ssa02	42717139	0.62902	0.479105	0.149915	0.0279926	5.35552	0.0534889	0.0534889	8.53128e-08	1.07454e-05	0.962719
ssa24	12827397	0.717263	0.513432	0.203831	0.0582292	3.50049	0.111171	0.111171	0.000464397	0.0095765	0.962718
ssa03	82728814	0.593535	0.40873	0.184806	0.0475597	3.88576	0.0376213	0.0376213	0.000102009	0.0031676	0.962718
ssa27	44633733	0.537095	0.389547	0.147548	0.0266657	5.53327	0.346998	0.346998	3.14307e-08	4.60927e-06	0.962718
ssa13	3063176	0.681261	0.844274	-0.163014	0.0353389	-4.61287	0.0585936	0.0585936	3.97145e-06	0.000255798	0.962717
ssa10	28311914	0.906474	0.750589	0.155885	0.0313409	4.97385	0.0462087	0.0462087	6.56376e-07	5.92255e-05	0.962717
ssa12	45690509	0.659032	0.474125	0.184907	0.0476174	3.88319	0.185274	0.185274	0.000103097	0.00319291	0.962716
ssa10	123250540	0.776428	0.602177	0.174251	0.0416415	4.18456	0.0349954	0.0349954	2.85721e-05	0.00120601	0.962716
ssa01-23	68656878	0.898089	0.740455	0.157634	0.0323226	4.87691	0.0387123	0.0387123	1.07762e-06	8.9032e-05	0.962715
ssa25	17527802	0.63875	0.443841	0.194909	0.0532272	3.66184	0.0375982	0.0375982	0.000250412	0.00613676	0.962715
ssa27	22164559	0.892493	0.746132	0.146361	0.0260003	5.62921	0.0527275	0.0527275	1.81035e-08	2.87734e-06	0.962715
ssa13	14714168	0.803704	0.632931	0.170773	0.0396912	4.30255	0.039001	0.039001	1.68847e-05	0.00080263	0.962715
ssa09	9784558	0.490003	0.329037	0.160966	0.034191	4.70784	0.075358	0.075358	2.50358e-06	0.000176516	0.962714
ssa03	22557040	0.643678	0.466222	0.177456	0.0434393	4.08515	0.0358462	0.0358462	4.40479e-05	0.00168005	0.962714
ssa08-29	54372369	0.609449	0.429265	0.180184	0.0449694	4.00682	0.0439603	0.0439603	6.15411e-05	0.00216557	0.962714
ssa01-23	25084817	0.700636	0.552785	0.147851	0.0268362	5.5094	0.0392455	0.0392455	3.60068e-08	5.17473e-06	0.962714
ssa12	64570102	0.844521	0.701391	0.14313	0.0241884	5.9173	0.0489648	0.0489648	3.27277e-09	6.57115e-07	0.962714
ssa13	42694425	0.851515	0.702745	0.148769	0.0273511	5.43925	0.0707816	0.0707816	5.35056e-08	7.24162e-06	0.962714
ssa07	8185009	0.763501	0.59137	0.172131	0.0404532	4.25507	0.0444799	0.0444799	2.08982e-05	0.000947372	0.962713
ssa13	92337062	0.716494	0.557677	0.158816	0.0329859	4.81468	0.0534894	0.0534894	1.47439e-06	0.000114995	0.962713
ssa11	30248743	0.381391	0.220081	0.161311	0.0343848	4.69133	0.0449237	0.0449237	2.71435e-06	0.00018844	0.962713
ssa20	26118284	0.442186	0.590628	-0.148442	0.0271678	-5.46389	0.033423	0.033423	4.65818e-08	6.43851e-06	0.962712
ssa05	69330924	0.41115	0.615184	-0.204033	0.0583453	-3.497	0.0427201	0.0427201	0.000470529	0.00966651	0.962712
ssa13	86315337	0.936949	0.788656	0.148292	0.0270839	5.47529	0.0385431	0.0385431	4.36786e-08	6.09773e-06	0.962712
ssa01-23	67945842	0.836048	0.677263	0.158785	0.0329685	4.81626	0.0346718	0.0346718	1.46274e-06	0.000114262	0.962712
ssa11	108961712	0.751958	0.597771	0.154186	0.0303895	5.07367	0.078411	0.078411	3.90215e-07	3.84824e-05	0.962712
ssa08-29	38638455	0.909954	0.749318	0.160636	0.0340065	4.72368	0.0395652	0.0395652	2.31618e-06	0.000165789	0.962712
ssa06	12301974	0.858503	0.67835	0.180153	0.0449526	4.00762	0.0431566	0.0431566	6.1334e-05	0.00216002	0.962711
ssa04	49480044	0.77019	0.592762	0.177428	0.0434243	4.08591	0.0423391	0.0423391	4.39037e-05	0.00167578	0.962711
ssa07	39022957	0.914977	0.66188	0.253097	0.0858739	2.94731	0.040437	0.040437	0.00320554	0.0363312	0.962711
ssa16	12099839	0.758989	0.599892	0.159097	0.033144	4.80019	0.180594	0.180594	1.58517e-06	0.000121967	0.962711
ssa24	17760947	0.601139	0.433112	0.168028	0.0381528	4.40407	0.185209	0.185209	1.06238e-05	0.000558486	0.96271
ssa09	18288874	0.545806	0.367335	0.178472	0.0440102	4.05523	0.125152	0.125152	5.00848e-05	0.00185301	0.962709
ssa09	64539987	0.450362	0.300989	0.149373	0.0276904	5.39439	0.0409191	0.0409191	6.87581e-08	8.95673e-06	0.962709
ssa09	54723579	0.652424	0.478975	0.173449	0.0411936	4.21059	0.0551889	0.0551889	2.54707e-05	0.00110389	0.962709
ssa26-28	23664426	0.867648	0.664999	0.202649	0.0575703	3.52003	0.0545763	0.0545763	0.000431505	0.00908714	0.962708
ssa01-23	71837507	0.534364	0.372498	0.161866	0.0346976	4.66506	0.154189	0.154189	3.08528e-06	0.000208924	0.962708
ssa11	19518065	0.400197	0.204239	0.195958	0.0538185	3.6411	0.0362035	0.0362035	0.000271476	0.00650953	0.962707
ssa01-23	33637435	0.897153	0.740079	0.157075	0.0320104	4.90698	0.0326563	0.0326563	9.24871e-07	7.85326e-05	0.962707
ssa01q	106879883	0.910896	0.758487	0.152409	0.029394	5.18505	0.0394874	0.0394874	2.15954e-07	2.34683e-05	0.962707
ssa12	51280774	0.920549	0.743359	0.17719	0.0432921	4.09288	0.0362945	0.0362945	4.2604e-05	0.00163786	0.962706
ssa15	102942090	0.714437	0.883733	-0.169296	0.0388654	-4.35597	0.0462298	0.0462298	1.32481e-05	0.000664095	0.962706
ssa01-23	16082714	0.920612	0.790273	0.130339	0.0170161	7.65977	0.0420393	0.0420393	1.86264e-14	1.42014e-11	0.962705
ssa01-23	66805166	0.559991	0.375025	0.184966	0.0476543	3.88142	0.292953	0.292953	0.000103847	0.00321023	0.962705
ssa18	11833487	0.71186	0.539264	0.172596	0.0407165	4.23898	0.0325439	0.0325439	2.24535e-05	0.00100165	0.962705
ssa09	2679476	0.865686	0.710168	0.155518	0.0311378	4.99451	0.0352718	0.0352718	5.89863e-07	5.42018e-05	0.962705
ssa21	50769077	0.778227	0.605944	0.172283	0.0405408	4.24961	0.0361862	0.0361862	2.14147e-05	0.000965519	0.962703
ssa26-28	72497561	0.361834	0.195873	0.165961	0.0369955	4.48598	0.0571378	0.0571378	7.25811e-06	0.000413439	0.962702
ssa06	52803780	0.838968	0.676615	0.162354	0.0349724	4.64234	0.0460987	0.0460987	3.44487e-06	0.000228247	0.962702
ssa21	25007976	0.470902	0.293798	0.177104	0.0432456	4.09531	0.105339	0.105339	4.21609e-05	0.00162499	0.962702
ssa01-23	42825768	0.88895	0.740932	0.148018	0.0269318	5.49602	0.0377258	0.0377258	3.88468e-08	5.51731e-06	0.962702
ssa12	87495451	0.777228	0.620618	0.15661	0.0317512	4.93242	0.0351541	0.0351541	8.12174e-07	7.05968e-05	0.962701
ssa09	105201944	0.75495	0.58589	0.16906	0.038734	4.36463	0.0373139	0.0373139	1.27337e-05	0.000643887	0.962701
ssa17	4669669	0.566025	0.291204	0.274821	0.0980984	2.80149	0.0421827	0.0421827	0.0050868	0.0493085	0.9627
ssa13	114237145	0.786122	0.621826	0.164295	0.036062	4.55591	0.050731	0.050731	5.21583e-06	0.000317848	0.9627
ssa21	51980366	0.529879	0.389824	0.140055	0.0224663	6.23403	0.489079	0.489079	4.54579e-10	1.17273e-07	0.9627
ssa26-28	48693808	0.639031	0.489533	0.149498	0.0277628	5.38485	0.0516607	0.0516607	7.25031e-08	9.36567e-06	0.962699
ssa11	7930562	0.558684	0.387335	0.171349	0.0400184	4.28175	0.0895808	0.0895808	1.85432e-05	0.000863339	0.962699
ssa03	22532133	0.305166	0.162991	0.142175	0.0236552	6.01029	0.039679	0.039679	1.85191e-09	4.00166e-07	0.962698
ssa01-23	23999376	0.840307	0.67281	0.167497	0.0378581	4.42434	0.0438042	0.0438042	9.67384e-06	0.000518857	0.962698
ssa26-28	84055531	0.799166	0.606544	0.192622	0.0519503	3.70781	0.0472495	0.0472495	0.000209057	0.00537997	0.962698
ssa10	88485514	0.773055	0.611578	0.161477	0.0344818	4.68298	0.0379887	0.0379887	2.82739e-06	0.000194732	0.962698
ssa01q	62031070	0.602771	0.466721	0.13605	0.0202199	6.72851	0.641184	0.641184	1.71414e-11	6.51538e-09	0.962697
ssa18	7385689	0.805603	0.656758	0.148845	0.0273968	5.43294	0.0758244	0.0758244	5.54316e-08	7.46301e-06	0.962697
ssa01q	37940583	0.763872	0.59821	0.165662	0.0368294	4.4981	0.0572419	0.0572419	6.85634e-06	0.000395145	0.962697
ssa01-23	79067681	0.811641	0.653756	0.157885	0.0324671	4.86292	0.0333397	0.0333397	1.15668e-06	9.43706e-05	0.962696
ssa01-23	10502281	0.476446	0.649969	-0.173523	0.0412388	-4.20777	0.148356	0.148356	2.57908e-05	0.00111452	0.962696
ssa26-28	46078227	0.816241	0.65396	0.162281	0.0349333	4.64546	0.0531508	0.0531508	3.39327e-06	0.000225495	0.962695
ssa18	60204818	0.872282	0.735186	0.137096	0.0208069	6.58896	0.0658002	0.0658002	4.42906e-11	1.51082e-08	0.962695
ssa12	77332069	0.783124	0.613643	0.169481	0.0389717	4.34881	0.0372761	0.0372761	1.36875e-05	0.000681207	0.962695
ssa01q	123761304	0.423769	0.25666	0.167109	0.0376414	4.43949	0.0376036	0.0376036	9.01712e-06	0.000490798	0.962694
ssa01q	23449594	0.731428	0.570481	0.160947	0.0341852	4.70809	0.823727	0.823727	2.50052e-06	0.000176344	0.962694
ssa14	52153527	0.811798	0.670774	0.141023	0.0230102	6.12873	0.0413388	0.0413388	8.85845e-10	2.10029e-07	0.962693
ssa01q	7471946	0.846781	0.676221	0.170559	0.0395771	4.30955	0.0375267	0.0375267	1.63589e-05	0.000783102	0.962693
ssa01q	405617	0.670323	0.52091	0.149413	0.0277162	5.39083	0.0992101	0.0992101	7.01312e-08	9.10828e-06	0.962693
ssa25	33498918	0.460562	0.301147	0.159415	0.0333265	4.78344	0.0344747	0.0344747	1.72317e-06	0.000130505	0.962693
ssa01q	10285957	0.892304	0.741726	0.150578	0.0283695	5.30773	0.0376142	0.0376142	1.11e-07	1.34194e-05	0.962692
ssa01-23	55316563	0.507496	0.337967	0.16953	0.0390002	4.34689	0.0489641	0.0489641	1.38079e-05	0.000685844	0.962691
ssa19	61684171	0.707838	0.500656	0.207182	0.0601199	3.44614	0.255201	0.255201	0.000568648	0.0110602	0.962691
ssa19	41093042	0.784832	0.606058	0.178773	0.0441853	4.046	0.0377888	0.0377888	5.21011e-05	0.00190914	0.96269
ssa14	27055235	0.753047	0.550305	0.202742	0.0576296	3.51801	0.0873087	0.0873087	0.000434791	0.00913655	0.96269
ssa10	13599976	0.847526	0.695809	0.151717	0.0290089	5.23001	0.0827528	0.0827528	1.69497e-07	1.91572e-05	0.96269
ssa02	36719732	0.375337	0.20301	0.172327	0.0405699	4.24767	0.156365	0.156365	2.16006e-05	0.000972032	0.962689
ssa05	58635990	0.705437	0.544414	0.161023	0.0342291	4.70428	0.0364426	0.0364426	2.54766e-06	0.000179023	0.962689
ssa04	44151377	0.702446	0.545138	0.157308	0.0321452	4.89367	0.0512375	0.0512375	9.89749e-07	8.3017e-05	0.962689
ssa03	65242515	0.722963	0.564485	0.158478	0.0328014	4.83143	0.078854	0.078854	1.35554e-06	0.000107409	0.962689
ssa22	9516181	0.65847	0.499227	0.159243	0.0332306	4.79205	0.0924127	0.0924127	1.65085e-06	0.000126072	0.962689
ssa20	45818960	0.734809	0.579293	0.155516	0.0311403	4.99405	0.0394023	0.0394023	5.91251e-07	5.43059e-05	0.962689
ssa20	45641565	0.816855	0.666124	0.150731	0.0284564	5.29692	0.0431583	0.0431583	1.17774e-07	1.41088e-05	0.962688
ssa05	29094967	0.910116	0.770221	0.139895	0.0223781	6.25142	0.0457272	0.0457272	4.0674e-10	1.06386e-07	0.962688
ssa18	27778443	0.58872	0.398697	0.190023	0.0504965	3.76309	0.0370354	0.0370354	0.000167825	0.004579	0.962687
ssa01-23	24671973	0.640272	0.480487	0.159785	0.0335352	4.76469	0.0395231	0.0395231	1.89143e-06	0.000140731	0.962687
ssa01-23	46760817	0.640928	0.464672	0.176256	0.0427745	4.12059	0.0683395	0.0683395	3.77901e-05	0.00149429	0.962686
ssa06	35824999	0.847437	0.689712	0.157725	0.0323799	4.87108	0.0406354	0.0406354	1.10989e-06	9.12172e-05	0.962686
ssa03	46999984	0.775928	0.614941	0.160988	0.0342099	4.70587	0.0352136	0.0352136	2.52786e-06	0.000177892	0.962686
ssa11	12756264	0.875989	0.727264	0.148724	0.0273311	5.44158	0.0368879	0.0368879	5.28114e-08	7.16169e-06	0.962685
ssa07	47960071	0.831553	0.648979	0.182574	0.0463188	3.94168	0.0698239	0.0698239	8.09136e-05	0.00266321	0.962685
ssa01q	9331124	0.436111	0.252987	0.183124	0.0466277	3.92737	0.0710623	0.0710623	8.58781e-05	0.00278468	0.962684
ssa25	8263635	0.799273	0.617546	0.181728	0.0458444	3.96401	0.0489954	0.0489954	7.37006e-05	0.00248282	0.962684
ssa11	66684441	0.527903	0.706771	-0.178869	0.0442408	-4.04307	0.0566214	0.0566214	5.27564e-05	0.00192721	0.962683
ssa02	52867864	0.804374	0.650623	0.153751	0.0301515	5.09929	0.0348411	0.0348411	3.40935e-07	3.43944e-05	0.962682
ssa14	10895163	0.867691	0.600248	0.267444	0.0939572	2.84644	0.0356483	0.0356483	0.0044211	0.0449694	0.962682
ssa10	88801209	0.800067	0.6288	0.171267	0.0399773	4.2841	0.0477432	0.0477432	1.83479e-05	0.000856212	0.962681
ssa19	49225592	0.295831	0.473384	-0.177553	0.0435037	-4.08134	0.0465359	0.0465359	4.47776e-05	0.00170135	0.962681
ssa14	7099048	0.820553	0.6281	0.192453	0.0518618	3.71088	0.0660896	0.0660896	0.00020654	0.00533269	0.962681
ssa22	61062011	0.47109	0.316414	0.154676	0.0306706	5.04313	0.0645606	0.0645606	4.57985e-07	4.39581e-05	0.96268
ssa26-28	15561103	0.314202	0.48559	-0.171389	0.040046	-4.2798	0.0757919	0.0757919	1.87065e-05	0.000869215	0.96268
ssa11	108043148	0.917163	0.755288	0.161876	0.0347096	4.66371	0.0405607	0.0405607	3.10558e-06	0.000210029	0.962679
ssa19	65061506	0.403191	0.249168	0.154024	0.030305	5.08245	0.0927188	0.0927188	3.72594e-07	3.70234e-05	0.962679
ssa07	47511577	0.83246	0.687093	0.145367	0.0254491	5.71207	0.0361936	0.0361936	1.11612e-08	1.89636e-06	0.962679
ssa09	89482324	0.242118	0.070387	0.171731	0.0402382	4.26786	0.0374561	0.0374561	1.97356e-05	0.000906114	0.962679
ssa14	26480053	0.336412	0.192682	0.14373	0.0245309	5.85915	0.0472675	0.0472675	4.65251e-09	8.91483e-07	0.962679
ssa02	39301125	0.723427	0.565093	0.158335	0.0327234	4.83857	0.0485371	0.0485371	1.30778e-06	0.000104317	0.962679
ssa09	23422687	0.861623	0.716569	0.145054	0.0252735	5.73936	0.0494128	0.0494128	9.50352e-09	1.65216e-06	0.962678
ssa07	41445307	0.838528	0.692616	0.145912	0.0257553	5.66534	0.0569521	0.0569521	1.46735e-08	2.40116e-06	0.962678
ssa01q	22574945	0.551662	0.385586	0.166076	0.0370667	4.48047	0.0484839	0.0484839	7.44771e-06	0.000421929	0.962677
ssa18	43470229	0.637015	0.475527	0.161489	0.0344933	4.68174	0.039128	0.039128	2.84453e-06	0.000195682	0.962676
ssa14	84197542	0.295087	0.438261	-0.143174	0.0242197	-5.91149	0.0362885	0.0362885	3.3902e-09	6.77591e-07	0.962676
ssa18	20523283	0.80569	0.638714	0.166975	0.0375714	4.44421	0.0392249	0.0392249	8.82141e-06	0.000482381	0.962676
ssa03	46999967	0.775928	0.614941	0.160988	0.0342125	4.70552	0.047555	0.047555	2.53226e-06	0.000178148	0.962675
ssa02	45282195	0.486408	0.333854	0.152554	0.0294817	5.17454	0.0905146	0.0905146	2.28469e-07	2.46031e-05	0.962675
ssa01q	88803342	0.153612	0.335129	-0.181517	0.0457292	-3.96938	0.056458	0.056458	7.2059e-05	0.00244106	0.962674
ssa01q	108019365	0.816099	0.651298	0.164801	0.0363518	4.53349	0.117488	0.117488	5.8018e-06	0.000346028	0.962674
ssa16	77155704	0.782109	0.624173	0.157936	0.0325011	4.85941	0.139028	0.139028	1.17736e-06	9.5747e-05	0.962674
ssa09	27369664	0.816632	0.628775	0.187857	0.0492865	3.81154	0.0600752	0.0600752	0.000138106	0.00396752	0.962673
ssa20	21968092	0.796579	0.648837	0.147742	0.0267824	5.51638	0.0609116	0.0609116	3.46053e-08	5.00351e-06	0.962673
ssa14	70085092	0.91551	0.767413	0.148097	0.0269818	5.48878	0.0407463	0.0407463	4.0472e-08	5.71397e-06	0.962672
ssa08-29	40224509	0.583031	0.385502	0.197529	0.0547125	3.61031	0.0600229	0.0600229	0.000305835	0.00709734	0.962672
ssa02	84791830	0.268715	0.41265	-0.143934	0.0246467	-5.83991	0.0353881	0.0353881	5.22288e-09	9.84959e-07	0.962672
ssa11	32785127	0.807701	0.668362	0.139339	0.0220685	6.31392	0.213266	0.213266	2.72056e-10	7.4752e-08	0.962672
ssa21	10268553	0.696374	0.538876	0.157498	0.0322557	4.88279	0.0407559	0.0407559	1.04594e-06	8.68738e-05	0.962671
ssa09	79970071	0.537928	0.360489	0.17744	0.0434428	4.08444	0.0388321	0.0388321	4.41825e-05	0.00168403	0.962671
ssa26-28	64318913	0.361818	0.509984	-0.148166	0.0270207	-5.48343	0.0396622	0.0396622	4.17159e-08	5.86481e-06	0.962671
ssa02	48379459	0.80125	0.654929	0.146321	0.0259858	5.63082	0.108852	0.108852	1.79357e-08	2.85438e-06	0.962671
ssa12	79328282	0.619479	0.436433	0.183045	0.0465878	3.92904	0.0363231	0.0363231	8.52858e-05	0.00277052	0.962671
ssa09	66266859	0.955194	0.820304	0.134889	0.0195727	6.8917	0.0492908	0.0492908	5.51281e-12	2.36661e-09	0.962671
ssa03	57454659	0.709761	0.527711	0.18205	0.0460296	3.95507	0.989475	0.989475	7.65129e-05	0.00255392	0.96267
ssa20	40018129	0.829334	0.663298	0.166036	0.0370458	4.48191	0.0496885	0.0496885	7.39796e-06	0.000419716	0.96267
ssa16	28164898	0.888576	0.751432	0.137144	0.0208376	6.58156	0.0515436	0.0515436	4.65545e-11	1.57846e-08	0.96267
ssa15	42045459	0.635174	0.484183	0.150991	0.028606	5.27832	0.989475	0.989475	1.30376e-07	1.53688e-05	0.96267
ssa01q	107813791	0.86988	0.698685	0.171195	0.0399405	4.28626	0.0949995	0.0949995	1.8171e-05	0.0008498	0.962669
ssa09	91300214	0.65741	0.399401	0.258009	0.0886595	2.91011	0.0527744	0.0527744	0.00361303	0.039349	0.962669
ssa16	12738170	0.68293	0.503627	0.179303	0.0444894	4.03025	0.0378723	0.0378723	5.57184e-05	0.00200903	0.962668
ssa11	95475625	0.868026	0.678032	0.189994	0.0504868	3.76324	0.0910415	0.0910415	0.000167728	0.00457704	0.962668
ssa25	38386035	0.854955	0.680169	0.174787	0.0419555	4.166	0.056668	0.056668	3.09995e-05	0.00128382	0.962668
ssa13	92337064	0.716494	0.557677	0.158816	0.0329961	4.81318	0.0454898	0.0454898	1.48551e-06	0.000115702	0.962668
ssa21	25309410	0.661792	0.493673	0.168118	0.0382147	4.39931	0.070497	0.070497	1.08596e-05	0.000568374	0.962668
ssa04	52140772	0.849644	0.704209	0.145435	0.0254891	5.70576	0.0497431	0.0497431	1.15822e-08	1.95842e-06	0.962667
ssa01q	9253983	0.624896	0.46493	0.159966	0.0336414	4.75504	0.0853426	0.0853426	1.98406e-06	0.000146308	0.962667
ssa11	254661	0.543896	0.334399	0.209497	0.0614289	3.4104	0.0443353	0.0443353	0.00064867	0.0121402	0.962667
ssa08-29	30927430	0.69981	0.531801	0.168009	0.0381538	4.40348	0.0468132	0.0468132	1.06529e-05	0.000559703	0.962666
ssa09	24385056	0.845196	0.67527	0.169926	0.0392291	4.33162	0.0536236	0.0536236	1.48014e-05	0.000724128	0.962666
ssa01q	42422426	0.568503	0.404051	0.164452	0.0361586	4.54809	0.0515162	0.0515162	5.41347e-06	0.000327433	0.962666
ssa09	59251670	0.593821	0.426091	0.16773	0.0379974	4.41425	0.0455906	0.0455906	1.01359e-05	0.000538209	0.962665
ssa25	41758781	0.994598	0.775913	0.218686	0.0665849	3.28431	0.0466134	0.0466134	0.00102231	0.0166957	0.962665
ssa21	33291032	0.813763	0.647926	0.165837	0.0369358	4.48988	0.0959983	0.0959983	7.12621e-06	0.000407452	0.962665
ssa10	15894971	0.681642	0.841321	-0.159679	0.0334809	-4.76925	0.0441183	0.0441183	1.84912e-06	0.00013817	0.962664
ssa03	96316051	0.766207	0.582481	0.183727	0.0469723	3.91138	0.0433504	0.0433504	9.17701e-05	0.00292618	0.962663
ssa10	9190598	0.745523	0.549181	0.196343	0.0540506	3.63258	0.0685782	0.0685782	0.000280606	0.00666828	0.962663
ssa27	22164556	0.892493	0.746132	0.146361	0.0260097	5.62717	0.0401925	0.0401925	1.83193e-08	2.90671e-06	0.962662
ssa10	42348721	0.922436	0.754784	0.167652	0.0379548	4.41716	0.0384297	0.0384297	1.00008e-05	0.00053263	0.962662
ssa06	77786135	0.698441	0.509902	0.188539	0.0496731	3.7956	0.107933	0.107933	0.000147287	0.00416081	0.962661
ssa09	44478399	0.858111	0.709637	0.148474	0.0271955	5.45952	0.0783933	0.0783933	4.77426e-08	6.5736e-06	0.962661
ssa04	25752165	0.852262	0.705193	0.147068	0.0264069	5.56932	0.0407316	0.0407316	2.55731e-08	3.86715e-06	0.96266
ssa05	10371994	0.523023	0.34815	0.174873	0.0420061	4.16303	0.042227	0.042227	3.14053e-05	0.00129674	0.96266
ssa13	90268142	0.794712	0.634549	0.160164	0.033754	4.74504	0.0342507	0.0342507	2.08468e-06	0.000152262	0.96266
ssa06	21716945	0.72563	0.569772	0.155858	0.0313385	4.97338	0.0919398	0.0919398	6.5795e-07	5.93455e-05	0.96266
ssa13	12178526	0.488591	0.339065	0.149526	0.0277861	5.38134	0.0483123	0.0483123	7.39325e-08	9.52156e-06	0.962659
ssa06	75757236	0.790349	0.635911	0.154438	0.0305417	5.05663	0.0462736	0.0462736	4.26736e-07	4.14589e-05	0.962659
ssa03	49754252	0.769518	0.605494	0.164024	0.0359199	4.56638	0.0542148	0.0542148	4.96217e-06	0.000305531	0.962659
ssa05	33373856	0.685565	0.523076	0.162489	0.0350586	4.63477	0.0622786	0.0622786	3.57326e-06	0.000235034	0.962658
ssa04	14661888	0.539937	0.721796	-0.181859	0.0459261	-3.95981	0.0477014	0.0477014	7.50096e-05	0.00251614	0.962658
ssa26-28	16545393	0.336631	0.170166	0.166466	0.0372902	4.46406	0.0392813	0.0392813	8.04223e-06	0.000448354	0.962657
ssa03	85520791	0.522026	0.338653	0.183373	0.0467761	3.92022	0.0383085	0.0383085	8.84671e-05	0.00284728	0.962656
ssa09	105201928	0.75495	0.58589	0.16906	0.0387459	4.36329	0.0448123	0.0448123	1.28119e-05	0.000646997	0.962656
ssa25	10193196	0.532735	0.70274	-0.170004	0.0392759	-4.32846	0.0383169	0.0383169	1.50152e-05	0.000732375	0.962656
ssa18	38643497	0.783044	0.632838	0.150206	0.0281681	5.33249	0.0455125	0.0455125	9.68755e-08	1.19618e-05	0.962656
ssa24	34041601	0.922731	0.748674	0.174057	0.0415498	4.18912	0.0538431	0.0538431	2.80043e-05	0.00118756	0.962655
ssa27	42590722	0.678276	0.846331	-0.168056	0.0381828	-4.40134	0.0432813	0.0432813	1.07585e-05	0.000564163	0.962655
ssa07	22793207	0.406222	0.223035	0.183187	0.0466724	3.92495	0.134647	0.134647	8.67465e-05	0.00280568	0.962655
ssa19	46157380	0.753854	0.559598	0.194256	0.0528827	3.67334	0.0362937	0.0362937	0.000239403	0.00593911	0.962655
ssa04	59112033	0.850391	0.687342	0.163049	0.0353738	4.6093	0.0424994	0.0424994	4.0402e-06	0.000259343	0.962654
ssa16	62240238	0.55919	0.405479	0.153711	0.0301351	5.10072	0.0480343	0.0480343	3.38365e-07	3.41743e-05	0.962653
ssa05	63904270	0.659954	0.465855	0.194099	0.0527956	3.67643	0.28927	0.28927	0.00023652	0.00588652	0.962652
ssa01q	28965935	0.778281	0.624553	0.153728	0.0301448	5.09965	0.0887031	0.0887031	3.40283e-07	3.43384e-05	0.962652
ssa01-23	54176937	0.847281	0.664111	0.18317	0.0466637	3.92531	0.0424755	0.0424755	8.66173e-05	0.00280257	0.962651
ssa04	37256025	0.600385	0.438931	0.161454	0.0344802	4.68252	0.043808	0.043808	2.83372e-06	0.000195089	0.96265
ssa20	3865614	0.704669	0.541307	0.163361	0.0355503	4.59522	0.036724	0.036724	4.323e-06	0.000273735	0.96265
ssa01q	114034000	0.453931	0.60479	-0.15086	0.0285362	-5.28661	0.0485529	0.0485529	1.24604e-07	1.47965e-05	0.962649
ssa08-29	46733444	0.905129	0.745889	0.15924	0.0332382	4.79088	0.039236	0.039236	1.66055e-06	0.000126669	0.962649
ssa13	20422558	0.50285	0.661344	-0.158494	0.0328199	-4.82921	0.122378	0.122378	1.37075e-06	0.000108372	0.962648
ssa16	33121038	0.543036	0.396055	0.146981	0.0263602	5.57588	0.0375395	0.0375395	2.46283e-08	3.74515e-06	0.962648
ssa14	73326479	0.664828	0.499366	0.165462	0.0367294	4.50489	0.0374483	0.0374483	6.6407e-06	0.000385216	0.962648
ssa16	19194875	0.672951	0.488262	0.184689	0.0475174	3.88676	0.0398008	0.0398008	0.00010159	0.00315775	0.962647
ssa09	45478741	0.894345	0.754812	0.139533	0.0221816	6.29051	0.0401444	0.0401444	3.16424e-10	8.53567e-08	0.962647
ssa05	31883104	0.398013	0.215135	0.182878	0.0465017	3.93271	0.0362872	0.0362872	8.39924e-05	0.00273879	0.962646
ssa01q	20754814	0.57445	0.730927	-0.156477	0.0316884	-4.93799	0.0875422	0.0875422	7.89328e-07	6.8961e-05	0.962646
ssa21	12201956	0.397394	0.234599	0.162795	0.0352337	4.62044	0.0945314	0.0945314	3.82929e-06	0.000248473	0.962645
ssa19	45110486	0.641325	0.478439	0.162886	0.0352847	4.61633	0.0439442	0.0439442	3.90585e-06	0.000252413	0.962645
ssa11	73730547	0.569169	0.734884	-0.165715	0.0368722	-4.4943	0.0579472	0.0579472	6.97983e-06	0.000400818	0.962644
ssa12	42032343	0.256814	0.443325	-0.186512	0.0485411	-3.84234	0.0462549	0.0462549	0.000121866	0.00361719	0.962644
ssa01q	29626522	0.372951	0.209586	0.163366	0.035554	4.59485	0.0411667	0.0411667	4.33051e-06	0.000274117	0.962644
ssa05	41275970	0.422852	0.246178	0.176674	0.0430218	4.10662	0.0420367	0.0420367	4.01491e-05	0.00156545	0.962643
ssa13	75022108	0.716951	0.859347	-0.142396	0.0237886	-5.9859	0.0598769	0.0598769	2.15196e-09	4.56165e-07	0.962643
ssa04	39706076	0.731035	0.585509	0.145526	0.0255446	5.69693	0.187455	0.187455	1.21985e-08	2.04739e-06	0.962642
ssa18	17722069	0.639434	0.466501	0.172933	0.0409231	4.22581	0.0374805	0.0374805	2.38084e-05	0.00104782	0.962642
ssa01-23	65634228	0.167833	0.329032	-0.161199	0.0343391	-4.69432	0.0836697	0.0836697	2.67489e-06	0.00018623	0.962641
ssa12	80940535	0.788459	0.597124	0.191335	0.0512489	3.73345	0.0611159	0.0611159	0.000188875	0.0049942	0.962641
ssa09	75334548	0.69955	0.524639	0.174911	0.0420334	4.16125	0.0899881	0.0899881	3.16513e-05	0.00130449	0.96264
ssa21	13459353	0.847007	0.70119	0.145817	0.0257084	5.67196	0.0413727	0.0413727	1.41169e-08	2.32247e-06	0.96264
ssa15	49875310	0.861116	0.701034	0.160082	0.0337126	4.74841	0.0431694	0.0431694	2.05018e-06	0.000150233	0.962639
ssa17	53259907	0.680995	0.821649	-0.140655	0.0228121	-6.1658	0.0399497	0.0399497	7.0129e-10	1.71305e-07	0.962638
ssa09	23232834	0.755636	0.58171	0.173925	0.0414808	4.19291	0.0697541	0.0697541	2.754e-05	0.00117255	0.962638
ssa01q	571606	0.483113	0.641896	-0.158783	0.0329843	-4.81391	0.0482495	0.0482495	1.48008e-06	0.000115359	0.962638
ssa14	84561785	0.647709	0.821861	-0.174152	0.0416083	-4.18552	0.0447809	0.0447809	2.84516e-05	0.00120212	0.962638
ssa21	13064872	0.74337	0.59053	0.152841	0.02965	5.15483	0.0418168	0.0418168	2.53857e-07	2.68753e-05	0.962637
ssa14	81558831	0.685668	0.51025	0.175418	0.0423186	4.14518	0.0356286	0.0356286	3.39553e-05	0.00137682	0.962637
ssa15	95325727	0.624347	0.44951	0.174837	0.0419927	4.16351	0.0348485	0.0348485	3.13391e-05	0.00129463	0.962637
ssa24	9241159	0.648773	0.491319	0.157453	0.0322386	4.884	0.0425014	0.0425014	1.03956e-06	8.64374e-05	0.962636
ssa22	47802969	0.69866	0.540111	0.158549	0.0328534	4.82596	0.0451878	0.0451878	1.39332e-06	0.000109831	0.962636
ssa09	5800363	0.777137	0.599573	0.177565	0.0435235	4.07974	0.0988624	0.0988624	4.5086e-05	0.00171008	0.962636
ssa10	46322406	0.633774	0.474688	0.159086	0.0331549	4.79827	0.0480333	0.0480333	1.60045e-06	0.000122912	0.962636
ssa12	70201542	0.751121	0.596968	0.154153	0.030387	5.073	0.048008	0.048008	3.91602e-07	3.85956e-05	0.962635
ssa17	44106221	0.300325	0.140647	0.159677	0.0334868	4.76836	0.0391468	0.0391468	1.85733e-06	0.000138663	0.962634
ssa19	22228269	0.566453	0.389671	0.176782	0.0430848	4.10311	0.0386372	0.0386372	4.07635e-05	0.00158387	0.962634
ssa01-23	77795725	0.92014	0.772246	0.147894	0.0268749	5.50304	0.0371385	0.0371385	3.73296e-08	5.33502e-06	0.962634
ssa24	32982819	0.857779	0.703796	0.153983	0.0302917	5.08332	0.0365696	0.0365696	3.70885e-07	3.6884e-05	0.962633
ssa18	73489593	0.810379	0.630798	0.179581	0.0446559	4.02144	0.0397445	0.0397445	5.78433e-05	0.00206653	0.962633
ssa08-29	35363058	0.787752	0.625444	0.162308	0.0349636	4.64221	0.0661026	0.0661026	3.44701e-06	0.000228359	0.962633
ssa22	20495952	0.872504	0.696141	0.176364	0.0428507	4.11578	0.0432576	0.0432576	3.85878e-05	0.00151845	0.962633
ssa19	51374853	0.791395	0.617917	0.173477	0.041231	4.20745	0.0576739	0.0576739	2.58274e-05	0.00111573	0.962632
ssa01-23	9634544	0.719836	0.566046	0.15379	0.0301835	5.09515	0.0566984	0.0566984	3.48464e-07	3.50242e-05	0.962632
ssa12	72169741	0.841122	0.684471	0.156651	0.0317892	4.9278	0.0418665	0.0418665	8.31616e-07	7.19913e-05	0.962632
ssa11	14836820	0.859801	0.7216	0.138201	0.021436	6.44712	0.0425051	0.0425051	1.13995e-10	3.47617e-08	0.962632
ssa05	59649493	0.567083	0.390523	0.17656	0.0429609	4.10977	0.0658435	0.0658435	3.96048e-05	0.00154901	0.962632
ssa04	9794429	0.602682	0.752388	-0.149707	0.0278925	-5.36726	0.0390306	0.0390306	7.99397e-08	1.0173e-05	0.962632
ssa13	41156902	0.667811	0.519862	0.147948	0.026906	5.49871	0.0406337	0.0406337	3.82578e-08	5.44749e-06	0.962631
ssa01-23	74147584	0.63296	0.467495	0.165465	0.0367354	4.50424	0.0480673	0.0480673	6.66119e-06	0.000386148	0.962631
ssa20	49764329	0.445575	0.275151	0.170424	0.0395181	4.31255	0.0385129	0.0385129	1.61379e-05	0.000774712	0.962631
ssa09	124485212	0.893125	0.726133	0.166992	0.0375921	4.4422	0.0545124	0.0545124	8.90438e-06	0.000485952	0.962631
ssa15	42690314	0.680192	0.520657	0.159535	0.0334078	4.77538	0.0540555	0.0540555	1.79368e-06	0.000134806	0.962631
ssa04	45856096	0.864189	0.719208	0.144981	0.0252412	5.74384	0.0490791	0.0490791	9.25552e-09	1.6147e-06	0.96263
ssa05	27973555	0.731709	0.571124	0.160585	0.0339972	4.72347	0.0463996	0.0463996	2.31858e-06	0.000165924	0.962629
ssa15	97807380	0.496018	0.349225	0.146792	0.0262577	5.59045	0.0420287	0.0420287	2.26484e-08	3.48604e-06	0.962629
ssa19	57733841	0.969668	0.814294	0.155374	0.0310732	5.00024	0.0394031	0.0394031	5.72586e-07	5.29096e-05	0.962628
ssa20	79876664	0.774702	0.59261	0.182092	0.0460665	3.95281	0.0519498	0.0519498	7.72395e-05	0.00257202	0.962628
ssa01q	106334459	0.782036	0.604789	0.177248	0.0433483	4.08892	0.0373642	0.0373642	4.33382e-05	0.0016593	0.962627
ssa02	89539193	0.878389	0.718122	0.160267	0.0338195	4.7389	0.0404858	0.0404858	2.14882e-06	0.000156017	0.962627
ssa11	48026618	0.111923	0.254556	-0.142633	0.0239242	-5.96189	0.0885977	0.0885977	2.49345e-09	5.18337e-07	0.962627
ssa10	30674339	0.665526	0.510117	0.155409	0.0310939	4.99807	0.0482225	0.0482225	5.79059e-07	5.34034e-05	0.962626
ssa01q	9975583	0.838535	0.663106	0.175429	0.0423282	4.14449	0.0349533	0.0349533	3.40564e-05	0.00137989	0.962626
ssa20	8676277	0.747031	0.580343	0.166687	0.0374229	4.45415	0.0489904	0.0489904	8.42247e-06	0.000465036	0.962625
ssa12	55134957	0.471741	0.278748	0.192993	0.0521851	3.69825	0.0830866	0.0830866	0.000217093	0.00552992	0.962625
ssa13	84678613	0.760887	0.606283	0.154604	0.030642	5.04548	0.164322	0.164322	4.52388e-07	4.35144e-05	0.962624
ssa01q	54849070	0.93264	0.764457	0.168184	0.0382627	4.3955	0.0521245	0.0521245	1.10517e-05	0.000576257	0.962624
ssa10	20021918	0.727512	0.561211	0.1663	0.0372059	4.46973	0.060292	0.060292	7.83173e-06	0.00043906	0.962624
ssa09	125363995	0.850416	0.698222	0.152194	0.0292898	5.19613	0.0514247	0.0514247	2.03479e-07	2.23222e-05	0.962624
ssa18	29487453	0.483805	0.618614	-0.134809	0.019534	-6.90125	0.0442488	0.0442488	5.1547e-12	2.22886e-09	0.962624
ssa27	31753738	0.707271	0.545006	0.162265	0.0349415	4.6439	0.0346944	0.0346944	3.4189e-06	0.000226851	0.962624
ssa15	38172625	0.706515	0.853665	-0.14715	0.0264594	-5.56135	0.0374163	0.0374163	2.67699e-08	4.02099e-06	0.962623
ssa18	17028265	0.225522	0.36651	-0.140987	0.0230012	-6.12956	0.038771	0.038771	8.81199e-10	2.09052e-07	0.962622
ssa14	60230786	0.845779	0.699344	0.146435	0.0260583	5.61952	0.041625	0.041625	1.91491e-08	3.01939e-06	0.962622
ssa25	7991437	0.7954	0.618448	0.176952	0.0431839	4.09764	0.0467062	0.0467062	4.17387e-05	0.00161254	0.962622
ssa09	108522389	0.721843	0.558043	0.1638	0.0358033	4.575	0.0561333	0.0561333	4.7623e-06	0.000295702	0.962622
ssa02	83552862	0.466726	0.624545	-0.157819	0.0324471	-4.86389	0.0368442	0.0368442	1.15102e-06	9.39858e-05	0.962621
ssa11	23667354	0.868446	0.693175	0.17527	0.0422405	4.14934	0.0516807	0.0516807	3.33431e-05	0.00135787	0.962621
ssa10	111997989	0.856834	0.67496	0.181874	0.0459465	3.95839	0.0431085	0.0431085	7.54567e-05	0.00252749	0.962621
ssa16	87901227	0.308824	0.461686	-0.152862	0.0296656	-5.15284	0.0515886	0.0515886	2.56567e-07	2.71175e-05	0.96262
ssa16	40187901	0.570836	0.392435	0.178401	0.0439978	4.05477	0.0473613	0.0473613	5.01831e-05	0.00185575	0.96262
ssa02	86239092	0.194416	0.344749	-0.150333	0.0282463	-5.32221	0.0451802	0.0451802	1.02513e-07	1.25477e-05	0.962619
ssa13	14463667	0.901453	0.751059	0.150395	0.028281	5.31786	0.0367746	0.0367746	1.04994e-07	1.28052e-05	0.962619
ssa09	39499010	0.64279	0.479593	0.163197	0.035466	4.60151	0.130281	0.130281	4.19448e-06	0.00026719	0.962617
ssa05	51638911	0.545022	0.397987	0.147035	0.0263959	5.57037	0.0405789	0.0405789	2.54204e-08	3.84787e-06	0.962617
ssa11	19334864	0.870442	0.71317	0.157272	0.0321411	4.89317	0.0359626	0.0359626	9.92235e-07	8.31896e-05	0.962617
ssa09	95650925	0.862425	0.69227	0.170155	0.0393712	4.32182	0.0633664	0.0633664	1.5475e-05	0.000749892	0.962616
ssa12	77157533	0.804321	0.646872	0.157449	0.0322403	4.8836	0.0512158	0.0512158	1.04167e-06	8.65835e-05	0.962616
ssa09	68816821	0.877148	0.720606	0.156542	0.0317317	4.93331	0.0814723	0.0814723	8.08493e-07	7.03338e-05	0.962616
ssa13	21076697	0.662754	0.51435	0.148404	0.0271644	5.46317	0.0422874	0.0422874	4.67715e-08	6.4609e-06	0.962616
ssa09	143984079	0.316078	0.496815	-0.180736	0.0453098	-3.9889	0.0662563	0.0662563	6.63803e-05	0.00229373	0.962615
ssa02	54076036	0.806105	0.632856	0.173248	0.0411076	4.21451	0.0794469	0.0794469	2.50326e-05	0.00108932	0.962615
ssa14	26406787	0.438001	0.280375	0.157626	0.0323403	4.87398	0.0461832	0.0461832	1.09373e-06	9.0127e-05	0.962614
ssa13	42694462	0.851515	0.702745	0.148769	0.0273699	5.43551	0.0388541	0.0388541	5.46408e-08	7.37222e-06	0.962614
ssa22	34047602	0.519669	0.358529	0.161139	0.0343123	4.69626	0.0416066	0.0416066	2.64973e-06	0.000184823	0.962613
ssa27	24959897	0.558968	0.407479	0.151489	0.0288964	5.24247	0.0375722	0.0375722	1.58439e-07	1.81017e-05	0.962612
ssa15	100393581	0.887337	0.720956	0.166381	0.0372545	4.46606	0.0559454	0.0559454	7.96718e-06	0.000445062	0.962611
ssa21	28393984	0.67208	0.520026	0.152054	0.0292137	5.20487	0.0405216	0.0405216	1.9413e-07	2.14607e-05	0.962611
ssa21	30589894	0.813253	0.66343	0.149823	0.0279616	5.35816	0.115927	0.115927	8.40731e-08	1.0613e-05	0.962611
ssa14	26877624	0.808549	0.65305	0.155499	0.0311473	4.99238	0.0417552	0.0417552	5.96413e-07	5.47014e-05	0.962611
ssa14	16019306	0.874164	0.731339	0.142825	0.0240347	5.94247	0.0739629	0.0739629	2.80754e-09	5.74598e-07	0.96261
ssa18	57042284	0.584858	0.437061	0.147797	0.0268251	5.50966	0.495465	0.495465	3.59521e-08	5.16839e-06	0.96261
ssa19	14562806	0.787402	0.604858	0.182544	0.0463262	3.94041	0.0488619	0.0488619	8.13411e-05	0.0026739	0.96261
ssa02	60507767	0.862584	0.702057	0.160526	0.0339689	4.72567	0.0597631	0.0597631	2.29356e-06	0.000164455	0.96261
ssa17	64551424	0.749125	0.577218	0.171907	0.0403565	4.25972	0.0697458	0.0697458	2.04681e-05	0.000932158	0.962609
ssa09	67634181	0.549228	0.389392	0.159836	0.0335819	4.75959	0.118531	0.118531	1.93988e-06	0.000143663	0.962609
ssa14	18482699	0.54117	0.350898	0.190271	0.0506632	3.75561	0.0527894	0.0527894	0.000172917	0.0046812	0.962609
ssa27	44912055	0.384845	0.541725	-0.15688	0.0319231	-4.9143	0.0960413	0.0960413	8.9098e-07	7.61658e-05	0.962607
ssa02	49346386	0.472331	0.624734	-0.152403	0.0294106	-5.18192	0.0602786	0.0602786	2.19617e-07	2.38019e-05	0.962607
ssa15	109334049	0.891556	0.738872	0.152684	0.0295685	5.16375	0.0397424	0.0397424	2.42053e-07	2.58257e-05	0.962607
ssa08-29	50167202	0.684379	0.518376	0.166003	0.0370436	4.48129	0.285983	0.285983	7.41928e-06	0.000420682	0.962607
ssa11	90552733	0.544182	0.399585	0.144596	0.0250293	5.77708	0.0488727	0.0488727	7.60088e-09	1.36173e-06	0.962606
ssa09	128061955	0.829462	0.659714	0.169748	0.0391457	4.33632	0.0315724	0.0315724	1.4489e-05	0.000712291	0.962606
ssa26-28	80545125	0.493229	0.30408	0.189149	0.0500341	3.78039	0.0637476	0.0637476	0.00015658	0.00435229	0.962606
ssa04	12167531	0.401487	0.223335	0.178151	0.043862	4.06164	0.0534476	0.0534476	4.87302e-05	0.00181444	0.962606
ssa05	32685080	0.776999	0.616422	0.160577	0.0339986	4.72305	0.051747	0.051747	2.32333e-06	0.000166193	0.962605
ssa07	51257019	0.752069	0.580469	0.1716	0.0401851	4.27024	0.0775305	0.0775305	1.95265e-05	0.000898605	0.962605
ssa20	40402005	0.675073	0.480403	0.19467	0.0531328	3.66383	0.0378694	0.0378694	0.000248472	0.00610233	0.962605
ssa24	10584913	0.683574	0.50844	0.175134	0.0421687	4.15317	0.335456	0.335456	3.27902e-05	0.00134054	0.962604
ssa25	14901877	0.735638	0.56847	0.167168	0.0376981	4.43439	0.0416473	0.0416473	9.23318e-06	0.000500024	0.962604
ssa19	14506338	0.886052	0.732556	0.153496	0.0300246	5.11234	0.0502688	0.0502688	3.18186e-07	3.24608e-05	0.962604
ssa01-23	59098873	0.862867	0.70651	0.156357	0.0316305	4.94323	0.0383505	0.0383505	7.68383e-07	6.74649e-05	0.962603
ssa22	9781669	0.732447	0.562665	0.169782	0.0391657	4.33498	0.131144	0.131144	1.45776e-05	0.000715646	0.962603
ssa14	12298746	0.553988	0.382556	0.171432	0.0400919	4.27599	0.0490917	0.0490917	1.9029e-05	0.000880786	0.962602
ssa22	23511682	0.867144	0.706498	0.160647	0.0340382	4.71959	0.0399302	0.0399302	2.36319e-06	0.000168493	0.962602
ssa04	12966554	0.704117	0.516609	0.187508	0.0491144	3.81778	0.0498368	0.0498368	0.00013466	0.00389412	0.962602
ssa13	72132573	0.7786	0.636337	0.142263	0.0237205	5.99747	0.0342143	0.0342143	2.00417e-09	4.2875e-07	0.962602
ssa17	65607683	0.829482	0.675152	0.15433	0.0304932	5.06112	0.0396573	0.0396573	4.168e-07	4.06555e-05	0.962601
ssa02	39637772	0.198447	0.373843	-0.175396	0.0423171	-4.14481	0.0506171	0.0506171	3.40091e-05	0.00137844	0.962601
ssa24	15561531	0.6314	0.473233	0.158167	0.0326471	4.84476	0.0349351	0.0349351	1.26767e-06	0.0001017	0.962601
ssa13	106762466	0.951878	0.795627	0.156251	0.0315718	4.94908	0.0325936	0.0325936	7.45643e-07	6.58162e-05	0.962601
ssa21	6176550	0.846602	0.690439	0.156164	0.0315225	4.95403	0.0504157	0.0504157	7.26908e-07	6.44404e-05	0.962601
ssa27	26986123	0.837636	0.683292	0.154344	0.0305013	5.06025	0.127247	0.127247	4.18707e-07	4.08096e-05	0.962601
ssa15	50131155	0.4354	0.266094	0.169305	0.0388984	4.35249	0.0403636	0.0403636	1.34597e-05	0.000672304	0.962601
ssa18	68200598	0.191579	0.367941	-0.176363	0.0428596	-4.11489	0.0962298	0.0962298	3.87362e-05	0.00152297	0.9626
ssa08-29	38638522	0.909954	0.749318	0.160636	0.0340327	4.72004	0.0346989	0.0346989	2.35796e-06	0.000168197	0.9626
ssa01q	110903972	0.787221	0.632079	0.155142	0.0309496	5.01275	0.0425798	0.0425798	5.36584e-07	5.01466e-05	0.9626
ssa01q	27551448	0.310087	0.159456	0.150631	0.0284173	5.30067	0.0628834	0.0628834	1.15376e-07	1.38648e-05	0.9626
ssa13	58334501	0.436372	0.25334	0.183033	0.0466035	3.92744	0.0382207	0.0382207	8.58533e-05	0.0027841	0.962599
ssa20	68646792	0.824082	0.680298	0.143784	0.0245747	5.85089	0.132102	0.132102	4.88936e-09	9.30246e-07	0.962599
ssa13	42430920	0.794556	0.644613	0.149943	0.0280317	5.34906	0.0476135	0.0476135	8.84099e-08	1.10745e-05	0.962599
ssa16	72035558	0.431714	0.593981	-0.162267	0.0349487	-4.643	0.0664593	0.0664593	3.43381e-06	0.000227653	0.962598
ssa01q	79691132	0.612825	0.473812	0.139013	0.0218968	6.34855	0.0384851	0.0384851	2.17351e-10	6.13419e-08	0.962598
ssa11	40094365	0.651602	0.475088	0.176514	0.0429452	4.11021	0.032992	0.032992	3.95297e-05	0.00154682	0.962598
ssa22	49845979	0.57765	0.415758	0.161892	0.0347387	4.66028	0.0436928	0.0436928	3.15773e-06	0.000212908	0.962597
ssa22	33193939	0.230456	0.39611	-0.165655	0.0368504	-4.49532	0.074573	0.074573	6.94649e-06	0.000399258	0.962597
ssa09	22291188	0.631468	0.78722	-0.155752	0.0312927	-4.97727	0.0813808	0.0813808	6.4488e-07	5.83531e-05	0.962596
ssa04	26918246	0.762683	0.602407	0.160275	0.0338316	4.73744	0.0645251	0.0645251	2.16433e-06	0.000156928	0.962595
ssa15	53875345	0.721735	0.538938	0.182798	0.0464732	3.9334	0.0976655	0.0976655	8.37531e-05	0.00273288	0.962594
ssa11	88689632	0.586927	0.429599	0.157328	0.0321775	4.88938	0.0498968	0.0498968	1.01154e-06	8.45211e-05	0.962594
ssa22	36699177	0.899479	0.748555	0.150924	0.0285831	5.28018	0.0402786	0.0402786	1.29055e-07	1.52387e-05	0.962594
ssa01q	103694562	0.628982	0.464294	0.164688	0.0363088	4.53577	0.0372021	0.0372021	5.73947e-06	0.00034306	0.962594
ssa19	61830620	0.917359	0.775565	0.141793	0.0234583	6.0445	0.072766	0.072766	1.49873e-09	3.32676e-07	0.962594
ssa12	22181146	0.679944	0.52139	0.158555	0.0328663	4.82424	0.183958	0.183958	1.40537e-06	0.000110604	0.962593
ssa19	29017340	0.192892	0.335076	-0.142184	0.0236777	-6.00498	0.0605588	0.0605588	1.91358e-09	4.11773e-07	0.962593
ssa25	13935210	0.792169	0.61519	0.176979	0.0432079	4.09599	0.0932343	0.0932343	4.20368e-05	0.00162137	0.962593
ssa12	28308705	0.402103	0.575805	-0.173702	0.0413684	-4.1989	0.185891	0.185891	2.68217e-05	0.00114889	0.962592
ssa16	49048463	0.80271	0.651174	0.151536	0.0289268	5.23859	0.0452255	0.0452255	1.61806e-07	1.84248e-05	0.962592
ssa14	19368985	0.691356	0.524934	0.166422	0.0372825	4.46381	0.0419456	0.0419456	8.05163e-06	0.000448773	0.962592
ssa15	77375527	0.663116	0.51438	0.148736	0.0273555	5.43715	0.062142	0.062142	5.41396e-08	7.31398e-06	0.96259
ssa21	41948184	0.79972	0.626191	0.173529	0.0412723	4.2045	0.0817103	0.0817103	2.61655e-05	0.00112705	0.96259
ssa11	18899061	0.458727	0.293562	0.165165	0.0365771	4.51552	0.0373925	0.0373925	6.31614e-06	0.000370103	0.96259
ssa05	37551422	0.79356	0.645747	0.147813	0.0268379	5.50763	0.0434153	0.0434153	3.63689e-08	5.21882e-06	0.962589
ssa11	19335110	0.795723	0.625642	0.17008	0.0393367	4.32371	0.0388534	0.0388534	1.53426e-05	0.000744843	0.962589
ssa15	32639923	0.834751	0.679341	0.155411	0.0311025	4.99672	0.0613385	0.0613385	5.83135e-07	5.3705e-05	0.962589
ssa11	73693116	0.959642	0.82497	0.134672	0.0194619	6.91976	0.0488407	0.0488407	4.52406e-12	1.98405e-09	0.962586
ssa15	79706052	0.833921	0.677905	0.156017	0.0314436	4.9618	0.146792	0.146792	6.98437e-07	6.23442e-05	0.962585
ssa07	1171135	0.66401	0.475955	0.188055	0.0494273	3.80467	0.0986934	0.0986934	0.000141993	0.0040494	0.962584
ssa09	116724967	0.853094	0.699547	0.153547	0.0300575	5.10843	0.049568	0.049568	3.2484e-07	3.30225e-05	0.962583
ssa02	20053557	0.447536	0.605515	-0.157978	0.0325453	-4.85411	0.0507814	0.0507814	1.20927e-06	9.78679e-05	0.962582
ssa20	31584074	0.719773	0.55487	0.164903	0.0364324	4.52627	0.212759	0.212759	6.00336e-06	0.000355525	0.962582
ssa02	64378651	0.802328	0.638746	0.163582	0.035691	4.58328	0.110137	0.110137	4.57728e-06	0.000286453	0.962581
ssa02	54301416	0.802841	0.658574	0.144268	0.0248491	5.80573	0.031092	0.031092	6.4085e-09	1.17579e-06	0.962581
ssa02	51797671	0.898758	0.764019	0.134738	0.0195002	6.90958	0.0735891	0.0735891	4.86092e-12	2.11473e-09	0.962579
ssa09	15007901	0.217474	0.0805424	0.136931	0.0207312	6.60507	0.0603148	0.0603148	3.97335e-11	1.37221e-08	0.962579
ssa09	63370231	0.645748	0.47917	0.166578	0.0373734	4.45713	0.0321079	0.0321079	8.30639e-06	0.000459959	0.962579
ssa13	92027779	0.891674	0.620255	0.271419	0.0962635	2.81954	0.041857	0.041857	0.0048093	0.0475226	0.962578
ssa18	36637027	0.644288	0.476227	0.168061	0.0382058	4.39882	0.04082	0.04082	1.08839e-05	0.000569363	0.962578
ssa04	44689782	0.696969	0.551836	0.145133	0.0253356	5.72843	0.0812296	0.0812296	1.01364e-08	1.74533e-06	0.962578
ssa17	13050934	0.918141	0.785718	0.132423	0.0182007	7.27572	0.0490185	0.0490185	3.44581e-13	1.9765e-10	0.962578
ssa15	76065239	0.821586	0.663783	0.157804	0.0324483	4.86324	0.0437202	0.0437202	1.15481e-06	9.42413e-05	0.962577
ssa04	27639836	0.719605	0.542037	0.177568	0.043543	4.07799	0.046656	0.046656	4.54268e-05	0.00171992	0.962577
ssa03	28881206	0.828333	0.652689	0.175643	0.0424627	4.13642	0.0625636	0.0625636	3.52767e-05	0.00141768	0.962577
ssa09	59818601	0.569658	0.720017	-0.150359	0.028269	-5.31885	0.106244	0.106244	1.04426e-07	1.2745e-05	0.962577
ssa09	105397876	0.921783	0.754577	0.167205	0.0377259	4.4321	0.0380608	0.0380608	9.33195e-06	0.000504237	0.962577
ssa18	1455394	0.850779	0.70441	0.146368	0.026029	5.62327	0.0324931	0.0324931	1.87373e-08	2.9638e-06	0.962577
ssa24	37231629	0.756207	0.577888	0.178319	0.0439648	4.05595	0.0483748	0.0483748	4.99315e-05	0.00184864	0.962577
ssa19	50647191	0.856909	0.700904	0.156005	0.0314386	4.9622	0.0496128	0.0496128	6.96974e-07	6.2238e-05	0.962576
ssa10	13290546	0.408174	0.252496	0.155678	0.0312554	4.98084	0.0376034	0.0376034	6.33096e-07	5.74717e-05	0.962576
ssa01-23	59336739	0.747453	0.587625	0.159828	0.0335852	4.7589	0.163675	0.163675	1.94654e-06	0.000144047	0.962576
ssa03	65375466	0.898353	0.736557	0.161796	0.0346899	4.66408	0.0346883	0.0346883	3.10008e-06	0.000209728	0.962576
ssa19	62547885	0.697205	0.54696	0.150245	0.0282056	5.32678	0.0405562	0.0405562	9.99671e-08	1.22846e-05	0.962576
ssa15	77375503	0.663116	0.51438	0.148736	0.0273583	5.43659	0.0370858	0.0370858	5.43104e-08	7.33401e-06	0.962575
ssa20	19144085	0.645437	0.799776	-0.15434	0.0305041	-5.05964	0.0436995	0.0436995	4.20053e-07	4.09178e-05	0.962575
ssa01-23	35087003	0.370893	0.546215	-0.175322	0.0422826	-4.14642	0.0749185	0.0749185	3.37712e-05	0.00137111	0.962575
ssa06	71673843	0.305993	0.164406	0.141587	0.0233456	6.06484	0.0649521	0.0649521	1.32084e-09	2.97898e-07	0.962575
ssa03	72900466	0.939214	0.805229	0.133984	0.0190777	7.02308	0.0458026	0.0458026	2.17024e-12	1.03068e-09	0.962574
ssa21	18386065	0.731086	0.560915	0.170172	0.039392	4.31996	0.0592205	0.0592205	1.56061e-05	0.000754828	0.962574
ssa05	32545095	0.652563	0.473824	0.178738	0.0442011	4.04375	0.0358385	0.0358385	5.26032e-05	0.00192298	0.962573
ssa17	12596263	0.795208	0.628744	0.166464	0.0373108	4.46155	0.0504768	0.0504768	8.13686e-06	0.000452587	0.962573
ssa26-28	68894838	0.362374	0.522935	-0.160561	0.0339975	-4.72273	0.0510872	0.0510872	2.32699e-06	0.000166403	0.962571
ssa16	80273297	0.760429	0.554145	0.206284	0.0596654	3.45735	0.0335354	0.0335354	0.000545524	0.0107399	0.962571
ssa07	44041555	0.918852	0.768208	0.150644	0.0284307	5.29866	0.0515383	0.0515383	1.16653e-07	1.39961e-05	0.962571
ssa10	13381133	0.720405	0.56247	0.157935	0.0325235	4.85603	0.081911	0.081911	1.19762e-06	9.71016e-05	0.962571
ssa09	120518449	0.46749	0.307717	0.159773	0.0335553	4.76148	0.151723	0.151723	1.92181e-06	0.000142558	0.96257
ssa07	29274741	0.443707	0.59669	-0.152983	0.0297435	-5.1434	0.0342019	0.0342019	2.69812e-07	2.82878e-05	0.96257
ssa05	52097038	0.86067	0.710409	0.150262	0.028216	5.3254	0.0357796	0.0357796	1.00734e-07	1.23644e-05	0.962569
ssa17	32725907	0.80661	0.656605	0.150005	0.0280721	5.34356	0.059243	0.059243	9.11373e-08	1.13606e-05	0.962569
ssa07	67954326	0.798473	0.641617	0.156856	0.0319179	4.91435	0.0662253	0.0662253	8.90786e-07	7.6153e-05	0.962569
ssa19	17294610	0.802629	0.606276	0.196354	0.0540914	3.63003	0.0402207	0.0402207	0.00028339	0.00671603	0.962569
ssa22	8150529	0.55865	0.396802	0.161848	0.0347204	4.66145	0.0480067	0.0480067	3.13982e-06	0.000211911	0.962569
ssa20	68044131	0.805178	0.645044	0.160133	0.0337581	4.74355	0.0384528	0.0384528	2.10002e-06	0.000153165	0.962569
ssa25	49109923	0.955975	0.811351	0.144624	0.0250513	5.77311	0.0370298	0.0370298	7.78198e-09	1.38956e-06	0.962568
ssa13	77944362	0.655373	0.49446	0.160913	0.0341958	4.70563	0.0417599	0.0417599	2.53077e-06	0.000178063	0.962568
ssa03	57163771	0.8323	0.689415	0.142886	0.0240755	5.9349	0.0403118	0.0403118	2.94026e-09	5.9843e-07	0.962568
ssa18	9516803	0.143933	0.321266	-0.177332	0.0434136	-4.08472	0.119828	0.119828	4.41303e-05	0.0016825	0.962568
ssa25	36441095	0.897533	0.752879	0.144654	0.0250682	5.77041	0.0465653	0.0465653	7.90812e-09	1.40913e-06	0.962567
ssa20	7598421	0.670532	0.482181	0.188351	0.0495994	3.79744	0.0359828	0.0359828	0.000146199	0.00413785	0.962567
ssa03	52966942	0.53027	0.688962	-0.158692	0.0329493	-4.81624	0.0601501	0.0601501	1.46292e-06	0.000114272	0.962566
ssa20	56342713	0.728518	0.572814	0.155704	0.0312719	4.97903	0.0473966	0.0473966	6.39047e-07	5.79145e-05	0.962566
ssa16	29466227	0.427635	0.254121	0.173514	0.0412705	4.2043	0.0547145	0.0547145	2.61886e-05	0.00112781	0.962565
ssa15	55962945	0.793834	0.642406	0.151427	0.0288713	5.2449	0.0737122	0.0737122	1.56367e-07	1.79021e-05	0.962565
ssa01-23	80944557	0.634542	0.453387	0.181155	0.0455607	3.97613	0.0329999	0.0329999	7.0046e-05	0.00238946	0.962565
ssa26-28	39350625	0.852779	0.687284	0.165495	0.036769	4.50094	0.0357374	0.0357374	6.7654e-06	0.000390959	0.962565
ssa15	75562004	0.76168	0.914083	-0.152403	0.0294193	-5.18038	0.0545781	0.0545781	2.21434e-07	2.39655e-05	0.962564
ssa26-28	22799507	0.756101	0.596256	0.159845	0.0335975	4.75764	0.042018	0.042018	1.95866e-06	0.000144783	0.962563
ssa05	38839625	0.742117	0.586184	0.155933	0.0314015	4.96579	0.102096	0.102096	6.84209e-07	6.12977e-05	0.962562
ssa05	22958239	0.815671	0.671427	0.144244	0.0248391	5.80714	0.0501827	0.0501827	6.35508e-09	1.16707e-06	0.962562
ssa09	68338111	0.871333	0.731668	0.139666	0.0222687	6.27182	0.0528336	0.0528336	3.56857e-10	9.488e-08	0.962562
ssa02	52914745	0.887897	0.736774	0.151122	0.0287008	5.26545	0.0355084	0.0355084	1.39848e-07	1.62988e-05	0.962562
ssa12	58586301	0.809078	0.658685	0.150393	0.0282913	5.31587	0.0379848	0.0379848	1.06151e-07	1.29251e-05	0.962561
ssa26-28	5667680	0.655349	0.492488	0.162861	0.035291	4.61479	0.0523545	0.0523545	3.93487e-06	0.000253901	0.962561
ssa22	46705907	0.916565	0.745044	0.171521	0.0401528	4.2717	0.054351	0.054351	1.93992e-05	0.000894062	0.962561
ssa12	11478934	0.929679	0.787298	0.142382	0.0237938	5.98399	0.0391681	0.0391681	2.17743e-09	4.60781e-07	0.962561
ssa14	44386545	0.649191	0.488268	0.160923	0.0342032	4.70491	0.041832	0.041832	2.53978e-06	0.000178582	0.96256
ssa18	59761391	0.78163	0.618852	0.162778	0.035245	4.61846	0.0662068	0.0662068	3.8659e-06	0.000250365	0.962559
ssa14	95065358	0.933608	0.762192	0.171416	0.0400947	4.27528	0.0382692	0.0382692	1.90899e-05	0.000882973	0.962559
ssa16	63277805	0.711315	0.544878	0.166437	0.0372993	4.46219	0.0899705	0.0899705	8.11249e-06	0.00045151	0.962559
ssa11	83596972	0.847329	0.695926	0.151403	0.0288589	5.2463	0.133086	0.133086	1.5518e-07	1.77882e-05	0.962558
ssa21	13562216	0.503925	0.663576	-0.15965	0.0334896	-4.76717	0.0508342	0.0508342	1.8683e-06	0.000139335	0.962557
ssa22	21819811	0.571109	0.412453	0.158656	0.0329311	4.81781	0.0949986	0.0949986	1.45142e-06	0.000113528	0.962557
ssa15	3473926	0.772122	0.612759	0.159363	0.033328	4.78164	0.0491881	0.0491881	1.7387e-06	0.00013145	0.962557
ssa03	29649427	0.579592	0.428777	0.150815	0.0285289	5.28638	0.0863876	0.0863876	1.24761e-07	1.48124e-05	0.962557
ssa11	75748438	0.842527	0.688987	0.153539	0.0300589	5.10795	0.0410616	0.0410616	3.25671e-07	3.30941e-05	0.962556
ssa16	30603415	0.689746	0.520447	0.169299	0.0389072	4.35136	0.0508752	0.0508752	1.35295e-05	0.00067502	0.962556
ssa02	83106856	0.66923	0.473041	0.196189	0.0540041	3.63285	0.0410151	0.0410151	0.00028031	0.00666329	0.962555
ssa08-29	2287174	0.737225	0.558243	0.178982	0.0443437	4.03625	0.238213	0.238213	5.43131e-05	0.00197041	0.962555
ssa26-28	48884601	0.922039	0.764008	0.158031	0.0325813	4.85036	0.0556135	0.0556135	1.23238e-06	9.93849e-05	0.962553
ssa26-28	47205524	0.790016	0.620167	0.169849	0.0392165	4.33106	0.0360547	0.0360547	1.48391e-05	0.000725562	0.962553
ssa01-23	88817145	0.810924	0.663209	0.147715	0.0267895	5.51393	0.0460667	0.0460667	3.50917e-08	5.06321e-06	0.962553
ssa20	21479339	0.758428	0.563185	0.195244	0.0534745	3.65115	0.0760142	0.0760142	0.000261064	0.00632626	0.962552
ssa16	16733448	0.603585	0.449043	0.154542	0.0306228	5.04663	0.280661	0.280661	4.49675e-07	4.32947e-05	0.962551
ssa03	40166317	0.825042	0.663954	0.161088	0.0342982	4.69668	0.0418457	0.0418457	2.64419e-06	0.000184517	0.96255
ssa02	78633215	0.781132	0.639843	0.141289	0.023182	6.09476	0.0404168	0.0404168	1.09601e-09	2.53051e-07	0.96255
ssa03	18600944	0.766175	0.56649	0.199685	0.0559691	3.56777	0.0624981	0.0624981	0.000360035	0.00798321	0.962549
ssa16	38819982	0.803186	0.63708	0.166106	0.0371161	4.47532	0.0410241	0.0410241	7.62983e-06	0.00043009	0.962549
ssa14	43842897	0.669171	0.509047	0.160124	0.0337575	4.74337	0.0396902	0.0396902	2.10192e-06	0.000153276	0.962549
ssa01q	50253044	0.746582	0.574643	0.171938	0.0403908	4.25687	0.0346363	0.0346363	2.07312e-05	0.000941408	0.962548
ssa03	55191750	0.808159	0.629153	0.179006	0.0443593	4.03537	0.0495737	0.0495737	5.45171e-05	0.00197618	0.962548
ssa20	7405889	0.748488	0.60876	0.139727	0.0223057	6.26419	0.107146	0.107146	3.74773e-10	9.90351e-08	0.962547
ssa13	43299432	0.585353	0.39029	0.195063	0.053375	3.65457	0.0324387	0.0324387	0.00025761	0.00626562	0.962547
ssa18	75822189	0.639654	0.788996	-0.149342	0.0277039	-5.39063	0.0810695	0.0810695	7.02114e-08	9.11684e-06	0.962547
ssa14	95754072	0.346009	0.528895	-0.182886	0.0465381	-3.92981	0.122729	0.122729	8.50124e-05	0.0027638	0.962546
ssa18	28411304	0.901071	0.747692	0.153379	0.0299709	5.11761	0.0499621	0.0499621	3.09438e-07	3.17128e-05	0.962546
ssa03	74387819	0.442965	0.302973	0.139992	0.0224545	6.23447	0.0397935	0.0397935	4.53311e-10	1.16995e-07	0.962545
ssa06	49497874	0.307383	0.162041	0.145342	0.0254585	5.70898	0.0491652	0.0491652	1.13658e-08	1.92653e-06	0.962545
ssa26-28	9019144	0.695496	0.511125	0.18437	0.0473721	3.89196	0.211023	0.211023	9.94374e-05	0.00310751	0.962545
ssa16	66351859	0.167334	0.0304802	0.136854	0.0206929	6.61357	0.0720324	0.0720324	3.75163e-11	1.3039e-08	0.962544
ssa12	93214638	0.802509	0.626266	0.176242	0.0428096	4.11689	0.0444745	0.0444745	3.84014e-05	0.00151291	0.962541
ssa01-23	86092796	0.853118	0.713049	0.140069	0.0224985	6.2257	0.0440895	0.0440895	4.79414e-10	1.22838e-07	0.962541
ssa22	27609399	0.611814	0.464995	0.146819	0.0262885	5.58491	0.0862616	0.0862616	2.33824e-08	3.5817e-06	0.962541
ssa16	25683836	0.853445	0.69466	0.158785	0.0330074	4.81058	0.0425538	0.0425538	1.50491e-06	0.000116917	0.962541
ssa21	19531606	0.74337	0.571226	0.172144	0.0405085	4.24958	0.0699334	0.0699334	2.14173e-05	0.000965618	0.962541
ssa16	11359687	0.581679	0.423962	0.157717	0.032408	4.86662	0.0403912	0.0403912	1.13525e-06	9.2934e-05	0.96254
ssa16	10843480	0.778943	0.60344	0.175503	0.0423949	4.13973	0.0362367	0.0362367	3.47713e-05	0.00140196	0.96254
ssa20	81123961	0.685836	0.491253	0.194583	0.0531082	3.66389	0.0393704	0.0393704	0.00024841	0.00610121	0.962539
ssa25	15083872	0.560335	0.391583	0.168752	0.0386044	4.37133	0.0472691	0.0472691	1.23494e-05	0.000628555	0.962539
ssa22	11792321	0.552671	0.382558	0.170112	0.0393682	4.32106	0.0570793	0.0570793	1.55279e-05	0.000751928	0.962539
ssa01-23	89918845	0.817452	0.655757	0.161695	0.0346421	4.6676	0.0394547	0.0394547	3.04743e-06	0.000206853	0.962539
ssa21	31192896	0.518454	0.350733	0.167721	0.0380258	4.41073	0.090998	0.090998	1.03022e-05	0.000545183	0.962538
ssa16	12507442	0.721837	0.569473	0.152364	0.0294026	5.18199	0.0372512	0.0372512	2.1953e-07	2.3794e-05	0.962538
ssa16	23548129	0.667671	0.473162	0.194509	0.0530672	3.66533	0.0478287	0.0478287	0.000247017	0.00607642	0.962538
ssa09	39186975	0.782613	0.619649	0.162964	0.0353545	4.60942	0.0866828	0.0866828	4.03797e-06	0.000259224	0.962537
ssa03	53236198	0.825763	0.656608	0.169156	0.0388314	4.35616	0.0398594	0.0398594	1.32364e-05	0.000663639	0.962537
ssa11	79331849	0.870412	0.714885	0.155527	0.0311789	4.98821	0.0685529	0.0685529	6.09399e-07	5.56921e-05	0.962537
ssa04	60549630	0.944507	0.803946	0.140561	0.0227753	6.17164	0.0363453	0.0363453	6.75871e-10	1.65881e-07	0.962537
ssa01q	77273197	0.728586	0.884593	-0.156007	0.0314486	-4.9607	0.0404458	0.0404458	7.02394e-07	6.26337e-05	0.962536
ssa18	69844201	0.51136	0.671387	-0.160027	0.033706	-4.74773	0.0953419	0.0953419	2.05715e-06	0.000150642	0.962536
ssa01-23	16030120	0.63892	0.777987	-0.139067	0.0219365	-6.33951	0.0434586	0.0434586	2.30496e-10	6.46167e-08	0.962535
ssa04	31553279	0.850049	0.702735	0.147315	0.0265681	5.54481	0.034805	0.034805	2.94272e-08	4.35857e-06	0.962535
ssa01q	86842019	0.763704	0.586794	0.17691	0.0431863	4.09644	0.0461426	0.0461426	4.1955e-05	0.00161893	0.962535
ssa16	29920165	0.839629	0.666758	0.172871	0.0409185	4.22477	0.0457786	0.0457786	2.39185e-05	0.00105152	0.962535
ssa04	40575413	0.499423	0.341881	0.157541	0.0323104	4.87586	0.0561242	0.0561242	1.08334e-06	8.94238e-05	0.962534
ssa13	84705405	0.146397	0.285054	-0.138657	0.0217065	-6.38779	0.0334629	0.0334629	1.68301e-10	4.89736e-08	0.962534
ssa18	10993787	0.788011	0.583953	0.204058	0.0584305	3.49231	0.0460516	0.0460516	0.000478855	0.0097873	0.962534
ssa11	1565959	0.617872	0.414994	0.202878	0.0577686	3.5119	0.0546046	0.0546046	0.000444913	0.00928742	0.962532
ssa26-28	5658177	0.907101	0.645949	0.261152	0.0905116	2.88528	0.0431163	0.0431163	0.00391061	0.0414681	0.962532
ssa25	29094043	0.860234	0.711268	0.148966	0.027496	5.41775	0.0382503	0.0382503	6.03533e-08	8.02063e-06	0.962532
ssa11	99336724	0.502333	0.346145	0.156188	0.031551	4.95033	0.0517394	0.0517394	7.4088e-07	6.54739e-05	0.962532
ssa01q	26687060	0.875506	0.730664	0.144841	0.0251797	5.75231	0.0427013	0.0427013	8.80329e-09	1.54596e-06	0.962532
ssa16	9321595	0.460912	0.640114	-0.179202	0.0444743	-4.02933	0.0716674	0.0716674	5.59351e-05	0.00201504	0.962531
ssa26-28	48035730	0.323543	0.46381	-0.140267	0.0226113	-6.20341	0.504401	0.504401	5.52518e-10	1.39044e-07	0.962531
ssa16	38614905	0.686764	0.522114	0.16465	0.0363031	4.53542	0.0307998	0.0307998	5.74889e-06	0.000343513	0.962531
ssa10	96904255	0.693567	0.533441	0.160127	0.0337632	4.74264	0.0626076	0.0626076	2.10949e-06	0.00015372	0.96253
ssa15	8147819	0.418067	0.252539	0.165528	0.0367965	4.49848	0.0377191	0.0377191	6.84423e-06	0.000394599	0.96253
ssa27	37709131	0.874502	0.712161	0.16234	0.0350065	4.63744	0.0385036	0.0385036	3.52751e-06	0.000232623	0.962529
ssa02	42479519	0.943171	0.797695	0.145476	0.0255366	5.69677	0.0574891	0.0574891	1.22097e-08	2.04906e-06	0.962529
ssa03	12756044	0.836981	0.670535	0.166446	0.0373123	4.4609	0.0341096	0.0341096	8.16153e-06	0.000453631	0.962529
ssa17	57646752	0.865037	0.716088	0.148949	0.0274871	5.41887	0.0491664	0.0491664	5.99777e-08	7.97836e-06	0.962527
ssa19	54700310	0.714137	0.541267	0.172869	0.0409198	4.22459	0.0410344	0.0410344	2.39379e-05	0.00105216	0.962526
ssa19	38474686	0.760074	0.580001	0.180073	0.0449651	4.00472	0.0607481	0.0607481	6.20902e-05	0.0021804	0.962526
ssa06	22967964	0.770756	0.597319	0.173438	0.0412392	4.20565	0.0383653	0.0383653	2.60329e-05	0.00112264	0.962526
ssa05	32330815	0.829097	0.682781	0.146315	0.0260084	5.62568	0.0454572	0.0454572	1.84776e-08	2.92829e-06	0.962525
ssa14	68355316	0.678361	0.525614	0.152746	0.0296199	5.15688	0.0429735	0.0429735	2.51093e-07	2.66338e-05	0.962525
ssa04	5065625	0.339631	0.475006	-0.135375	0.0198651	-6.81472	0.03899	0.03899	9.44445e-12	3.82929e-09	0.962525
ssa13	7798222	0.704924	0.54135	0.163574	0.0357005	4.58185	0.0976631	0.0976631	4.60889e-06	0.00028804	0.962525
ssa13	103016871	0.856107	0.683701	0.172406	0.0406602	4.24017	0.0389927	0.0389927	2.23349e-05	0.000997558	0.962524
ssa10	2997568	0.631014	0.467546	0.163468	0.0356407	4.58654	0.0364809	0.0364809	4.50648e-06	0.000282915	0.962524
ssa09	43496208	0.647851	0.49142	0.156431	0.0316891	4.93641	0.0392444	0.0392444	7.95725e-07	6.94179e-05	0.962524
ssa20	91827756	0.853413	0.700662	0.152751	0.029623	5.15651	0.0683172	0.0683172	2.51594e-07	2.66782e-05	0.962524
ssa16	87414696	0.778779	0.936656	-0.157877	0.0325013	-4.85755	0.0555777	0.0555777	1.18845e-06	9.6491e-05	0.962523
ssa17	20989492	0.603845	0.439067	0.164778	0.0363767	4.52976	0.0570109	0.0570109	5.90505e-06	0.000350873	0.962523
ssa07	55448273	0.408133	0.562804	-0.154671	0.0307012	-5.03795	0.0351261	0.0351261	4.70539e-07	4.49577e-05	0.962523
ssa10	37473056	0.82589	0.67752	0.14837	0.0271628	5.46224	0.0415527	0.0415527	4.70173e-08	6.48929e-06	0.962522
ssa26-28	78439421	0.58644	0.432285	0.154155	0.0304116	5.06895	0.0361632	0.0361632	4.00013e-07	3.92892e-05	0.962522
ssa05	56284494	0.548144	0.389152	0.158992	0.0331282	4.7993	0.0554974	0.0554974	1.59223e-06	0.000122399	0.962521
ssa05	56926286	0.608554	0.420064	0.188489	0.049693	3.79308	0.0618288	0.0618288	0.000148789	0.00419193	0.962521
ssa16	66369173	0.586942	0.412525	0.174416	0.0417899	4.17364	0.0354665	0.0354665	2.99773e-05	0.00125138	0.962521
ssa10	123618127	0.233279	0.0873074	0.145972	0.0258163	5.65424	0.0984304	0.0984304	1.56541e-08	2.53894e-06	0.962521
ssa20	40174267	0.743497	0.551421	0.192075	0.051707	3.71469	0.0539712	0.0539712	0.000203453	0.00527394	0.962521
ssa20	15078944	0.759316	0.605543	0.153774	0.0301979	5.0922	0.075628	0.075628	3.53924e-07	3.5471e-05	0.96252
ssa12	53096142	0.468488	0.288583	0.179905	0.0448726	4.00924	0.0414112	0.0414112	6.09138e-05	0.00214884	0.96252
ssa01-23	76928342	0.849656	0.696125	0.15353	0.0300615	5.10721	0.0434487	0.0434487	3.26946e-07	3.32032e-05	0.962519
ssa16	68617278	0.850536	0.691237	0.159298	0.0333006	4.78364	0.0469298	0.0469298	1.72145e-06	0.000130401	0.962519
ssa09	129853317	0.703911	0.547007	0.156904	0.0319563	4.90996	0.153184	0.153184	9.10945e-07	7.75682e-05	0.962519
ssa04	68647827	0.566055	0.39094	0.175115	0.042183	4.15131	0.0371798	0.0371798	3.30573e-05	0.0013489	0.962518
ssa08-29	46771592	0.656409	0.502154	0.154256	0.0304691	5.06268	0.0611189	0.0611189	4.13396e-07	4.03758e-05	0.962517
ssa09	19957735	0.750852	0.586038	0.164814	0.0363987	4.52802	0.0369791	0.0369791	5.95396e-06	0.000353179	0.962517
ssa01q	120258384	0.443566	0.272567	0.170999	0.039872	4.28869	0.0510893	0.0510893	1.7973e-05	0.000842653	0.962516
ssa18	10460677	0.419926	0.214826	0.2051	0.0590233	3.4749	0.05353	0.05353	0.000511036	0.0102524	0.962516
ssa13	32909228	0.844606	0.684886	0.15972	0.0335385	4.76229	0.0434727	0.0434727	1.91406e-06	0.000142105	0.962515
ssa04	45203737	0.574875	0.721909	-0.147034	0.0264138	-5.56654	0.054373	0.054373	2.59852e-08	3.92056e-06	0.962515
ssa01-23	83187104	0.629721	0.797472	-0.16775	0.0380482	-4.40888	0.0346634	0.0346634	1.03905e-05	0.000548837	0.962514
ssa16	43735117	0.896402	0.743032	0.15337	0.0299725	5.11703	0.0559394	0.0559394	3.10387e-07	3.17924e-05	0.962514
ssa24	39271228	0.898525	0.731569	0.166956	0.0376027	4.44	0.0514278	0.0514278	8.99581e-06	0.000489856	0.962513
ssa07	36050996	0.777351	0.621619	0.155732	0.0312993	4.97557	0.0629738	0.0629738	6.5055e-07	5.8786e-05	0.962512
ssa19	14194219	0.908669	0.742352	0.166317	0.0372439	4.46561	0.0468238	0.0468238	7.98399e-06	0.000445794	0.962512
ssa05	61749667	0.661928	0.487141	0.174787	0.0420008	4.16151	0.0515868	0.0515868	3.16149e-05	0.00130338	0.962511
ssa01q	97504928	0.754636	0.598794	0.155843	0.0313617	4.9692	0.0437536	0.0437536	6.72306e-07	6.04108e-05	0.962511
ssa21	44748448	0.72789	0.545848	0.182042	0.0460757	3.95094	0.139922	0.139922	7.78457e-05	0.00258736	0.962511
ssa20	26402748	0.710687	0.553298	0.157389	0.0322304	4.88325	0.220928	0.220928	1.04354e-06	8.67126e-05	0.96251
ssa05	53881779	0.490253	0.656672	-0.166419	0.0373017	-4.46143	0.0368923	0.0368923	8.14151e-06	0.000452785	0.96251
ssa14	16521549	0.269524	0.121044	0.148479	0.0272265	5.45348	0.0488395	0.0488395	4.93937e-08	6.76556e-06	0.96251
ssa24	38756371	0.901148	0.740271	0.160876	0.034189	4.7055	0.038327	0.038327	2.53239e-06	0.000178154	0.96251
ssa26-28	70697457	0.588779	0.425412	0.163367	0.0355877	4.59054	0.0864136	0.0864136	4.42096e-06	0.00027866	0.96251
ssa17	5911287	0.629073	0.473719	0.155354	0.0310879	4.99727	0.0423702	0.0423702	5.81489e-07	5.35804e-05	0.962509
ssa16	82531184	0.747695	0.879488	-0.131792	0.0178552	-7.38118	0.0537787	0.0537787	1.56894e-13	9.74666e-11	0.962509
ssa01-23	46217004	0.534249	0.354881	0.179368	0.0445748	4.02398	0.0447434	0.0447434	5.72223e-05	0.00204996	0.962508
ssa06	9521004	0.816999	0.651815	0.165185	0.0366092	4.51211	0.0581344	0.0581344	6.41864e-06	0.000374829	0.962507
ssa05	14217845	0.663925	0.48136	0.182565	0.0463703	3.9371	0.0399628	0.0399628	8.24724e-05	0.00270165	0.962507
ssa10	41677710	0.42742	0.173345	0.254075	0.0865452	2.93575	0.0315769	0.0315769	0.00332742	0.0372459	0.962507
ssa25	15823076	0.379725	0.223078	0.156647	0.0318142	4.9238	0.0507019	0.0507019	8.48796e-07	7.32193e-05	0.962507
ssa13	81425067	0.872058	0.736046	0.136012	0.0202253	6.72485	0.119145	0.119145	1.75769e-11	6.66228e-09	0.962506
ssa12	60981423	0.790437	0.613422	0.177016	0.043254	4.09247	0.0453626	0.0453626	4.26809e-05	0.00164011	0.962506
ssa14	17763111	0.759746	0.584465	0.175281	0.0422804	4.14568	0.0469181	0.0469181	3.38802e-05	0.00137446	0.962504
ssa10	111093591	0.34107	0.190751	0.15032	0.0282613	5.31892	0.0334938	0.0334938	1.04385e-07	1.27411e-05	0.962504
ssa19	14708280	0.845817	0.663136	0.182681	0.0464366	3.93399	0.0342903	0.0342903	8.35485e-05	0.00272789	0.962504
ssa27	20882722	0.633538	0.471394	0.162144	0.0349024	4.64565	0.10062	0.10062	3.39013e-06	0.000225323	0.962504
ssa08-29	38703789	0.694151	0.526483	0.167667	0.0380046	4.41176	0.0742607	0.0742607	1.02533e-05	0.000543126	0.962503
ssa01q	114423618	0.704083	0.54922	0.154863	0.0308134	5.02584	0.0359838	0.0359838	5.01233e-07	4.73847e-05	0.962503
ssa27	6913663	0.764493	0.600295	0.164198	0.0360566	4.55391	0.0378347	0.0378347	5.26589e-06	0.000320303	0.962502
ssa05	90852831	0.68332	0.533092	0.150227	0.02821	5.32532	0.0505216	0.0505216	1.00776e-07	1.23687e-05	0.962501
ssa01q	86119628	0.883088	0.720849	0.162239	0.0349564	4.64118	0.041571	0.041571	3.4642e-06	0.000229278	0.962501
ssa14	58371640	0.662305	0.496903	0.165403	0.0367333	4.50281	0.0401414	0.0401414	6.70619e-06	0.000388244	0.962501
ssa22	61486734	0.879234	0.740828	0.138405	0.0215703	6.41648	0.0562608	0.0562608	1.39457e-10	4.15053e-08	0.962501
ssa16	75319379	0.40375	0.5714	-0.16765	0.0379953	-4.41238	0.0319571	0.0319571	1.02241e-05	0.000541898	0.962501
ssa12	58939290	0.554514	0.403584	0.15093	0.0286048	5.27638	0.0641901	0.0641901	1.31758e-07	1.55066e-05	0.962501
ssa06	73401798	0.575521	0.369825	0.205695	0.0593638	3.465	0.0529973	0.0529973	0.000530232	0.0105256	0.962501
ssa14	22318538	0.709684	0.504866	0.204818	0.058871	3.4791	0.0680536	0.0680536	0.000503106	0.0101392	0.9625
ssa07	37012140	0.795862	0.630226	0.165636	0.0368645	4.4931	0.0333212	0.0333212	7.01941e-06	0.000402616	0.9625
ssa26-28	76101191	0.885159	0.748106	0.137053	0.0208111	6.58559	0.0346438	0.0346438	4.53086e-11	1.54164e-08	0.962499
ssa13	21333642	0.862846	0.683113	0.179733	0.0447829	4.01344	0.0363791	0.0363791	5.98405e-05	0.00212038	0.962498
ssa10	104444494	0.316784	0.479555	-0.162772	0.0352565	-4.61679	0.0443398	0.0443398	3.89731e-06	0.000251969	0.962497
ssa06	41486283	0.630712	0.462543	0.168169	0.0382882	4.3922	0.0512726	0.0512726	1.12212e-05	0.000583159	0.962497
ssa09	93862570	0.838879	0.684404	0.154475	0.0305964	5.04878	0.035484	0.035484	4.44648e-07	4.28988e-05	0.962497
ssa21	29893118	0.59532	0.412925	0.182396	0.0462787	3.94125	0.0485865	0.0485865	8.10594e-05	0.00266676	0.962497
ssa14	57875501	0.570764	0.419829	0.150934	0.028608	5.27595	0.0522068	0.0522068	1.3207e-07	1.55376e-05	0.962496
ssa08-29	41594907	0.887721	0.722188	0.165533	0.0368074	4.49727	0.0575388	0.0575388	6.88328e-06	0.000396369	0.962496
ssa26-28	82847969	0.896489	0.748845	0.147644	0.0267598	5.51736	0.0610725	0.0610725	3.44133e-08	4.97966e-06	0.962496
ssa12	35464394	0.819065	0.654361	0.164704	0.036342	4.53205	0.0394141	0.0394141	5.84146e-06	0.000347891	0.962496
ssa25	50835657	0.91189	0.740951	0.170939	0.0398444	4.29018	0.0367982	0.0367982	1.78532e-05	0.00083828	0.962496
ssa14	25629375	0.851827	0.697663	0.154163	0.0304217	5.06753	0.0402303	0.0402303	4.03004e-07	3.95333e-05	0.962496
ssa15	23738741	0.607183	0.775906	-0.168723	0.0385995	-4.37111	0.0751383	0.0751383	1.23616e-05	0.000629045	0.962495
ssa06	10907087	0.900791	0.745482	0.155309	0.0310654	4.99941	0.0488859	0.0488859	5.75051e-07	5.30967e-05	0.962495
ssa26-28	84220052	0.868267	0.720175	0.148092	0.027012	5.48245	0.0827733	0.0827733	4.19481e-08	5.89341e-06	0.962494
ssa14	42326469	0.776196	0.618017	0.15818	0.032678	4.84055	0.0418543	0.0418543	1.2948e-06	0.000103472	0.962494
ssa07	28344083	0.664673	0.498122	0.166552	0.0373803	4.4556	0.256657	0.256657	8.36608e-06	0.000462593	0.962494
ssa09	139809282	0.711046	0.539764	0.171281	0.0400369	4.27808	0.0373819	0.0373819	1.88511e-05	0.000874399	0.962494
ssa27	40430408	0.614078	0.784196	-0.170117	0.0393832	-4.31954	0.0484202	0.0484202	1.56356e-05	0.000755958	0.962494
ssa10	114338139	0.698242	0.504687	0.193555	0.052548	3.68341	0.0436874	0.0436874	0.000230138	0.00577039	0.962493
ssa02	51960027	0.746325	0.588557	0.157768	0.0324471	4.86231	0.0487696	0.0487696	1.16022e-06	9.46064e-05	0.962493
ssa16	69937050	0.709856	0.552702	0.157155	0.0321025	4.89539	0.0496996	0.0496996	9.81087e-07	8.24175e-05	0.962493
ssa05	32189974	0.704536	0.539503	0.165034	0.0365281	4.51799	0.0768357	0.0768357	6.24297e-06	0.000366689	0.962493
ssa03	67466299	0.771137	0.619693	0.151444	0.0288951	5.24117	0.0374217	0.0374217	1.59564e-07	1.82098e-05	0.962492
ssa19	51314649	0.870028	0.709237	0.160791	0.0341453	4.70903	0.0349996	0.0349996	2.48904e-06	0.000175696	0.962492
ssa22	43181689	0.814977	0.631038	0.183939	0.047147	3.90139	0.0544181	0.0544181	9.56424e-05	0.00301842	0.962492
ssa26-28	35240574	0.447888	0.281331	0.166557	0.037384	4.45531	0.0412701	0.0412701	8.37736e-06	0.000463069	0.962492
ssa22	9915773	0.740363	0.578444	0.161919	0.034779	4.65566	0.0606953	0.0606953	3.22949e-06	0.000216771	0.962492
ssa19	17232242	0.612626	0.434632	0.177994	0.0438081	4.06304	0.0386053	0.0386053	4.84375e-05	0.00180616	0.962491
ssa26-28	22535231	0.828506	0.646913	0.181592	0.0458293	3.96236	0.0397117	0.0397117	7.42112e-05	0.0024959	0.962491
ssa14	32640644	0.808259	0.619965	0.188293	0.0495932	3.79676	0.0650325	0.0650325	0.000146602	0.00414634	0.962491
ssa15	78696948	0.651749	0.487143	0.164606	0.0362883	4.53606	0.0504291	0.0504291	5.73143e-06	0.000342685	0.962491
ssa16	12452663	0.60861	0.425781	0.182829	0.046524	3.92977	0.0340081	0.0340081	8.50258e-05	0.00276413	0.96249
ssa01q	17329442	0.747934	0.575758	0.172176	0.0405404	4.24702	0.0936859	0.0936859	2.16633e-05	0.000974191	0.96249
ssa01q	2117933	0.457141	0.291756	0.165385	0.036726	4.50321	0.0321439	0.0321439	6.69348e-06	0.000387651	0.96249
ssa26-28	50124388	0.606313	0.770256	-0.163943	0.0359163	-4.56459	0.0676	0.0676	5.0047e-06	0.000307589	0.96249
ssa01q	22510037	0.828221	0.665163	0.163058	0.0354191	4.60367	0.0856576	0.0856576	4.15112e-06	0.000265014	0.962489
ssa14	5246364	0.725637	0.5476	0.178037	0.0438329	4.06172	0.139468	0.139468	4.87124e-05	0.00181395	0.962489
ssa09	140382912	0.886455	0.717943	0.168512	0.038483	4.37886	0.0439271	0.0439271	1.19301e-05	0.000611675	0.962488
ssa08-29	57377967	0.802715	0.624756	0.177959	0.0437895	4.06397	0.0715836	0.0715836	4.82451e-05	0.00180074	0.962488
ssa01q	81543006	0.410514	0.259096	0.151418	0.0288813	5.24276	0.0332118	0.0332118	1.58193e-07	1.80774e-05	0.962488
ssa22	28345659	0.899849	0.734639	0.165209	0.036628	4.51046	0.0488161	0.0488161	6.46864e-06	0.000377122	0.962488
ssa06	82605171	0.540781	0.352796	0.187985	0.0494213	3.80373	0.0430734	0.0430734	0.000142535	0.00406084	0.962487
ssa03	63031363	0.793388	0.524721	0.268667	0.0947737	2.83483	0.0379752	0.0379752	0.00458503	0.0460543	0.962486
ssa10	96885240	0.872959	0.695719	0.177241	0.0433866	4.08515	0.0379787	0.0379787	4.40479e-05	0.00168005	0.962486
ssa09	93558987	0.826054	0.647994	0.17806	0.0438468	4.06095	0.0353675	0.0353675	4.8873e-05	0.00181861	0.962485
ssa15	17113809	0.237656	0.0919	0.145756	0.0257018	5.67107	0.121084	0.121084	1.41911e-08	2.33283e-06	0.962485
ssa13	53941479	0.800395	0.653117	0.147277	0.0265561	5.5459	0.0739919	0.0739919	2.92454e-08	4.33568e-06	0.962485
ssa06	52801026	0.544013	0.369206	0.174806	0.0420195	4.16013	0.0350889	0.0350889	3.18073e-05	0.00130945	0.962485
ssa06	87868760	0.793485	0.619335	0.17415	0.0416512	4.18115	0.035324	0.035324	2.90035e-05	0.00121995	0.962483
ssa15	39039193	0.800804	0.655371	0.145434	0.025521	5.6986	0.0399788	0.0399788	1.20795e-08	2.0304e-06	0.962483
ssa16	61447100	0.592321	0.762955	-0.170634	0.0396764	-4.30063	0.148026	0.148026	1.70315e-05	0.000808039	0.962482
ssa09	137087029	0.256866	0.111813	0.145053	0.0253075	5.73163	0.051827	0.051827	9.94694e-09	1.71717e-06	0.962481
ssa20	26848075	0.709283	0.517757	0.191526	0.0514127	3.72527	0.0930414	0.0930414	0.000195108	0.0051146	0.96248
ssa13	59034358	0.62561	0.449292	0.176319	0.0428705	4.11282	0.0431353	0.0431353	3.90851e-05	0.00153344	0.96248
ssa04	29930992	0.640393	0.467838	0.172555	0.0407562	4.23383	0.0672599	0.0672599	2.29743e-05	0.00101958	0.96248
ssa11	30624275	0.651587	0.490854	0.160732	0.0341151	4.71146	0.0441791	0.0441791	2.45945e-06	0.000174008	0.962479
ssa15	35369594	0.633838	0.488599	0.145239	0.0254121	5.71534	0.0457812	0.0457812	1.09486e-08	1.86539e-06	0.962479
ssa26-28	16050222	0.606063	0.764319	-0.158257	0.0327247	-4.83601	0.0388781	0.0388781	1.32474e-06	0.000105414	0.962479
ssa06	66540926	0.746272	0.576193	0.170079	0.0393656	4.32049	0.0405781	0.0405781	1.5568e-05	0.000753384	0.962479
ssa14	28699880	0.549594	0.36792	0.181673	0.0458788	3.95986	0.0579795	0.0579795	7.49938e-05	0.00251576	0.962479
ssa21	57312928	0.825027	0.675257	0.14977	0.0279577	5.35703	0.0554577	0.0554577	8.46023e-08	1.06697e-05	0.962478
ssa15	89958363	0.319506	0.168204	0.151302	0.0288184	5.2502	0.0652427	0.0652427	1.51936e-07	1.7475e-05	0.962478
ssa10	18419439	0.669739	0.498132	0.171607	0.0402244	4.26624	0.0347436	0.0347436	1.98791e-05	0.000911261	0.962478
ssa01-23	64348479	0.605372	0.43073	0.174642	0.0419294	4.16513	0.146092	0.146092	3.11174e-05	0.00128761	0.962476
ssa07	34669551	0.501926	0.69308	-0.191154	0.0512052	-3.7331	0.0375335	0.0375335	0.000189139	0.00499938	0.962476
ssa20	1165999	0.802296	0.656749	0.145547	0.0255863	5.68849	0.0421893	0.0421893	1.2817e-08	2.13692e-06	0.962474
ssa16	70587636	0.575517	0.41678	0.158737	0.0329958	4.81084	0.0348188	0.0348188	1.503e-06	0.000116792	0.962474
ssa14	16573812	0.694432	0.514734	0.179698	0.0447707	4.01374	0.061079	0.061079	5.97636e-05	0.00211827	0.962473
ssa07	44638313	0.683002	0.530856	0.152146	0.0292932	5.19389	0.0441834	0.0441834	2.0594e-07	2.25475e-05	0.962473
ssa25	52304770	0.753403	0.557647	0.195756	0.0537918	3.63914	0.0435455	0.0435455	0.000273547	0.00654605	0.962472
ssa10	9984469	0.653663	0.799221	-0.145557	0.0255923	-5.68755	0.0362694	0.0362694	1.28875e-08	2.14715e-06	0.962472
ssa27	15591678	0.706133	0.536573	0.16956	0.039076	4.33924	0.0438306	0.0438306	1.42977e-05	0.000704884	0.962472
ssa26-28	44123810	0.847767	0.69455	0.153217	0.0298952	5.12514	0.0366885	0.0366885	2.97324e-07	3.06713e-05	0.962472
ssa16	29537233	0.772809	0.609213	0.163597	0.0357262	4.57918	0.0341135	0.0341135	4.66792e-06	0.000290991	0.962471
ssa08-29	42027082	0.784565	0.621183	0.163382	0.0356055	4.58867	0.115135	0.115135	4.46086e-06	0.000280662	0.962471
ssa18	56663463	0.0799156	0.229258	-0.149342	0.0277188	-5.38777	0.0723914	0.0723914	7.13373e-08	9.23984e-06	0.962471
ssa01-23	91945457	0.0805294	0.220192	-0.139662	0.0222808	-6.26828	0.0491399	0.0491399	3.65064e-10	9.67819e-08	0.962471
ssa20	8819538	0.823325	0.652141	0.171185	0.039989	4.2808	0.0468746	0.0468746	1.86227e-05	0.000866196	0.962471
ssa22	16690992	0.494265	0.337455	0.15681	0.0319139	4.91353	0.0432742	0.0432742	8.94519e-07	7.64159e-05	0.96247
ssa22	1542440	0.881695	0.710107	0.171588	0.0402159	4.26668	0.0402402	0.0402402	1.98405e-05	0.000909906	0.96247
ssa01q	18398042	0.907685	0.766615	0.14107	0.0230716	6.11444	0.0779708	0.0779708	9.68982e-10	2.2719e-07	0.96247
ssa22	9915705	0.692135	0.52208	0.170055	0.0393548	4.32107	0.0307276	0.0307276	1.55271e-05	0.000751902	0.96247
ssa07	17678007	0.66977	0.808213	-0.138443	0.0215962	-6.41054	0.0333493	0.0333493	1.45006e-10	4.29553e-08	0.962469
ssa16	16114375	0.624549	0.796884	-0.172335	0.0406359	-4.24096	0.185281	0.185281	2.22566e-05	0.000994814	0.962469
ssa07	38207494	0.367307	0.198271	0.169036	0.0387824	4.35856	0.0517382	0.0517382	1.30919e-05	0.00065804	0.962468
ssa08-29	45801684	0.856228	0.717762	0.138466	0.0216091	6.40776	0.0522952	0.0522952	1.47672e-10	4.3657e-08	0.962468
ssa01q	4495115	0.790103	0.640073	0.150031	0.0281062	5.338	0.0367265	0.0367265	9.39799e-08	1.16601e-05	0.962467
ssa25	18657981	0.880039	0.723543	0.156497	0.0317385	4.93081	0.0354372	0.0354372	8.18906e-07	7.10788e-05	0.962467
ssa17	32725918	0.80661	0.656605	0.150005	0.0280918	5.33981	0.0625224	0.0625224	9.30423e-08	1.1561e-05	0.962467
ssa22	60725529	0.597086	0.425296	0.171791	0.0403309	4.25953	0.0531636	0.0531636	2.04857e-05	0.000932766	0.962465
ssa26-28	45912534	0.474328	0.317459	0.15687	0.0319485	4.91007	0.0371271	0.0371271	9.10432e-07	7.75323e-05	0.962465
ssa21	12201914	0.420334	0.258412	0.161922	0.0347869	4.65468	0.107981	0.107981	3.24486e-06	0.000217603	0.962465
ssa15	80252670	0.565917	0.37447	0.191448	0.0513742	3.72654	0.0561494	0.0561494	0.000194128	0.00509597	0.962465
ssa12	50273831	0.645667	0.469339	0.176328	0.0428801	4.11211	0.0552489	0.0552489	3.92059e-05	0.00153709	0.962464
ssa25	15822870	0.326044	0.176786	0.149258	0.0276726	5.39371	0.0511005	0.0511005	6.90171e-08	8.98481e-06	0.962464
ssa10	10762751	0.834014	0.684221	0.149793	0.0279732	5.35487	0.124887	0.124887	8.56181e-08	1.07774e-05	0.962464
ssa07	37362803	0.845587	0.695898	0.149689	0.0279149	5.36234	0.0399118	0.0399118	8.21515e-08	1.04075e-05	0.962464
ssa07	10937560	0.378969	0.21736	0.161609	0.0346118	4.66919	0.0400944	0.0400944	3.0239e-06	0.000205545	0.962462
ssa01q	66378073	0.7058	0.533255	0.172544	0.0407552	4.23368	0.0370237	0.0370237	2.29897e-05	0.00102013	0.962462
ssa09	126904007	0.833123	0.65204	0.181082	0.0455519	3.9753	0.0382856	0.0382856	7.02914e-05	0.00239577	0.962462
ssa01q	13931308	0.932807	0.77292	0.159887	0.0336445	4.75225	0.0494435	0.0494435	2.01168e-06	0.000147938	0.962462
ssa25	24815418	0.616929	0.441241	0.175689	0.0425219	4.13173	0.0713672	0.0713672	3.60047e-05	0.00144	0.962462
ssa18	66214191	0.8767	0.729068	0.147632	0.0267595	5.51697	0.126583	0.126583	3.44889e-08	4.98923e-06	0.962461
ssa04	58435201	0.259612	0.421995	-0.162383	0.0350471	-4.63328	0.131032	0.131032	3.59909e-06	0.000236391	0.96246
ssa09	138717777	0.822338	0.677033	0.145305	0.0254525	5.70887	0.0414925	0.0414925	1.1373e-08	1.92752e-06	0.96246
ssa24	17116942	0.531533	0.385021	0.146512	0.0261308	5.60687	0.0335206	0.0335206	2.06024e-08	3.21425e-06	0.96246
ssa13	111403374	0.343034	0.52795	-0.184916	0.047707	-3.87609	0.0593574	0.0593574	0.00010615	0.00326319	0.962459
ssa11	24567433	0.641148	0.802456	-0.161309	0.0344439	-4.68323	0.0552751	0.0552751	2.82393e-06	0.000194537	0.962459
ssa09	94804596	0.651576	0.472911	0.178665	0.0441951	4.04265	0.0479359	0.0479359	5.28507e-05	0.00192977	0.962458
ssa16	48561238	0.801741	0.629205	0.172536	0.0407517	4.23383	0.0456506	0.0456506	2.29743e-05	0.00101958	0.962458
ssa01q	23591761	0.788694	0.629202	0.159492	0.0334236	4.77185	0.0581567	0.0581567	1.82545e-06	0.000136728	0.962457
ssa14	98605964	0.830601	0.657611	0.17299	0.041007	4.21855	0.0631293	0.0631293	2.45882e-05	0.00107429	0.962457
ssa17	57007410	0.610388	0.452979	0.157409	0.0322532	4.8804	0.0552204	0.0552204	1.05868e-06	8.77403e-05	0.962457
ssa13	16099031	0.806612	0.65463	0.151982	0.0292049	5.204	0.0397799	0.0397799	1.95042e-07	2.1544e-05	0.962456
ssa20	11806086	0.877108	0.711599	0.165508	0.0368041	4.49701	0.040461	0.040461	6.89167e-06	0.000396756	0.962455
ssa26-28	28910968	0.716418	0.562108	0.154311	0.0305129	5.05722	0.0401925	0.0401925	4.2542e-07	4.13506e-05	0.962455
ssa11	69328578	0.537994	0.376453	0.161541	0.0345752	4.67216	0.0437716	0.0437716	2.98043e-06	0.000203149	0.962455
ssa18	79239838	0.721504	0.873165	-0.15166	0.029024	-5.22533	0.0382553	0.0382553	1.73844e-07	1.9566e-05	0.962455
ssa24	15561543	0.6314	0.473233	0.158167	0.03268	4.83989	0.0502593	0.0502593	1.29913e-06	0.000103752	0.962455
ssa03	24486821	0.680102	0.512026	0.168076	0.0382469	4.39449	0.0374097	0.0374097	1.11033e-05	0.000578356	0.962454
ssa06	32983621	0.334593	0.479001	-0.144408	0.0249497	-5.78797	0.0405962	0.0405962	7.12416e-09	1.28777e-06	0.962454
ssa27	41300552	0.513824	0.36389	0.149934	0.0280546	5.34437	0.0746899	0.0746899	9.0732e-08	1.13185e-05	0.962453
ssa26-28	59069711	0.480905	0.298172	0.182732	0.0464818	3.93127	0.0538857	0.0538857	8.44976e-05	0.00275096	0.962453
ssa13	49557245	0.598562	0.42629	0.172272	0.0406049	4.24264	0.0484071	0.0484071	2.20904e-05	0.000989044	0.962452
ssa20	36185462	0.854823	0.696785	0.158038	0.0326077	4.84664	0.0374455	0.0374455	1.25568e-06	0.000100907	0.962452
ssa04	14833190	0.386966	0.535985	-0.149018	0.0275403	-5.41092	0.102193	0.102193	6.27019e-08	8.28416e-06	0.962452
ssa05	43937372	0.646462	0.493905	0.152557	0.0295283	5.16646	0.0423034	0.0423034	2.38569e-07	2.55149e-05	0.962452
ssa07	55626807	0.572239	0.402353	0.169886	0.0392643	4.32672	0.140319	0.140319	1.51349e-05	0.000736911	0.962452
ssa06	84195206	0.667229	0.821265	-0.154036	0.0303597	-5.07371	0.0359493	0.0359493	3.90124e-07	3.84758e-05	0.962452
ssa19	57051100	0.407122	0.568679	-0.161557	0.0345849	-4.67131	0.231823	0.231823	2.99291e-06	0.000203839	0.962452
ssa07	11500859	0.894591	0.729024	0.165567	0.0368384	4.49443	0.0537563	0.0537563	6.97567e-06	0.000400625	0.962451
ssa20	61087515	0.889633	0.746727	0.142906	0.0241063	5.92815	0.0399747	0.0399747	3.06361e-09	6.20369e-07	0.962451
ssa21	34848690	0.845585	0.684093	0.161492	0.0345488	4.67432	0.0389451	0.0389451	2.94936e-06	0.000201431	0.96245
ssa20	57188681	0.693165	0.505726	0.187439	0.049127	3.8154	0.0313577	0.0313577	0.000135964	0.0039222	0.96245
ssa14	83130549	0.735494	0.908608	-0.173114	0.0410786	-4.21421	0.0470539	0.0470539	2.50652e-05	0.00109042	0.96245
ssa21	18833255	0.263211	0.402445	-0.139233	0.0220429	-6.31646	0.0386908	0.0386908	2.6763e-10	7.36723e-08	0.96245
ssa10	3764301	0.769797	0.6223	0.147496	0.0266855	5.5272	0.0465397	0.0465397	3.25385e-08	4.74678e-06	0.96245
ssa11	29602186	0.799551	0.614075	0.185476	0.0480246	3.8621	0.0531541	0.0531541	0.000112419	0.00340599	0.962448
ssa18	51743110	0.599439	0.40358	0.195859	0.0538587	3.63652	0.0386902	0.0386902	0.000276342	0.0065949	0.962447
ssa07	6557142	0.618676	0.434357	0.18432	0.0473757	3.8906	0.0818053	0.0818053	9.99966e-05	0.00312048	0.962447
ssa01-23	9644968	0.870435	0.714004	0.15643	0.0317062	4.93375	0.0777592	0.0777592	8.06644e-07	7.01984e-05	0.962445
ssa12	22326928	0.429808	0.244233	0.185575	0.0480815	3.85959	0.114819	0.114819	0.000113577	0.00343208	0.962445
ssa15	60119628	0.47715	0.320532	0.156618	0.0318115	4.92331	0.0311921	0.0311921	8.50925e-07	7.33614e-05	0.962445
ssa15	17113884	0.225869	0.0783907	0.147478	0.0266762	5.52844	0.0624812	0.0624812	3.23093e-08	4.71834e-06	0.962444
ssa10	29357546	0.361345	0.210021	0.151324	0.0288375	5.24749	0.212761	0.212761	1.54188e-07	1.76942e-05	0.962444
ssa01q	116435025	0.899785	0.764701	0.135085	0.019713	6.85256	0.0419272	0.0419272	7.25422e-12	3.02719e-09	0.962443
ssa01-23	73739417	0.407792	0.137925	0.269867	0.0954784	2.82647	0.0414076	0.0414076	0.00470646	0.046853	0.962443
ssa16	69123415	0.75469	0.587252	0.167438	0.0378921	4.41883	0.04479	0.04479	9.92374e-06	0.000529388	0.962442
ssa08-29	48144017	0.825646	0.685581	0.140065	0.0225117	6.22189	0.0349528	0.0349528	4.91197e-10	1.25463e-07	0.962442
ssa12	14742363	0.812444	0.62769	0.184754	0.0476214	3.87965	0.485021	0.485021	0.000104608	0.00322772	0.962442
ssa04	9307273	0.405919	0.242432	0.163486	0.0356715	4.58311	0.277145	0.277145	4.58118e-06	0.000286643	0.962441
ssa05	71928576	0.584418	0.36542	0.218999	0.0668632	3.27533	0.065758	0.065758	0.0010554	0.0170706	0.962441
ssa11	12266927	0.852309	0.698818	0.153491	0.0300555	5.10692	0.0353168	0.0353168	3.2745e-07	3.32443e-05	0.962441
ssa03	68027461	0.592012	0.44741	0.144602	0.0250611	5.76998	0.0442933	0.0442933	7.92812e-09	1.41209e-06	0.96244
ssa21	51217264	0.540312	0.337402	0.20291	0.0578235	3.50912	0.0507883	0.0507883	0.000449585	0.00935704	0.96244
ssa24	28695331	0.653131	0.463645	0.189487	0.0502811	3.76854	0.0350365	0.0350365	0.000164204	0.00450652	0.962439
ssa12	55604773	0.635756	0.463248	0.172508	0.0407415	4.23422	0.0454742	0.0454742	2.29344e-05	0.00101823	0.962439
ssa07	52427578	0.894292	0.737843	0.156449	0.031718	4.9325	0.0430996	0.0430996	8.11834e-07	7.05719e-05	0.962439
ssa24	14097654	0.660883	0.47483	0.186053	0.0483519	3.84788	0.0384875	0.0384875	0.000119142	0.00355704	0.962439
ssa04	3827834	0.15043	0.277503	-0.127073	0.0152123	-8.35334	0.0601994	0.0601994	6.63614e-17	8.29283e-14	0.962438
ssa21	31628511	0.442735	0.256838	0.185898	0.0482652	3.85159	0.0728949	0.0728949	0.000117355	0.00351723	0.962438
ssa15	28224100	0.623187	0.447973	0.175214	0.0422621	4.14588	0.058045	0.058045	3.38507e-05	0.00137353	0.962437
ssa01q	85315667	0.579187	0.422043	0.157144	0.0321089	4.8941	0.0987482	0.0987482	9.87556e-07	8.28609e-05	0.962437
ssa12	76604772	0.818154	0.657533	0.160621	0.0340626	4.71547	0.213404	0.213404	2.41159e-06	0.000171284	0.962437
ssa14	87018569	0.843706	0.694824	0.148881	0.0274662	5.42053	0.0409855	0.0409855	5.94226e-08	7.91512e-06	0.962437
ssa03	35883756	0.775429	0.618479	0.15695	0.0320002	4.90466	0.0479802	0.0479802	9.35873e-07	7.9299e-05	0.962436
ssa17	53422284	0.863594	0.720438	0.143156	0.0242494	5.9035	0.0695341	0.0695341	3.55869e-09	7.06562e-07	0.962436
ssa20	73769574	0.777758	0.606315	0.171443	0.0401438	4.27072	0.0423105	0.0423105	1.94842e-05	0.000897088	0.962436
ssa06	47286267	0.535369	0.714527	-0.179158	0.044479	-4.02793	0.0386466	0.0386466	5.62712e-05	0.00202403	0.962435
ssa01q	59070028	0.714372	0.532657	0.181716	0.0459162	3.95755	0.034386	0.034386	7.57221e-05	0.0025341	0.962435
ssa03	23829072	0.751643	0.583954	0.167688	0.0380343	4.40887	0.0319892	0.0319892	1.03911e-05	0.000548857	0.962435
ssa01-23	89303029	0.730722	0.560506	0.170216	0.0394544	4.31423	0.0973315	0.0973315	1.60157e-05	0.000770142	0.962435
ssa24	11943388	0.770948	0.619863	0.151084	0.0287045	5.26344	0.0687632	0.0687632	1.41385e-07	1.64485e-05	0.962434
ssa01q	10533695	0.663911	0.814152	-0.150241	0.0282305	-5.32193	0.0339726	0.0339726	1.02673e-07	1.25648e-05	0.962434
ssa18	57866493	0.838996	0.69853	0.140466	0.022738	6.17759	0.0394281	0.0394281	6.50886e-10	1.60497e-07	0.962434
ssa09	22522988	0.317902	0.476455	-0.158553	0.0329015	-4.81902	0.0537154	0.0537154	1.44262e-06	0.000112973	0.962433
ssa06	52659157	0.324428	0.502341	-0.177912	0.0437796	-4.06382	0.107152	0.107152	4.82758e-05	0.00180164	0.962433
ssa14	71151338	0.823778	0.650742	0.173036	0.0410394	4.21633	0.0372916	0.0372916	2.48306e-05	0.00108255	0.962433
ssa17	22239826	0.703625	0.515244	0.188381	0.0496623	3.79324	0.0434992	0.0434992	0.000148696	0.00419002	0.962432
ssa26-28	37915655	0.812469	0.628917	0.183552	0.0469492	3.90959	0.0418932	0.0418932	9.24517e-05	0.0029426	0.962432
ssa12	42032357	0.256814	0.443325	-0.186512	0.0486122	-3.83672	0.0454017	0.0454017	0.000124686	0.00367935	0.962432
ssa06	57832771	0.769087	0.599226	0.169861	0.0392558	4.32702	0.0461012	0.0461012	1.51139e-05	0.000736112	0.962431
ssa18	36811034	0.74199	0.596455	0.145535	0.0255867	5.68789	0.0593567	0.0593567	1.28617e-08	2.14343e-06	0.962431
ssa16	61034929	0.643783	0.452576	0.191207	0.0512514	3.73077	0.0458897	0.0458897	0.000190896	0.00503349	0.96243
ssa01-23	80764409	0.818689	0.63885	0.179838	0.0448632	4.0086	0.0555408	0.0555408	6.10797e-05	0.00215331	0.962429
ssa10	12338684	0.912312	0.740232	0.172081	0.0405041	4.24848	0.0384026	0.0384026	2.15223e-05	0.000969301	0.962429
ssa09	108985081	0.87764	0.738085	0.139555	0.0222269	6.27866	0.0497212	0.0497212	3.41512e-10	9.12961e-08	0.962429
ssa02	63052807	0.384475	0.558079	-0.173603	0.0413595	-4.19741	0.0975642	0.0975642	2.69981e-05	0.00115468	0.962429
ssa09	26707319	0.557951	0.722555	-0.164604	0.0363028	-4.5342	0.0523859	0.0523859	5.78231e-06	0.000345124	0.962428
ssa24	9186021	0.657475	0.48254	0.174935	0.0421079	4.15444	0.299099	0.299099	3.26086e-05	0.00133477	0.962428
ssa01q	98326629	0.73011	0.521116	0.208994	0.0612472	3.41231	0.054044	0.054044	0.000644154	0.0120802	0.962428
ssa01-23	36033190	0.754233	0.608279	0.145954	0.0258228	5.65213	0.120436	0.120436	1.58471e-08	2.56613e-06	0.962428
ssa19	32521724	0.809415	0.623607	0.185808	0.0482185	3.85347	0.0917367	0.0917367	0.000116455	0.00349733	0.962427
ssa21	7540812	0.616113	0.464778	0.151335	0.0288471	5.24613	0.0446755	0.0446755	1.5533e-07	1.78025e-05	0.962427
ssa12	33264816	0.66064	0.806361	-0.145721	0.025692	-5.67183	0.0413683	0.0413683	1.41278e-08	2.32402e-06	0.962427
ssa25	47356740	0.772131	0.610655	0.161476	0.0345453	4.67432	0.0341469	0.0341469	2.94926e-06	0.000201426	0.962427
ssa01-23	27691463	0.786659	0.627096	0.159563	0.0334705	4.76727	0.0363411	0.0363411	1.86742e-06	0.000139283	0.962426
ssa06	78038929	0.398423	0.246692	0.151731	0.0290695	5.21958	0.0600117	0.0600117	1.79329e-07	2.00811e-05	0.962425
ssa17	13125244	0.746116	0.569217	0.176898	0.0432124	4.0937	0.0330684	0.0330684	4.24552e-05	0.00163353	0.962425
ssa12	95825127	0.489308	0.303542	0.185766	0.0481958	3.85441	0.248138	0.248138	0.000116011	0.00348726	0.962424
ssa01-23	73368202	0.814185	0.671341	0.142845	0.0240764	5.93298	0.0538931	0.0538931	2.97483e-09	6.04533e-07	0.962423
ssa13	67702233	0.629645	0.432822	0.196822	0.0544091	3.61745	0.0466274	0.0466274	0.000297518	0.00695707	0.962423
ssa03	54572565	0.602646	0.759172	-0.156526	0.0317645	-4.92769	0.0421597	0.0421597	8.32076e-07	7.20228e-05	0.962423
ssa15	60078112	0.708608	0.554	0.154607	0.0306868	5.03824	0.035387	0.035387	4.69825e-07	4.4901e-05	0.962422
ssa01-23	53024515	0.667436	0.839305	-0.171869	0.0403867	-4.25557	0.0899589	0.0899589	2.08514e-05	0.000945671	0.962422
ssa05	38748812	0.779743	0.635609	0.144134	0.0248011	5.81159	0.351545	0.351545	6.18837e-09	1.14069e-06	0.962421
ssa18	21171548	0.828908	0.672286	0.156622	0.031819	4.92227	0.0413153	0.0413153	8.55445e-07	7.3677e-05	0.962421
ssa01-23	12223071	0.911437	0.766755	0.144683	0.0251099	5.76198	0.0383489	0.0383489	8.31342e-09	1.4712e-06	0.96242
ssa08-29	48579700	0.848681	0.657953	0.190728	0.0509853	3.74084	0.0638152	0.0638152	0.000183409	0.00488838	0.96242
ssa13	113156766	0.830672	0.657206	0.173466	0.0412851	4.20166	0.0985269	0.0985269	2.64968e-05	0.00113802	0.962419
ssa02	1717355	0.656458	0.494246	0.162212	0.0349606	4.63984	0.0326602	0.0326602	3.48685e-06	0.000230464	0.962419
ssa17	62691659	0.550766	0.377663	0.173103	0.0410815	4.21366	0.0455887	0.0455887	2.51263e-05	0.00109247	0.962419
ssa20	74061629	0.800996	0.63726	0.163736	0.0358174	4.57141	0.0466228	0.0466228	4.84463e-06	0.000299792	0.962418
ssa09	114167589	0.867832	0.722061	0.145771	0.025722	5.66719	0.0325386	0.0325386	1.4516e-08	2.37898e-06	0.962418
ssa16	68098306	0.722862	0.531028	0.191835	0.0516081	3.71714	0.0479598	0.0479598	0.000201489	0.00523648	0.962418
ssa02	64253395	0.683248	0.532288	0.15096	0.0286382	5.2713	0.21175	0.21175	1.35458e-07	1.58729e-05	0.962418
ssa15	30802819	0.597904	0.777709	-0.179805	0.0448482	-4.0092	0.043142	0.043142	6.09254e-05	0.00214916	0.962417
ssa08-29	46092465	0.0413369	0.180584	-0.139247	0.0220556	-6.31344	0.0418012	0.0418012	2.72896e-10	7.49565e-08	0.962417
ssa25	4861244	0.650831	0.485255	0.165575	0.0368516	4.49303	0.0449287	0.0449287	7.02171e-06	0.000402725	0.962417
ssa01q	20412093	0.842428	0.642081	0.200347	0.0563925	3.55273	0.0459258	0.0459258	0.00038126	0.00831803	0.962416
ssa06	64131319	0.65959	0.850284	-0.190694	0.0509679	-3.74146	0.0339097	0.0339097	0.000182956	0.00487939	0.962416
ssa05	92110484	0.791828	0.63993	0.151898	0.0291654	5.20815	0.049523	0.049523	1.90732e-07	2.11463e-05	0.962416
ssa13	35413021	0.882628	0.721161	0.161468	0.0345435	4.67433	0.0370334	0.0370334	2.9491e-06	0.000201417	0.962415
ssa21	3446373	0.977581	0.829707	0.147874	0.026904	5.49635	0.0354986	0.0354986	3.87727e-08	5.5082e-06	0.962415
ssa15	73591931	0.882071	0.729169	0.152902	0.0297302	5.143	0.0346622	0.0346622	2.70381e-07	2.83363e-05	0.962414
ssa03	14553941	0.688177	0.843841	-0.155664	0.0312826	-4.97607	0.287559	0.287559	6.48867e-07	5.86601e-05	0.962414
ssa24	12012765	0.852898	0.670884	0.182015	0.0460911	3.94901	0.0397679	0.0397679	7.84738e-05	0.00260288	0.962413
ssa09	19496406	0.3844	0.2395	0.1449	0.0252334	5.7424	0.116275	0.116275	9.33447e-09	1.62685e-06	0.962412
ssa08-29	40604227	0.834099	0.669523	0.164575	0.0362906	4.53493	0.0455061	0.0455061	5.7623e-06	0.000344164	0.962412
ssa08-29	43754388	0.504166	0.342454	0.161712	0.0346815	4.66277	0.0405016	0.0405016	3.11984e-06	0.000210822	0.962412
ssa01-23	102456736	0.848224	0.691064	0.15716	0.0321237	4.89234	0.0479024	0.0479024	9.96427e-07	8.34769e-05	0.962411
ssa19	86374021	0.743004	0.594077	0.148927	0.0274966	5.41618	0.0452358	0.0452358	6.08846e-08	8.08023e-06	0.962411
ssa03	68709839	0.841879	0.65103	0.190849	0.0510572	3.73794	0.0470846	0.0470846	0.000185531	0.00492943	0.962409
ssa09	116670535	0.726563	0.545788	0.180774	0.0453952	3.98223	0.0509213	0.0509213	6.82717e-05	0.00234336	0.962409
ssa03	62526464	0.638566	0.806742	-0.168176	0.0383153	-4.38927	0.0831627	0.0831627	1.13731e-05	0.000589271	0.962409
ssa16	20426260	0.855818	0.698715	0.157103	0.032092	4.89539	0.0629826	0.0629826	9.81124e-07	8.24196e-05	0.962409
ssa26-28	30528208	0.81443	0.668016	0.146414	0.0260849	5.61299	0.0344805	0.0344805	1.9886e-08	3.11789e-06	0.962409
ssa20	48246928	0.877921	0.703425	0.174496	0.0418671	4.16786	0.111195	0.111195	3.07473e-05	0.00127585	0.962409
ssa13	43788231	0.709023	0.522347	0.186676	0.0487124	3.83221	0.0611435	0.0611435	0.000126996	0.00372918	0.962409
ssa13	89596068	0.838606	0.65572	0.182886	0.0465826	3.92607	0.0443041	0.0443041	8.63464e-05	0.00279603	0.962408
ssa03	57486333	0.354326	0.198201	0.156125	0.0315426	4.94966	0.0373108	0.0373108	7.43443e-07	6.56537e-05	0.962408
ssa21	55511162	0.806002	0.651424	0.154577	0.0306729	5.03954	0.0496574	0.0496574	4.66661e-07	4.46502e-05	0.962407
ssa16	32706500	0.780899	0.594617	0.186282	0.0484911	3.84156	0.0450333	0.0450333	0.000122253	0.00362568	0.962407
ssa12	35400094	0.735759	0.575491	0.160268	0.0338712	4.73169	0.0425611	0.0425611	2.22656e-06	0.000160551	0.962407
ssa08-29	53555817	0.779271	0.622979	0.156292	0.0316367	4.9402	0.0711179	0.0711179	7.8041e-07	6.83288e-05	0.962406
ssa11	90085622	0.64606	0.485719	0.160341	0.0339126	4.72807	0.0463021	0.0463021	2.26659e-06	0.000162875	0.962406
ssa04	21916004	0.817579	0.659467	0.158112	0.0326596	4.84121	0.0518541	0.0518541	1.29052e-06	0.000103198	0.962406
ssa24	19552205	0.559766	0.402177	0.157589	0.0323658	4.869	0.0333243	0.0333243	1.12166e-06	9.20123e-05	0.962406
ssa26-28	15276758	0.761037	0.610389	0.150648	0.0284649	5.29241	0.0359339	0.0359339	1.20714e-07	1.44026e-05	0.962406
ssa24	21586792	0.911619	0.754655	0.156964	0.0320149	4.90285	0.0349449	0.0349449	9.44546e-07	7.99068e-05	0.962405
ssa04	11354419	0.787955	0.624905	0.16305	0.0354354	4.60134	0.0459398	0.0459398	4.19788e-06	0.000267367	0.962405
ssa14	88451382	0.585665	0.425982	0.159684	0.0335434	4.76051	0.0387359	0.0387359	1.93102e-06	0.000143123	0.962404
ssa13	54186839	0.293874	0.434907	-0.141033	0.0230613	-6.11556	0.0670229	0.0670229	9.62206e-10	2.25826e-07	0.962404
ssa05	39580679	0.825584	0.679885	0.145699	0.0256836	5.67283	0.0961721	0.0961721	1.4046e-08	2.3123e-06	0.962404
ssa01q	89143076	0.657052	0.490283	0.166769	0.0375257	4.44413	0.0400559	0.0400559	8.82495e-06	0.000482545	0.962404
ssa22	16418641	0.496629	0.322432	0.174196	0.0417002	4.17735	0.0506376	0.0506376	2.94929e-05	0.00123582	0.962403
ssa01-23	86699492	0.662702	0.491748	0.170954	0.0398779	4.28693	0.0399904	0.0399904	1.81162e-05	0.000847818	0.962403
ssa25	11552912	0.851362	0.697831	0.15353	0.0300856	5.10312	0.0441165	0.0441165	3.34097e-07	3.38131e-05	0.962402
ssa15	6209681	0.519209	0.676106	-0.156897	0.0319775	-4.90647	0.22327	0.22327	9.27284e-07	7.87017e-05	0.962402
ssa07	52427593	0.894292	0.737843	0.156449	0.0317261	4.93125	0.048593	0.048593	8.17052e-07	7.09444e-05	0.962402
ssa16	30348652	0.833261	0.664534	0.168727	0.0386267	4.36815	0.0399573	0.0399573	1.25305e-05	0.000635818	0.962402
ssa09	71655728	0.693138	0.529374	0.163763	0.0358371	4.56967	0.0484698	0.0484698	4.88499e-06	0.000301741	0.962401
ssa06	15845507	0.820261	0.672812	0.147449	0.0266679	5.52908	0.0714793	0.0714793	3.21906e-08	4.70363e-06	0.962401
ssa10	37953123	0.581898	0.411923	0.169975	0.0393285	4.32193	0.049058	0.049058	1.54668e-05	0.000749581	0.9624
ssa19	75736970	0.41508	0.56034	-0.14526	0.0254375	-5.71044	0.0379295	0.0379295	1.12681e-08	1.91207e-06	0.9624
ssa26-28	70697509	0.588779	0.425412	0.163367	0.0356149	4.58704	0.0620734	0.0620734	4.49564e-06	0.000282386	0.962399
ssa11	1767847	0.764808	0.601469	0.163339	0.0355993	4.58827	0.0941854	0.0941854	4.46931e-06	0.000281081	0.962399
ssa01q	7471964	0.846781	0.676221	0.170559	0.0396574	4.30082	0.0418209	0.0418209	1.70166e-05	0.000807473	0.962399
ssa06	44894165	0.522389	0.363257	0.159133	0.0332351	4.78809	0.0436549	0.0436549	1.68372e-06	0.000128102	0.962399
ssa11	54732843	0.780947	0.634739	0.146209	0.0259713	5.62962	0.0431709	0.0431709	1.80604e-08	2.87153e-06	0.962398
ssa15	3123011	0.747864	0.480897	0.266967	0.0938726	2.84393	0.0380955	0.0380955	0.00445606	0.0452039	0.962398
ssa02	17988495	0.854439	0.711108	0.143332	0.0243544	5.88526	0.0778178	0.0778178	3.97425e-09	7.7733e-07	0.962398
ssa01-23	53403033	0.112265	0.253271	-0.141006	0.0230472	-6.11813	0.0393321	0.0393321	9.46792e-10	2.2266e-07	0.962398
ssa06	22136712	0.755259	0.595071	0.160188	0.0338288	4.73527	0.0596774	0.0596774	2.1876e-06	0.000158289	0.962397
ssa02	57452165	0.435306	0.291817	0.143489	0.0244428	5.87038	0.0405661	0.0405661	4.34801e-09	8.40648e-07	0.962396
ssa08-29	63862254	0.678371	0.533969	0.144401	0.0249559	5.78626	0.0389992	0.0389992	7.1969e-09	1.29886e-06	0.962396
ssa09	122868169	0.655279	0.475579	0.1797	0.0447955	4.01156	0.0451238	0.0451238	6.03195e-05	0.00213317	0.962396
ssa13	29015662	0.679024	0.520097	0.158927	0.0331202	4.79849	0.0545877	0.0545877	1.59864e-06	0.000122796	0.962395
ssa05	37322355	0.503376	0.32306	0.180316	0.0451418	3.99442	0.0476968	0.0476968	6.48519e-05	0.00225368	0.962395
ssa20	85623205	0.593287	0.387666	0.20562	0.0593661	3.4636	0.0370779	0.0370779	0.000532992	0.0105639	0.962392
ssa12	35256781	0.570636	0.728238	-0.157602	0.0323764	-4.86781	0.0467	0.0467	1.12842e-06	9.24685e-05	0.962391
ssa26-28	89444147	0.601592	0.426689	0.174903	0.0421005	4.1544	0.0353149	0.0353149	3.26137e-05	0.00133493	0.962391
ssa01-23	56363036	0.801553	0.643561	0.157992	0.0325959	4.84699	0.0585242	0.0585242	1.25348e-06	0.000100763	0.96239
ssa20	89998508	0.82178	0.646754	0.175026	0.0421702	4.15046	0.0432488	0.0432488	3.31805e-05	0.00135286	0.96239
ssa22	23014369	0.806241	0.65051	0.155731	0.0313252	4.97144	0.157959	0.157959	6.64584e-07	5.98399e-05	0.96239
ssa12	46739157	0.682801	0.515969	0.166832	0.0375649	4.44117	0.051213	0.051213	8.94708e-06	0.000487765	0.962389
ssa27	24784107	0.826699	0.649294	0.177405	0.0435077	4.07756	0.0521782	0.0521782	4.55114e-05	0.00172235	0.962389
ssa11	38268593	0.577328	0.724832	-0.147504	0.026701	-5.52429	0.1062	0.1062	3.30829e-08	4.81439e-06	0.962389
ssa20	22611871	0.831845	0.689055	0.142791	0.0240517	5.93681	0.0532401	0.0532401	2.90615e-09	5.9235e-07	0.962389
ssa20	25869039	0.558254	0.35912	0.199134	0.0557216	3.57374	0.0337676	0.0337676	0.000351922	0.00785287	0.962388
ssa18	63074781	0.687568	0.513438	0.17413	0.0416674	4.17906	0.0492149	0.0492149	2.92722e-05	0.00122875	0.962388
ssa13	94079728	0.72643	0.553759	0.172671	0.0408475	4.22722	0.0580664	0.0580664	2.36597e-05	0.00104277	0.962387
ssa14	8827327	0.881891	0.709403	0.172488	0.0407445	4.2334	0.0484247	0.0484247	2.30186e-05	0.00102106	0.962387
ssa16	64049428	0.856096	0.693563	0.162533	0.035149	4.62411	0.0626166	0.0626166	3.76211e-06	0.000244979	0.962386
ssa17	39284887	0.887515	0.721533	0.165982	0.0370881	4.47536	0.0374962	0.0374962	7.62828e-06	0.000430025	0.962386
ssa01-23	45716062	0.561096	0.399851	0.161245	0.0344252	4.68392	0.0436111	0.0436111	2.81438e-06	0.000194013	0.962386
ssa14	8789872	0.758117	0.597373	0.160744	0.0341439	4.70784	0.0357192	0.0357192	2.50353e-06	0.000176514	0.962385
ssa02	55473301	0.660907	0.475585	0.185323	0.0479595	3.86415	0.0347823	0.0347823	0.000111478	0.0033847	0.962385
ssa21	42053412	0.662927	0.512905	0.150022	0.0281172	5.33559	0.0369519	0.0369519	9.52348e-08	1.17919e-05	0.962384
ssa07	12549887	0.783758	0.617724	0.166034	0.0371177	4.47319	0.11026	0.11026	7.70623e-06	0.000433486	0.962384
ssa16	82531028	0.750691	0.882603	-0.131911	0.0179374	-7.35398	0.112464	0.112464	1.92385e-13	1.17071e-10	0.962383
ssa01-23	38259281	0.937622	0.794948	0.142674	0.0239871	5.94794	0.0482698	0.0482698	2.7154e-09	5.58068e-07	0.962383
ssa02	38072424	0.796567	0.644084	0.152483	0.0295011	5.16873	0.0523379	0.0523379	2.35685e-07	2.52556e-05	0.962383
ssa06	51871253	0.79306	0.624371	0.168689	0.0386104	4.369	0.0369221	0.0369221	1.24817e-05	0.000633867	0.962382
ssa06	7959376	0.832	0.689231	0.14277	0.024041	5.93858	0.741044	0.741044	2.87505e-09	5.86801e-07	0.962382
ssa25	11875418	0.606819	0.420163	0.186656	0.0487102	3.83198	0.0558762	0.0558762	0.000127116	0.00373184	0.962382
ssa13	59911111	0.847663	0.688924	0.158739	0.0330177	4.80769	0.0343971	0.0343971	1.52681e-06	0.00011829	0.962382
ssa17	17799238	0.591388	0.41831	0.173078	0.0410777	4.21342	0.0444206	0.0444206	2.51533e-05	0.00109338	0.962381
ssa02	74399030	0.586863	0.357471	0.229391	0.0727342	3.15383	0.0894423	0.0894423	0.00161142	0.0228481	0.96238
ssa18	20840636	0.882536	0.711466	0.17107	0.0399496	4.28215	0.0440569	0.0440569	1.85099e-05	0.000862089	0.962379
ssa01-23	28217644	0.816281	0.661402	0.154879	0.0308486	5.02062	0.18141	0.18141	5.15047e-07	4.84612e-05	0.962379
ssa09	109952764	0.391274	0.236143	0.155131	0.0309904	5.00579	0.0392713	0.0392713	5.56335e-07	5.16666e-05	0.962378
ssa21	51416945	0.20303	0.0719393	0.131091	0.0174768	7.50086	0.115121	0.115121	6.34005e-14	4.29778e-11	0.962378
ssa01-23	34070536	0.80227	0.645827	0.156443	0.0317276	4.9308	0.074353	0.074353	8.18921e-07	7.10797e-05	0.962378
ssa27	36956058	0.635777	0.498219	0.137558	0.0211124	6.51553	0.0462037	0.0462037	7.24324e-11	2.32903e-08	0.962378
ssa18	15790234	0.851132	0.704007	0.147125	0.0264901	5.55397	0.0924853	0.0924853	2.79248e-08	4.16862e-06	0.962378
ssa02	35882673	0.485378	0.319322	0.166056	0.0371318	4.47208	0.0342774	0.0342774	7.74628e-06	0.000435295	0.962377
ssa15	86534623	0.759821	0.608226	0.151594	0.0290026	5.22693	0.045355	0.045355	1.72348e-07	1.94262e-05	0.962377
ssa05	19819709	0.501092	0.317133	0.183959	0.0471958	3.89778	0.0847197	0.0847197	9.70799e-05	0.00305238	0.962376
ssa21	13595940	0.749522	0.589766	0.159756	0.033591	4.75594	0.0637579	0.0637579	1.97529e-06	0.000145777	0.962375
ssa13	92001203	0.523798	0.339847	0.183951	0.0471915	3.89797	0.0438721	0.0438721	9.70035e-05	0.00305065	0.962375
ssa03	5942956	0.184923	0.055939	0.128984	0.0162931	7.9165	0.125747	0.125747	2.44293e-15	2.24059e-12	0.962375
ssa16	75307443	0.603466	0.425607	0.17786	0.0437676	4.06373	0.0390966	0.0390966	4.82951e-05	0.00180217	0.962375
ssa11	82225782	0.842145	0.683762	0.158383	0.032819	4.82594	0.0433328	0.0433328	1.39345e-06	0.000109839	0.962374
ssa13	97872751	0.598789	0.428564	0.170225	0.0394759	4.31211	0.0649712	0.0649712	1.61701e-05	0.000775974	0.962374
ssa15	4694951	0.375709	0.548886	-0.173177	0.0411358	-4.20989	0.0558782	0.0558782	2.555e-05	0.00110654	0.962373
ssa01q	96345615	0.667839	0.494714	0.173125	0.0411066	4.21161	0.0545259	0.0545259	2.53559e-05	0.00110005	0.962373
ssa08-29	47416234	0.590208	0.41349	0.176718	0.0431266	4.09766	0.0406272	0.0406272	4.17347e-05	0.00161242	0.962372
ssa09	88153725	0.906945	0.747305	0.15964	0.0335261	4.76166	0.0399754	0.0399754	1.92006e-06	0.000142456	0.962372
ssa08-29	37288323	0.678463	0.505827	0.172636	0.0408318	4.22798	0.0420343	0.0420343	2.35802e-05	0.00104008	0.962372
ssa22	9516175	0.65847	0.499227	0.159243	0.0333032	4.78161	0.0613246	0.0613246	1.73895e-06	0.000131468	0.962372
ssa20	24064058	0.810342	0.653429	0.156912	0.0319931	4.90457	0.035416	0.035416	9.36319e-07	7.93273e-05	0.962371
ssa20	89998516	0.82178	0.646754	0.175026	0.0421757	4.14992	0.0433561	0.0433561	3.32588e-05	0.0013553	0.962371
ssa18	3139894	0.787534	0.629128	0.158406	0.0328329	4.82461	0.0343135	0.0343135	1.40277e-06	0.000110443	0.962371
ssa13	100344688	0.468039	0.617235	-0.149196	0.0276555	-5.39479	0.0848935	0.0848935	6.86026e-08	8.93932e-06	0.96237
ssa19	32351138	0.77839	0.620662	0.157728	0.0324517	4.86038	0.045152	0.045152	1.1716e-06	9.53648e-05	0.96237
ssa19	52259066	0.896257	0.729434	0.166823	0.0375647	4.44095	0.0723378	0.0723378	8.95634e-06	0.000488168	0.96237
ssa17	62704766	0.422761	0.263832	0.158929	0.0331269	4.79757	0.0549169	0.0549169	1.60603e-06	0.000123275	0.96237
ssa06	53229012	0.88276	0.732989	0.149772	0.0279793	5.35295	0.0362509	0.0362509	8.65327e-08	1.08753e-05	0.96237
ssa07	37441721	0.751132	0.589336	0.161797	0.0347392	4.65746	0.140084	0.140084	3.20133e-06	0.000215253	0.96237
ssa11	10389841	0.706338	0.53365	0.172688	0.0408619	4.22613	0.0442304	0.0442304	2.3774e-05	0.00104665	0.962369
ssa05	482429	0.624696	0.473094	0.151602	0.0290087	5.2261	0.032172	0.032172	1.7312e-07	1.94968e-05	0.962368
ssa19	44846881	0.917069	0.782783	0.134287	0.0192745	6.96706	0.051218	0.051218	3.23637e-12	1.47256e-09	0.962368
ssa13	41576510	0.650032	0.796667	-0.146635	0.0262163	-5.59328	0.0590925	0.0590925	2.22819e-08	3.43807e-06	0.962368
ssa18	23454730	0.610963	0.449454	0.161509	0.0345779	4.67087	0.05203	0.05203	2.99926e-06	0.000204174	0.962368
ssa01-23	46079687	0.514682	0.367352	0.14733	0.026607	5.53726	0.0480684	0.0480684	3.07246e-08	4.52132e-06	0.962368
ssa24	12802845	0.268514	0.119284	0.149231	0.0276757	5.39212	0.0496479	0.0496479	6.96298e-08	9.05281e-06	0.962367
ssa05	73311144	0.52813	0.373371	0.154759	0.0307836	5.02733	0.056322	0.056322	4.97362e-07	4.70821e-05	0.962367
ssa17	18448846	0.565757	0.746809	-0.181052	0.0455649	-3.9735	0.0352028	0.0352028	7.08227e-05	0.00240941	0.962366
ssa25	25895863	0.664326	0.465645	0.198681	0.0554753	3.58143	0.0454983	0.0454983	0.000341713	0.00768907	0.962366
ssa17	8776726	0.851363	0.70336	0.148003	0.0269856	5.4845	0.0532498	0.0532498	4.14631e-08	5.83481e-06	0.962366
ssa12	92687642	0.539166	0.347851	0.191315	0.0513345	3.72683	0.0611047	0.0611047	0.000193901	0.00509161	0.962366
ssa13	38323097	0.64311	0.482027	0.161083	0.034339	4.69097	0.0945272	0.0945272	2.71918e-06	0.000188697	0.962366
ssa06	61609121	0.744958	0.56876	0.176198	0.0428362	4.1133	0.0581426	0.0581426	3.9004e-05	0.00153099	0.962366
ssa01-23	34941764	0.919309	0.756604	0.162706	0.0352515	4.61557	0.0421951	0.0421951	3.9201e-06	0.000253133	0.962365
ssa12	68267731	0.807119	0.627853	0.179266	0.0445613	4.02291	0.0934283	0.0934283	5.7483e-05	0.00205692	0.962365
ssa12	11124845	0.595734	0.419016	0.176718	0.0431288	4.09744	0.03888	0.03888	4.17737e-05	0.00161357	0.962365
ssa20	54993179	0.863337	0.699723	0.163614	0.0357622	4.57505	0.0601115	0.0601115	4.76098e-06	0.000295641	0.962364
ssa09	74747236	0.85284	0.712162	0.140678	0.0228685	6.15162	0.0369748	0.0369748	7.66937e-10	1.85237e-07	0.962363
ssa11	66497249	0.72156	0.563483	0.158078	0.0326501	4.84156	0.0414554	0.0414554	1.28822e-06	0.000103048	0.962363
ssa16	29903527	0.864601	0.700049	0.164551	0.0362896	4.5344	0.0367833	0.0367833	5.77672e-06	0.00034486	0.962363
ssa03	40070268	0.509803	0.316551	0.193252	0.0524245	3.68629	0.0449016	0.0449016	0.000227548	0.00572256	0.962363
ssa03	50163727	0.856624	0.676221	0.180402	0.0452008	3.99113	0.0682818	0.0682818	6.57581e-05	0.00227749	0.962362
ssa15	83214351	0.931219	0.780056	0.151163	0.0287629	5.25548	0.0464115	0.0464115	1.47639e-07	1.70532e-05	0.962362
ssa09	184766	0.839689	0.663076	0.176613	0.0430709	4.10052	0.0391488	0.0391488	4.12225e-05	0.00159741	0.962361
ssa07	29455505	0.722592	0.534315	0.188277	0.0496281	3.79375	0.0579308	0.0579308	0.000148388	0.00418364	0.962361
ssa16	54170328	0.891025	0.697129	0.193896	0.0527872	3.67316	0.0531574	0.0531574	0.000239568	0.00594224	0.962361
ssa20	12609317	0.770903	0.612465	0.158438	0.032853	4.82262	0.0463074	0.0463074	1.41685e-06	0.000111332	0.96236
ssa17	33235488	0.640244	0.464223	0.176021	0.0427386	4.11855	0.0596638	0.0596638	3.81258e-05	0.00150454	0.962359
ssa16	10961442	0.768377	0.620293	0.148085	0.0270328	5.47795	0.0434979	0.0434979	4.30272e-08	6.02126e-06	0.962359
ssa24	35981157	0.336223	0.494404	-0.158181	0.0327089	-4.83601	0.0988279	0.0988279	1.32473e-06	0.000105413	0.962359
ssa03	24825650	0.634772	0.463538	0.171234	0.0400475	4.27577	0.144492	0.144492	1.90477e-05	0.00088145	0.962359
ssa24	9415340	0.590768	0.405329	0.185439	0.0480337	3.86061	0.0388706	0.0388706	0.000113105	0.00342153	0.962359
ssa06	84377692	0.635291	0.442053	0.193238	0.0524182	3.68647	0.223379	0.223379	0.000227386	0.00571967	0.962359
ssa04	77760684	0.859633	0.707924	0.15171	0.029071	5.21858	0.0392193	0.0392193	1.80301e-07	2.0174e-05	0.962358
ssa04	12265357	0.459045	0.308935	0.15011	0.0281721	5.32834	0.989475	0.989475	9.91144e-08	1.21972e-05	0.962358
ssa12	53841220	0.5053	0.330105	0.175195	0.0422748	4.1442	0.121311	0.121311	3.41002e-05	0.00138124	0.962357
ssa20	96915915	0.674274	0.493589	0.180685	0.0453612	3.98325	0.135352	0.135352	6.79788e-05	0.00233576	0.962357
ssa10	86328994	0.65836	0.497338	0.161022	0.034307	4.69357	0.416116	0.416116	2.68482e-06	0.000186791	0.962356
ssa15	86632368	0.80649	0.630289	0.176201	0.0428404	4.11295	0.0505553	0.0505553	3.90632e-05	0.00153279	0.962356
ssa04	68647824	0.566055	0.39094	0.175115	0.0422303	4.14667	0.0361843	0.0361843	3.37352e-05	0.00136999	0.962355
ssa25	27984359	0.723609	0.548531	0.175078	0.0422096	4.14782	0.0389328	0.0389328	3.35651e-05	0.00136478	0.962355
ssa10	36248057	0.790528	0.634308	0.156221	0.0316078	4.94247	0.0400342	0.0400342	7.71395e-07	6.76844e-05	0.962355
ssa20	19385117	0.806865	0.637447	0.169418	0.0390275	4.34099	0.0446588	0.0446588	1.41843e-05	0.000700481	0.962355
ssa09	115031852	0.761379	0.608966	0.152414	0.0294675	5.17226	0.0479894	0.0479894	2.31278e-07	2.48556e-05	0.962355
ssa26-28	8694764	0.801782	0.644625	0.157157	0.0321344	4.89061	0.0775631	0.0775631	1.00522e-06	8.40862e-05	0.962354
ssa17	12796433	0.546082	0.373997	0.172085	0.0405271	4.24617	0.0441498	0.0441498	2.17458e-05	0.000977063	0.962354
ssa17	50367059	0.793659	0.64297	0.150689	0.0284979	5.2877	0.0531364	0.0531364	1.23862e-07	1.47215e-05	0.962354
ssa15	87908634	0.642772	0.475726	0.167047	0.0376948	4.43155	0.114894	0.114894	9.35574e-06	0.000505249	0.962353
ssa10	18419434	0.669739	0.498132	0.171607	0.0402589	4.26259	0.0361666	0.0361666	2.02071e-05	0.000922925	0.962353
ssa05	38550766	0.850195	0.671777	0.178418	0.0440883	4.04684	0.036071	0.036071	5.19142e-05	0.0019039	0.962353
ssa26-28	21713262	0.870011	0.720621	0.149391	0.0277684	5.37988	0.0358608	0.0358608	7.45341e-08	9.58716e-06	0.962352
ssa13	109299851	0.750466	0.59693	0.153536	0.0300992	5.101	0.056324	0.056324	3.37858e-07	3.41304e-05	0.962352
ssa01-23	32144858	0.39131	0.203871	0.187439	0.0491603	3.81281	0.141789	0.141789	0.000137396	0.00395255	0.962351
ssa16	64390077	0.820683	0.647081	0.173602	0.0413807	4.19523	0.136491	0.136491	2.72594e-05	0.00116332	0.962351
ssa20	21929643	0.309338	0.457387	-0.148049	0.0270143	-5.48039	0.0715913	0.0715913	4.24384e-08	5.95149e-06	0.962351
ssa06	63355405	0.885329	0.701799	0.18353	0.0469632	3.90794	0.0728964	0.0728964	9.30851e-05	0.00295768	0.962349
ssa09	64909517	0.717593	0.54594	0.171652	0.0402855	4.26089	0.0355345	0.0355345	2.0361e-05	0.000928395	0.962349
ssa25	43647247	0.78961	0.638208	0.151402	0.0288999	5.23883	0.0615673	0.0615673	1.61596e-07	1.84048e-05	0.962348
ssa06	46046319	0.801508	0.651607	0.149901	0.028056	5.3429	0.277198	0.277198	9.14689e-08	1.13949e-05	0.962348
ssa12	27994218	0.723277	0.56572	0.157557	0.032361	4.86875	0.0406646	0.0406646	1.12307e-06	9.21088e-05	0.962348
ssa01-23	84852418	0.489406	0.32257	0.166836	0.0375779	4.43974	0.0362807	0.0362807	9.00663e-06	0.000490333	0.962348
ssa17	12380180	0.859791	0.693995	0.165795	0.0369926	4.48185	0.0468203	0.0468203	7.40005e-06	0.000419814	0.962348
ssa14	26806377	0.480941	0.325372	0.155569	0.0312431	4.97931	0.0414217	0.0414217	6.38099e-07	5.78438e-05	0.962348
ssa09	9554243	0.754252	0.58071	0.173541	0.0413479	4.19711	0.138177	0.138177	2.70346e-05	0.00115587	0.962348
ssa21	13923999	0.78696	0.62171	0.16525	0.036686	4.50444	0.0693271	0.0693271	6.65496e-06	0.000385866	0.962347
ssa08-29	13989506	0.635669	0.475932	0.159737	0.0335867	4.75596	0.0423746	0.0423746	1.97501e-06	0.000145759	0.962347
ssa06	41378549	0.368195	0.224649	0.143546	0.0244833	5.86301	0.0333211	0.0333211	4.54554e-09	8.73767e-07	0.962347
ssa13	20512549	0.876893	0.716002	0.160891	0.0342357	4.69953	0.0597213	0.0597213	2.60767e-06	0.000182431	0.962347
ssa10	70615003	0.916979	0.767137	0.149842	0.0280233	5.34705	0.0383881	0.0383881	8.93996e-08	1.11786e-05	0.962347
ssa11	15707257	0.408919	0.259907	0.149012	0.0275566	5.40747	0.102042	0.102042	6.39195e-08	8.42043e-06	0.962346
ssa13	56882010	0.507435	0.337203	0.170232	0.0394879	4.311	0.0438043	0.0438043	1.6252e-05	0.000779087	0.962346
ssa14	67113494	0.489307	0.330258	0.159049	0.0332	4.79063	0.0912482	0.0912482	1.6626e-06	0.000126796	0.962345
ssa15	77353454	0.565073	0.73302	-0.167948	0.0382035	-4.39614	0.0417324	0.0417324	1.10193e-05	0.000574951	0.962345
ssa27	16204410	0.54971	0.389534	0.160176	0.0338338	4.7342	0.0514356	0.0514356	2.19925e-06	0.000158976	0.962345
ssa20	37458857	0.584603	0.421034	0.163568	0.0357413	4.57645	0.0393264	0.0393264	4.72929e-06	0.000294055	0.962345
ssa21	21111958	0.795023	0.623579	0.171445	0.0401698	4.268	0.0420911	0.0420911	1.97236e-05	0.000905651	0.962345
ssa25	18657851	0.880039	0.723543	0.156497	0.0317652	4.92667	0.0782542	0.0782542	8.36449e-07	7.23361e-05	0.962345
ssa02	88861182	0.395788	0.253702	0.142086	0.0236628	6.00459	0.0326096	0.0326096	1.91818e-09	4.12641e-07	0.962343
ssa26-28	72250649	0.702673	0.543567	0.159105	0.0332323	4.78767	0.0344768	0.0344768	1.68726e-06	0.000128313	0.962343
ssa15	8474334	0.823182	0.67761	0.145572	0.0256233	5.68125	0.0537166	0.0537166	1.33718e-08	2.21679e-06	0.962343
ssa11	28884032	0.78837	0.623571	0.164798	0.0364333	4.52328	0.0543009	0.0543009	6.08878e-06	0.000359502	0.962343
ssa04	14243737	0.622492	0.780989	-0.158497	0.0328904	-4.81894	0.0351969	0.0351969	1.44323e-06	0.000113012	0.962342
ssa06	50038169	0.826908	0.666401	0.160507	0.0340205	4.71794	0.0384802	0.0384802	2.38244e-06	0.000169602	0.962342
ssa21	15452090	0.604235	0.757603	-0.153368	0.0300065	-5.11115	0.035852	0.035852	3.20206e-07	3.26297e-05	0.962342
ssa26-28	70992745	0.244716	0.090761	0.153955	0.0303366	5.07488	0.069539	0.069539	3.87735e-07	3.8275e-05	0.962342
ssa11	14679627	0.603617	0.760883	-0.157266	0.0321986	-4.88425	0.12841	0.12841	1.03822e-06	8.63464e-05	0.962341
ssa08-29	51274824	0.778442	0.623553	0.154889	0.0308622	5.01873	0.0388927	0.0388927	5.20131e-07	4.88612e-05	0.962341
ssa20	89275406	0.677207	0.82091	-0.143702	0.0245723	-5.84814	0.0419782	0.0419782	4.97096e-09	9.436e-07	0.962341
ssa10	13600081	0.847239	0.692688	0.154551	0.0306719	5.03884	0.0608133	0.0608133	4.68373e-07	4.47877e-05	0.962341
ssa15	4748054	0.938856	0.790039	0.148817	0.0274485	5.42169	0.0390561	0.0390561	5.90366e-08	7.87327e-06	0.962339
ssa01q	28338803	0.718574	0.564744	0.153829	0.0302668	5.08245	0.0590399	0.0590399	3.72602e-07	3.70237e-05	0.962339
ssa16	48821235	0.879855	0.702335	0.17752	0.0435879	4.0727	0.069162	0.069162	4.64704e-05	0.00175005	0.962338
ssa14	81558904	0.685668	0.51025	0.175418	0.0424058	4.13665	0.0733531	0.0733531	3.52415e-05	0.00141664	0.962338
ssa05	43966761	0.754248	0.592142	0.162106	0.0349206	4.64212	0.0861952	0.0861952	3.4486e-06	0.000228445	0.962337
ssa01q	29847970	0.372135	0.211552	0.160583	0.0340646	4.71407	0.0356121	0.0356121	2.42814e-06	0.000172234	0.962337
ssa10	63990868	0.796685	0.609433	0.187252	0.0490603	3.81677	0.0354851	0.0354851	0.000135209	0.00390596	0.962336
ssa07	35497420	0.568381	0.364858	0.203522	0.058209	3.4964	0.0436387	0.0436387	0.000471574	0.00968172	0.962336
ssa10	8446751	0.579027	0.376079	0.202948	0.0578862	3.50598	0.0428614	0.0428614	0.000454927	0.0094365	0.962335
ssa02	41923753	0.377306	0.233774	0.143532	0.0244774	5.86385	0.262727	0.262727	4.52249e-09	8.69876e-07	0.962335
ssa18	70433373	0.391148	0.191098	0.20005	0.0562571	3.556	0.0472744	0.0472744	0.000376545	0.00824401	0.962335
ssa16	12089645	0.825912	0.675886	0.150027	0.0281296	5.33341	0.0520747	0.0520747	9.63854e-08	1.1911e-05	0.962334
ssa17	21727040	0.908998	0.749874	0.159124	0.0332448	4.78643	0.0505774	0.0505774	1.69775e-06	0.000128943	0.962334
ssa13	19623378	0.676744	0.505725	0.171019	0.0399336	4.28259	0.0865542	0.0865542	1.84726e-05	0.000860756	0.962334
ssa17	50969533	0.7287	0.563029	0.165671	0.0369264	4.48651	0.034475	0.034475	7.23993e-06	0.000412625	0.962333
ssa18	36820107	0.853054	0.71967	0.133385	0.018772	7.10549	0.087891	0.087891	1.19893e-12	6.05833e-10	0.962332
ssa11	12756227	0.875989	0.727264	0.148724	0.0273975	5.42839	0.0437238	0.0437238	5.68655e-08	7.62615e-06	0.962332
ssa05	35948514	0.607241	0.421404	0.185837	0.0482661	3.85026	0.0425649	0.0425649	0.000117994	0.00353147	0.962332
ssa04	6109029	0.848316	0.687466	0.160849	0.0342157	4.70104	0.0412768	0.0412768	2.58838e-06	0.000181357	0.962331
ssa06	86611742	0.672507	0.799391	-0.126884	0.0151168	-8.39356	0.0455408	0.0455408	4.71641e-17	6.05865e-14	0.962331
ssa16	26516920	0.738443	0.579364	0.159079	0.0332206	4.78858	0.104509	0.104509	1.67965e-06	0.000127852	0.962331
ssa09	78105623	0.624705	0.815046	-0.190341	0.0507989	-3.74694	0.0752673	0.0752673	0.000179004	0.00480181	0.962331
ssa25	26204978	0.812914	0.635427	0.177486	0.043571	4.0735	0.174277	0.174277	4.63126e-05	0.00174551	0.96233
ssa08-29	53784097	0.810564	0.644047	0.166517	0.0374032	4.45195	0.0400346	0.0400346	8.50921e-06	0.000468833	0.96233
ssa26-28	28449363	0.411361	0.582873	-0.171512	0.0402121	-4.26519	0.0339749	0.0339749	1.99729e-05	0.00091467	0.962329
ssa01-23	53732378	0.819001	0.665338	0.153663	0.0301755	5.09232	0.0636126	0.0636126	3.53701e-07	3.54529e-05	0.962329
ssa10	29383188	0.721543	0.555144	0.166399	0.037337	4.45668	0.0781161	0.0781161	8.32375e-06	0.000460712	0.962329
ssa04	79769605	0.91938	0.670088	0.249292	0.083958	2.96925	0.0326586	0.0326586	0.00298527	0.034646	0.962329
ssa08-29	58041401	0.702893	0.539664	0.163228	0.0355541	4.59099	0.0449341	0.0449341	4.41149e-06	0.000278178	0.962329
ssa12	29306544	0.660314	0.50895	0.151364	0.0288827	5.24065	0.0333353	0.0333353	1.60014e-07	1.82522e-05	0.962328
ssa04	38304929	0.719843	0.543775	0.176069	0.0427745	4.11621	0.257186	0.257186	3.85154e-05	0.0015163	0.962328
ssa02	91319712	0.806002	0.642597	0.163404	0.0356533	4.58316	0.0532632	0.0532632	4.58012e-06	0.000286594	0.962328
ssa07	18646775	0.615951	0.768304	-0.152352	0.0294389	-5.17521	0.0518621	0.0518621	2.2765e-07	2.45315e-05	0.962326
ssa01q	27815244	0.768644	0.615019	0.153625	0.0301547	5.09458	0.0433685	0.0433685	3.49512e-07	3.51093e-05	0.962326
ssa05	27882152	0.769178	0.566988	0.20219	0.0574637	3.51856	0.0853406	0.0853406	0.000433892	0.00912294	0.962326
ssa15	97752529	0.748529	0.577586	0.170943	0.039893	4.28504	0.0538082	0.0538082	1.8271e-05	0.000853413	0.962325
ssa21	36886181	0.482264	0.303983	0.178281	0.0440195	4.05005	0.0393324	0.0393324	5.12061e-05	0.00188424	0.962325
ssa27	15698402	0.641199	0.798042	-0.156843	0.0319646	-4.90679	0.0545393	0.0545393	9.2578e-07	7.85956e-05	0.962325
ssa13	95014235	0.649891	0.476299	0.173592	0.0413828	4.19478	0.0778613	0.0778613	2.73131e-05	0.00116514	0.962325
ssa01-23	12818681	0.827833	0.66126	0.166573	0.037436	4.44954	0.0634265	0.0634265	8.60526e-06	0.000473024	0.962324
ssa01-23	64770158	0.92539	0.779226	0.146164	0.0259592	5.63052	0.0434998	0.0434998	1.79665e-08	2.85872e-06	0.962324
ssa14	67827371	0.415119	0.262338	0.152781	0.0296805	5.14753	0.0434709	0.0434709	2.63946e-07	2.77712e-05	0.962324
ssa06	54585362	0.488988	0.341993	0.146995	0.0264271	5.5623	0.0353942	0.0353942	2.6624e-08	4.00252e-06	0.962323
ssa08-29	19407246	0.620878	0.470049	0.150829	0.0285831	5.27686	0.0518526	0.0518526	1.31413e-07	1.54724e-05	0.962322
ssa11	67416710	0.435981	0.280992	0.154989	0.0309221	5.01223	0.0442775	0.0442775	5.3803e-07	5.0257e-05	0.962322
ssa09	15402742	0.758952	0.594047	0.164905	0.0364987	4.51812	0.051097	0.051097	6.23903e-06	0.00036651	0.962322
ssa14	63145017	0.472161	0.30212	0.170041	0.0393865	4.31723	0.0758001	0.0758001	1.57996e-05	0.000762083	0.962322
ssa13	30418073	0.595911	0.427931	0.16798	0.0382277	4.39419	0.0381274	0.0381274	1.11186e-05	0.000578967	0.962322
ssa26-28	48146667	0.863592	0.711079	0.152513	0.0295299	5.16469	0.0488552	0.0488552	2.40839e-07	2.57177e-05	0.962322
ssa03	53170380	0.387703	0.528662	-0.14096	0.0230333	-6.11982	0.0396642	0.0396642	9.36828e-10	2.20626e-07	0.962321
ssa12	66190242	0.638014	0.463967	0.174047	0.0416397	4.17983	0.0719016	0.0719016	2.91732e-05	0.00122548	0.962321
ssa27	16762246	0.728912	0.544074	0.184838	0.0477081	3.87435	0.0384063	0.0384063	0.00010691	0.00328068	0.96232
ssa21	13064885	0.74337	0.59053	0.152841	0.0297147	5.1436	0.0537519	0.0537519	2.69517e-07	2.82613e-05	0.96232
ssa25	30053258	0.818133	0.615617	0.202516	0.0576494	3.51289	0.0358128	0.0358128	0.000443264	0.00926302	0.96232
ssa04	81605368	0.567276	0.412095	0.155182	0.0310313	5.0008	0.0511444	0.0511444	5.70926e-07	5.27841e-05	0.962319
ssa12	39864658	0.644735	0.468191	0.176544	0.0430444	4.10144	0.0660249	0.0660249	4.10592e-05	0.00159268	0.962319
ssa12	55947643	0.558206	0.36739	0.190815	0.0510701	3.73635	0.0413581	0.0413581	0.000186714	0.00495233	0.962319
ssa10	79408387	0.617972	0.440178	0.177794	0.0437474	4.0641	0.0439527	0.0439527	4.82177e-05	0.00179997	0.962319
ssa06	37552662	0.475087	0.316063	0.159024	0.0331922	4.79101	0.0597551	0.0597551	1.65947e-06	0.000126605	0.962319
ssa10	4736163	0.717602	0.560717	0.156885	0.0319895	4.90428	0.156536	0.156536	9.3773e-07	7.94264e-05	0.962319
ssa12	26350742	0.808449	0.660863	0.147586	0.0267601	5.51516	0.0504629	0.0504629	3.48462e-08	5.03291e-06	0.962318
ssa01q	36939050	0.875789	0.736358	0.139431	0.0221743	6.28797	0.0427564	0.0427564	3.21639e-10	8.66155e-08	0.962318
ssa10	13290564	0.408174	0.252496	0.155678	0.0313109	4.97201	0.0348197	0.0348197	6.6261e-07	5.96954e-05	0.962318
ssa20	52623782	0.876191	0.720213	0.155978	0.0314795	4.9549	0.04868	0.04868	7.23663e-07	6.42008e-05	0.962318
ssa03	38860994	0.189845	0.35589	-0.166045	0.0371408	-4.47069	0.147376	0.147376	7.79661e-06	0.000437537	0.962317
ssa06	57880473	0.836649	0.6698	0.166848	0.037593	4.43828	0.0828421	0.0828421	9.06818e-06	0.000492964	0.962315
ssa27	16784515	0.546066	0.3609	0.185165	0.047894	3.86615	0.0422988	0.0422988	0.000110569	0.00336418	0.962315
ssa01-23	852275	0.855066	0.698816	0.15625	0.0316333	4.93941	0.0354435	0.0354435	7.83577e-07	6.85538e-05	0.962313
ssa17	53259891	0.680995	0.821649	-0.140655	0.0228631	-6.15205	0.0696989	0.0696989	7.6487e-10	1.84813e-07	0.962313
ssa08-29	48275943	0.584664	0.73319	-0.148526	0.0272895	-5.44259	0.0464485	0.0464485	5.25126e-08	7.12746e-06	0.962312
ssa12	60708504	0.528898	0.366088	0.16281	0.0353229	4.60918	0.0611788	0.0611788	4.04257e-06	0.000259465	0.962311
ssa01q	92946115	0.533748	0.378412	0.155335	0.0311196	4.99157	0.112607	0.112607	5.98906e-07	5.48902e-05	0.962311
ssa01q	98247707	0.740267	0.592566	0.147701	0.0268259	5.5059	0.0341935	0.0341935	3.67291e-08	5.26232e-06	0.962311
ssa25	20369979	0.659801	0.509119	0.150682	0.028503	5.28654	0.0371529	0.0371529	1.24655e-07	1.48019e-05	0.962309
ssa10	109731158	0.630201	0.450575	0.179626	0.0447807	4.01123	0.0299148	0.0299148	6.04025e-05	0.00213538	0.962309
ssa11	89932318	0.830045	0.642701	0.187345	0.0491218	3.81388	0.119966	0.119966	0.000136802	0.00393977	0.962308
ssa01q	6416996	0.843728	0.692951	0.150777	0.0285563	5.27997	0.042815	0.042815	1.29203e-07	1.5253e-05	0.962308
ssa10	64268043	0.831293	0.684606	0.146687	0.0262565	5.5867	0.0427949	0.0427949	2.31423e-08	3.55018e-06	0.962308
ssa01q	48843737	0.896327	0.732599	0.163727	0.0358396	4.56834	0.0396488	0.0396488	4.91612e-06	0.000303279	0.962308
ssa02	15362062	0.645869	0.457521	0.188347	0.049686	3.79076	0.0700514	0.0700514	0.000150187	0.00422059	0.962308
ssa12	53561864	0.746617	0.603904	0.142713	0.0240217	5.94102	0.0399266	0.0399266	2.83263e-09	5.79196e-07	0.962308
ssa05	26343534	0.370516	0.209494	0.161022	0.0343187	4.69197	0.0414172	0.0414172	2.70588e-06	0.000187974	0.962307
ssa18	52886065	0.552001	0.381737	0.170264	0.0395163	4.30871	0.0444084	0.0444084	1.64211e-05	0.000785355	0.962307
ssa01q	16711449	0.780958	0.625805	0.155154	0.0310184	5.00199	0.045452	0.045452	5.67419e-07	5.2516e-05	0.962306
ssa15	101708346	0.832866	0.65369	0.179176	0.0445287	4.02384	0.0310262	0.0310262	5.72576e-05	0.00205092	0.962306
ssa02	39805116	0.783062	0.608233	0.174828	0.0420835	4.15431	0.055377	0.055377	3.26267e-05	0.00133534	0.962305
ssa11	33898583	0.356911	0.515163	-0.158252	0.0327609	-4.83051	0.135258	0.135258	1.36187e-06	0.000107815	0.962305
ssa08-29	8477495	0.762364	0.582457	0.179908	0.0449403	4.00326	0.0549599	0.0549599	6.24767e-05	0.0021908	0.962305
ssa07	36192836	0.537741	0.38244	0.155301	0.0311012	4.99339	0.045803	0.045803	5.93301e-07	5.44619e-05	0.962305
ssa26-28	65894191	0.75916	0.592121	0.167039	0.037703	4.43038	0.0646457	0.0646457	9.40656e-06	0.000507426	0.962304
ssa08-29	10078320	0.414197	0.564922	-0.150725	0.0285282	-5.28338	0.0403824	0.0403824	1.26825e-07	1.50158e-05	0.962304
ssa14	86058132	0.612861	0.757936	-0.145075	0.0253506	-5.72274	0.0425387	0.0425387	1.04819e-08	1.79678e-06	0.962304
ssa16	57234807	0.778932	0.513575	0.265357	0.0930258	2.85251	0.0392024	0.0392024	0.00433748	0.0444027	0.962304
ssa04	41652606	0.651305	0.485324	0.165982	0.0371088	4.47284	0.0502254	0.0502254	7.7189e-06	0.000434066	0.962303
ssa13	52746592	0.789924	0.621434	0.16849	0.0385193	4.37416	0.0632233	0.0632233	1.21902e-05	0.000622126	0.962303
ssa01-23	40276225	0.712441	0.542387	0.170054	0.0393996	4.31614	0.0357805	0.0357805	1.58779e-05	0.000765017	0.962302
ssa20	59788351	0.69894	0.5253	0.17364	0.0414162	4.19256	0.0455249	0.0455249	2.75819e-05	0.00117394	0.962302
ssa01-23	34242081	0.902015	0.742653	0.159362	0.0333863	4.77329	0.154263	0.154263	1.81241e-06	0.000135947	0.962302
ssa01q	24003288	0.589251	0.419363	0.169888	0.0393061	4.32218	0.0346418	0.0346418	1.54493e-05	0.000748944	0.962302
ssa24	14338621	0.666067	0.486523	0.179544	0.0447368	4.01334	0.0430882	0.0430882	5.98655e-05	0.002121	0.962302
ssa16	76593994	0.625634	0.43956	0.186074	0.0484093	3.84376	0.0403702	0.0403702	0.000121162	0.00360156	0.962302
ssa09	39498993	0.64279	0.479593	0.163197	0.0355431	4.59152	0.135792	0.135792	4.40028e-06	0.000277626	0.962301
ssa02	56678871	0.640799	0.473093	0.167705	0.0380789	4.40416	0.0711544	0.0711544	1.06196e-05	0.000558309	0.962301
ssa13	50404295	0.638909	0.468915	0.169994	0.0393661	4.31829	0.0743049	0.0743049	1.57243e-05	0.000759283	0.9623
ssa12	4328066	0.83479	0.689185	0.145605	0.0256491	5.6768	0.0316915	0.0316915	1.37239e-08	2.26664e-06	0.9623
ssa03	81054075	0.747709	0.574385	0.173324	0.0412391	4.20291	0.0621113	0.0621113	2.6351e-05	0.00113322	0.9623
ssa07	50180287	0.708502	0.539601	0.168901	0.0387517	4.35855	0.0422872	0.0422872	1.30927e-05	0.000658072	0.9623
ssa01q	22550996	0.888476	0.7232	0.165276	0.0367131	4.50183	0.078542	0.078542	6.73724e-06	0.000389632	0.962298
ssa27	33255857	0.919811	0.774098	0.145713	0.0257106	5.66743	0.0356922	0.0356922	1.44955e-08	2.37595e-06	0.962297
ssa10	59904467	0.763931	0.609745	0.154185	0.0304759	5.05927	0.0409506	0.0409506	4.20874e-07	4.09829e-05	0.962296
ssa13	31350361	0.864557	0.691528	0.173028	0.0410738	4.21262	0.0644996	0.0644996	2.52428e-05	0.00109636	0.962296
ssa12	35032272	0.551215	0.377389	0.173826	0.0415229	4.18628	0.041661	0.041661	2.83568e-05	0.00119901	0.962295
ssa15	52756385	0.606623	0.78497	-0.178347	0.0440656	-4.04731	0.0382291	0.0382291	5.1809e-05	0.00190105	0.962295
ssa01-23	37495508	0.802947	0.646895	0.156052	0.0315261	4.94994	0.059514	0.059514	7.42379e-07	6.55799e-05	0.962295
ssa01q	9542654	0.688329	0.526787	0.161542	0.0346139	4.66697	0.0343674	0.0343674	3.05673e-06	0.00020738	0.962295
ssa11	91290821	0.733411	0.559312	0.1741	0.041677	4.17735	0.0634828	0.0634828	2.94921e-05	0.0012358	0.962294
ssa01q	110904018	0.787221	0.632079	0.155142	0.0310147	5.00223	0.0540067	0.0540067	5.66715e-07	5.24618e-05	0.962294
ssa11	21343305	0.426909	0.268025	0.158884	0.0331191	4.79735	0.0410566	0.0410566	1.60779e-06	0.000123383	0.962294
ssa14	14489694	0.668461	0.490081	0.17838	0.044085	4.04627	0.0458878	0.0458878	5.20393e-05	0.00190733	0.962292
ssa04	31562043	0.709665	0.57197	0.137695	0.0212015	6.49459	0.0516026	0.0516026	8.32617e-11	2.63653e-08	0.962292
ssa06	71584935	0.867419	0.704438	0.162981	0.035424	4.60087	0.052854	0.052854	4.20736e-06	0.000267857	0.962292
ssa02	28863146	0.666341	0.492132	0.174209	0.0417391	4.17376	0.0338156	0.0338156	2.9962e-05	0.00125088	0.962291
ssa19	77805233	0.88589	0.746428	0.139463	0.0221961	6.28321	0.0482859	0.0482859	3.31652e-10	8.89721e-08	0.962291
ssa01-23	78986934	0.663181	0.491481	0.1717	0.040328	4.25757	0.0370671	0.0370671	2.06657e-05	0.000939065	0.962291
ssa26-28	59564584	0.829942	0.68068	0.149262	0.0277078	5.387	0.0392581	0.0392581	7.16444e-08	9.27357e-06	0.96229
ssa21	22816869	0.743154	0.887959	-0.144805	0.0252013	-5.74595	0.0444592	0.0444592	9.14069e-09	1.59739e-06	0.962289
ssa10	26112895	0.497491	0.30695	0.190541	0.0509261	3.74152	0.0446174	0.0446174	0.00018291	0.00487856	0.962289
ssa01q	98723860	0.636171	0.790322	-0.154151	0.0304581	-5.06108	0.118237	0.118237	4.16884e-07	4.06623e-05	0.962289
ssa14	95419151	0.736691	0.560822	0.175869	0.0426741	4.12122	0.0335828	0.0335828	3.76863e-05	0.00149125	0.962288
ssa26-28	71900034	0.712903	0.52874	0.184163	0.0473388	3.89031	0.051765	0.051765	0.000100115	0.00312331	0.962288
ssa07	16205305	0.795809	0.632915	0.162894	0.0353761	4.60465	0.0642637	0.0642637	4.13164e-06	0.000264017	0.962288
ssa26-28	74734048	0.706805	0.51421	0.192595	0.0520819	3.69793	0.0381862	0.0381862	0.000217363	0.00553495	0.962288
ssa16	26911176	0.411688	0.226502	0.185187	0.047915	3.8649	0.0529634	0.0529634	0.000111133	0.00337695	0.962288
ssa27	35163249	0.517515	0.356337	0.161178	0.0344109	4.68393	0.353982	0.353982	2.81428e-06	0.000194007	0.962288
ssa22	49466980	0.621325	0.461161	0.160165	0.0338408	4.73289	0.462694	0.462694	2.2135e-06	0.000159793	0.962288
ssa11	89572535	0.862445	0.719445	0.143	0.0241861	5.91247	0.0651099	0.0651099	3.37006e-09	6.74022e-07	0.962288
ssa01q	9284561	0.581572	0.427451	0.15412	0.0304411	5.0629	0.0353986	0.0353986	4.12928e-07	4.03395e-05	0.962287
ssa01q	85382470	0.325811	0.15994	0.165871	0.0370509	4.47685	0.0665546	0.0665546	7.57534e-06	0.000427663	0.962286
ssa03	17831589	0.752916	0.575809	0.177107	0.0433708	4.08355	0.0355924	0.0355924	4.43529e-05	0.00168899	0.962286
ssa20	44518511	0.805673	0.643784	0.161889	0.0348114	4.65047	0.0409525	0.0409525	3.31183e-06	0.000221188	0.962286
ssa14	28581762	0.572394	0.73584	-0.163446	0.0356872	-4.57997	0.0467121	0.0467121	4.65033e-06	0.00029009	0.962285
ssa18	10631750	0.855611	0.712038	0.143573	0.024509	5.85797	0.0619997	0.0619997	4.68547e-09	8.96953e-07	0.962285
ssa16	56007088	0.72754	0.876989	-0.14945	0.0278145	-5.3731	0.0525745	0.0525745	7.73961e-08	9.89841e-06	0.962285
ssa17	45489578	0.806273	0.638765	0.167508	0.0379721	4.41134	0.0443775	0.0443775	1.02731e-05	0.000543972	0.962284
ssa03	23689397	0.868724	0.712083	0.156641	0.0318595	4.91661	0.0433464	0.0433464	8.80558e-07	7.54359e-05	0.962284
ssa13	54906068	0.827676	0.665705	0.161971	0.0348575	4.64665	0.0421181	0.0421181	3.37376e-06	0.000224456	0.962284
ssa01q	117141760	0.731337	0.569399	0.161938	0.0348395	4.64812	0.038223	0.038223	3.34968e-06	0.000223186	0.962283
ssa05	55184614	0.61806	0.456358	0.161702	0.0347066	4.65911	0.086039	0.086039	3.17577e-06	0.000213872	0.962283
ssa09	125038210	0.861106	0.715018	0.146087	0.0259237	5.63528	0.0618587	0.0618587	1.74776e-08	2.79201e-06	0.962282
ssa01-23	23534342	0.416476	0.247451	0.169025	0.0388257	4.35342	0.0361423	0.0361423	1.34029e-05	0.0006701	0.962282
ssa14	23004505	0.758838	0.593743	0.165095	0.0366153	4.50891	0.0518162	0.0518162	6.51622e-06	0.000379361	0.962282
ssa08-29	33272976	0.839152	0.668201	0.170951	0.0399098	4.28345	0.146343	0.146343	1.84017e-05	0.000858186	0.962281
ssa02	42393099	0.840738	0.681984	0.158755	0.0330492	4.80358	0.0437718	0.0437718	1.55854e-06	0.000120286	0.962281
ssa18	9465137	0.748311	0.594768	0.153543	0.0301178	5.09808	0.050266	0.050266	3.43108e-07	3.45806e-05	0.962281
ssa19	73009385	0.701032	0.434745	0.266287	0.0935652	2.84601	0.0367381	0.0367381	0.00442711	0.0450096	0.96228
ssa12	45806365	0.814224	0.655798	0.158427	0.032865	4.82053	0.096234	0.096234	1.43178e-06	0.00011229	0.96228
ssa22	54140121	0.890337	0.732807	0.15753	0.0323612	4.86787	0.0490566	0.0490566	1.12808e-06	9.2448e-05	0.962277
ssa14	67362837	0.63709	0.485993	0.151097	0.0287425	5.25691	0.0344711	0.0344711	1.465e-07	1.6945e-05	0.962277
ssa06	73426957	0.676765	0.499845	0.17692	0.0432684	4.08889	0.0655092	0.0655092	4.33444e-05	0.0016595	0.962276
ssa19	38474588	0.760074	0.580001	0.180073	0.0450421	3.99788	0.0629278	0.0629278	6.39132e-05	0.00222903	0.962276
ssa17	22030060	0.559814	0.379117	0.180698	0.0453938	3.98067	0.106973	0.106973	6.87213e-05	0.00235487	0.962276
ssa25	23626741	0.681643	0.504727	0.176916	0.0432666	4.08898	0.0393192	0.0393192	4.33277e-05	0.001659	0.962275
ssa16	34732266	0.49417	0.32465	0.16952	0.0391064	4.33485	0.0514336	0.0514336	1.45862e-05	0.000715964	0.962275
ssa13	36971646	0.856486	0.697465	0.159021	0.0332004	4.78973	0.0563718	0.0563718	1.67007e-06	0.000127261	0.962275
ssa13	1660595	0.942755	0.690544	0.252211	0.0856332	2.94525	0.0392349	0.0392349	0.00322692	0.0364916	0.962275
ssa01-23	61289938	0.4539	0.598931	-0.145031	0.0253309	-5.72545	0.209641	0.209641	1.0316e-08	1.77197e-06	0.962274
ssa01q	27892018	0.743235	0.564468	0.178768	0.0443086	4.0346	0.0501058	0.0501058	5.46947e-05	0.00198095	0.962274
ssa09	107573794	0.916136	0.756591	0.159545	0.0334954	4.76318	0.103882	0.103882	1.90564e-06	0.000141604	0.962274
ssa15	71483369	0.406529	0.59724	-0.190711	0.0510269	-3.73745	0.0380574	0.0380574	0.000185893	0.00493655	0.962274
ssa12	23100467	0.861976	0.711678	0.150298	0.0282937	5.31205	0.108007	0.108007	1.08398e-07	1.31548e-05	0.962273
ssa05	86906364	0.38533	0.541235	-0.155905	0.031448	-4.95754	0.0586307	0.0586307	7.1392e-07	6.34807e-05	0.962272
ssa17	8155851	0.750059	0.589293	0.160766	0.0341825	4.70316	0.104066	0.104066	2.56167e-06	0.000179817	0.962272
ssa06	25500753	0.636225	0.452617	0.183608	0.047032	3.9039	0.0364505	0.0364505	9.46554e-05	0.00299511	0.962272
ssa10	113083493	0.52426	0.353912	0.170348	0.0395728	4.30467	0.0638612	0.0638612	1.67233e-05	0.000796668	0.962272
ssa03	63176493	0.785391	0.620399	0.164992	0.0365598	4.51293	0.0947759	0.0947759	6.39385e-06	0.000373704	0.962272
ssa15	70963202	0.425542	0.265498	0.160045	0.0337769	4.73828	0.0618322	0.0618322	2.15539e-06	0.000156398	0.962272
ssa01-23	47537966	0.436668	0.289218	0.147451	0.0266928	5.52399	0.0495547	0.0495547	3.31378e-08	4.82102e-06	0.962271
ssa18	18670892	0.793042	0.619136	0.173907	0.0415751	4.18295	0.0701047	0.0701047	2.8775e-05	0.00121266	0.962271
ssa21	17909276	0.863109	0.723853	0.139256	0.022083	6.30604	0.0492918	0.0492918	2.86266e-10	7.81434e-08	0.96227
ssa10	89722426	0.547966	0.741602	-0.193636	0.0526737	-3.67614	0.034574	0.034574	0.00023679	0.00589152	0.96227
ssa05	54212846	0.921826	0.78484	0.136986	0.0208061	6.58394	0.0460095	0.0460095	4.5815e-11	1.55678e-08	0.96227
ssa24	24826426	0.685276	0.517491	0.167785	0.0381316	4.40014	0.0371196	0.0371196	1.08179e-05	0.00056666	0.962269
ssa10	112342110	0.822525	0.675872	0.146652	0.0262439	5.58805	0.0322955	0.0322955	2.29628e-08	3.52699e-06	0.962269
ssa19	47858366	0.721263	0.55152	0.169743	0.0392331	4.32651	0.0681581	0.0681581	1.51491e-05	0.000737454	0.962269
ssa09	66728588	0.425857	0.601891	-0.176034	0.0427725	-4.11559	0.0333867	0.0333867	3.86183e-05	0.0015194	0.962269
ssa08-29	36210467	0.822034	0.678112	0.143922	0.0247083	5.82485	0.0358548	0.0358548	5.71645e-09	1.06484e-06	0.962268
ssa26-28	34582030	0.378783	0.199466	0.179317	0.0446198	4.01879	0.0464582	0.0464582	5.84981e-05	0.00208436	0.962268
ssa16	36137785	0.806244	0.628455	0.177789	0.0437599	4.06283	0.103853	0.103853	4.8482e-05	0.00180745	0.962268
ssa22	16445086	0.453893	0.292637	0.161256	0.0344591	4.67962	0.0432311	0.0432311	2.87413e-06	0.000197271	0.962267
ssa11	70930125	0.849461	0.688773	0.160688	0.03414	4.70674	0.0693438	0.0693438	2.51713e-06	0.000177296	0.962267
ssa01-23	13517446	0.948097	0.812114	0.135984	0.0202426	6.7177	0.0399857	0.0399857	1.84614e-11	6.95579e-09	0.962267
ssa08-29	48872380	0.843184	0.670922	0.172263	0.0406515	4.23755	0.0578717	0.0578717	2.25976e-05	0.00100665	0.962266
ssa04	26810513	0.887418	0.708894	0.178523	0.0441739	4.04138	0.0444438	0.0444438	5.31375e-05	0.00193776	0.962265
ssa06	24677559	0.91268	0.762514	0.150167	0.0282217	5.32097	0.0484624	0.0484624	1.03215e-07	1.26199e-05	0.962265
ssa18	18683088	0.852116	0.698572	0.153544	0.0301215	5.09748	0.0608913	0.0608913	3.44204e-07	3.46697e-05	0.962265
ssa16	74414469	0.377899	0.213401	0.164499	0.0362843	4.5336	0.0704965	0.0704965	5.79856e-06	0.000345877	0.962264
ssa12	64570123	0.844521	0.701391	0.14313	0.0242633	5.89903	0.0450034	0.0450034	3.65652e-09	7.23268e-07	0.962263
ssa26-28	27741572	0.790185	0.596963	0.193222	0.0524434	3.68439	0.0426288	0.0426288	0.000229255	0.00575418	0.962263
ssa14	23964508	0.683365	0.517286	0.16608	0.0371743	4.4676	0.0407076	0.0407076	7.91025e-06	0.000442528	0.962262
ssa13	34230992	0.801528	0.614653	0.186875	0.0488731	3.82367	0.035085	0.035085	0.00013148	0.00382611	0.962262
ssa26-28	67675485	0.384184	0.227379	0.156805	0.0319566	4.90679	0.0395597	0.0395597	9.25769e-07	7.85949e-05	0.962261
ssa12	55305114	0.307762	0.128625	0.179137	0.0445202	4.02372	0.110299	0.110299	5.72849e-05	0.00205161	0.962261
ssa26-28	38180819	0.569895	0.399117	0.170778	0.0398178	4.28899	0.0428877	0.0428877	1.79487e-05	0.000841767	0.962261
ssa15	30397717	0.860366	0.679855	0.180512	0.0452938	3.98536	0.0367113	0.0367113	6.73791e-05	0.00232003	0.962261
ssa14	78198425	0.693464	0.514026	0.179438	0.0446899	4.01518	0.0413226	0.0413226	5.94006e-05	0.00210858	0.96226
ssa04	56142300	0.652779	0.820923	-0.168144	0.0383364	-4.38603	0.0669419	0.0669419	1.15439e-05	0.000596233	0.96226
ssa19	22549073	0.844254	0.656419	0.187835	0.0494141	3.80125	0.0579326	0.0579326	0.000143968	0.00409083	0.96226
ssa01-23	39354524	0.796134	0.63553	0.160603	0.0340943	4.71057	0.0747643	0.0747643	2.47029e-06	0.000174622	0.962259
ssa16	66603855	0.747892	0.578391	0.169501	0.0391001	4.33506	0.0403707	0.0403707	1.45723e-05	0.000715453	0.962259
ssa02	38706020	0.948245	0.783687	0.164557	0.0363189	4.53091	0.0389559	0.0389559	5.87299e-06	0.000349361	0.962259
ssa14	32628713	0.941665	0.778306	0.163359	0.0356445	4.583	0.0379872	0.0379872	4.58362e-06	0.00028677	0.962258
ssa03	74620004	0.780339	0.60456	0.175779	0.042632	4.12317	0.0389788	0.0389788	3.73691e-05	0.00148169	0.962258
ssa26-28	36526616	0.568684	0.725965	-0.157281	0.0322255	-4.88064	0.0423516	0.0423516	1.0574e-06	8.76548e-05	0.962258
ssa15	7563271	0.888089	0.732297	0.155792	0.0313878	4.96346	0.0361341	0.0361341	6.92495e-07	6.1907e-05	0.962257
ssa21	6075931	0.383433	0.542996	-0.159562	0.0335089	-4.76179	0.0416936	0.0416936	1.91888e-06	0.000142386	0.962257
ssa25	36330402	0.80268	0.643954	0.158725	0.0330381	4.8043	0.0572274	0.0572274	1.5529e-06	0.000119938	0.962257
ssa13	31660924	0.330609	0.488558	-0.157949	0.0326015	-4.84484	0.045723	0.045723	1.26713e-06	0.000101667	0.962257
ssa17	28075845	0.868201	0.694646	0.173555	0.0413813	4.19405	0.0510691	0.0510691	2.74021e-05	0.00116807	0.962257
ssa25	12604626	0.886791	0.728684	0.158107	0.0326902	4.83652	0.066526	0.066526	1.32131e-06	0.00010519	0.962257
ssa01-23	47901903	0.328423	0.168083	0.160339	0.0339463	4.72333	0.0406189	0.0406189	2.32019e-06	0.000166013	0.962257
ssa13	42162270	0.911118	0.769467	0.141651	0.0234324	6.04509	0.0487099	0.0487099	1.49328e-09	3.31628e-07	0.962256
ssa03	45687449	0.915053	0.776546	0.138507	0.0216636	6.39352	0.0447378	0.0447378	1.62107e-10	4.74032e-08	0.962256
ssa24	23779551	0.590117	0.42058	0.169538	0.0391215	4.33362	0.0558819	0.0558819	1.46678e-05	0.000719078	0.962256
ssa02	42479504	0.943171	0.797695	0.145476	0.0255846	5.68608	0.0406988	0.0406988	1.29991e-08	2.16316e-06	0.962255
ssa07	16499408	0.629279	0.791007	-0.161728	0.0347281	-4.65699	0.0384758	0.0384758	3.20874e-06	0.00021566	0.962255
ssa01q	79691097	0.612825	0.473812	0.139013	0.0219485	6.33359	0.0449269	0.0449269	2.39521e-10	6.68516e-08	0.962254
ssa01-23	5601722	0.58084	0.381659	0.199181	0.0557992	3.56961	0.0971628	0.0971628	0.000357518	0.00794307	0.962254
ssa11	88801897	0.844073	0.692368	0.151705	0.029089	5.21518	0.0641322	0.0641322	1.83642e-07	2.04867e-05	0.962253
ssa04	44028600	0.73608	0.575863	0.160217	0.0338779	4.72923	0.0537043	0.0537043	2.25372e-06	0.000162133	0.962253
ssa06	41973346	0.607632	0.43431	0.173322	0.0412515	4.2016	0.0683124	0.0683124	2.6503e-05	0.00113822	0.962253
ssa06	85519001	0.319283	0.15033	0.168952	0.0387931	4.35522	0.0407624	0.0407624	1.32931e-05	0.00066585	0.962252
ssa21	31038101	0.655171	0.468817	0.186354	0.0485833	3.83576	0.103211	0.103211	0.000125178	0.0036901	0.962252
ssa14	26404965	0.533755	0.371124	0.162631	0.0352369	4.61537	0.0733799	0.0733799	3.92399e-06	0.000253334	0.962252
ssa15	92355846	0.699289	0.514326	0.184963	0.047801	3.86943	0.0562208	0.0562208	0.00010909	0.00333021	0.962251
ssa10	110789279	0.833219	0.659895	0.173324	0.0412527	4.20151	0.0385813	0.0385813	2.65141e-05	0.00113858	0.962251
ssa02	25586950	0.423461	0.26919	0.15427	0.0305332	5.05255	0.046761	0.046761	4.35954e-07	4.22059e-05	0.962251
ssa10	88061789	0.710674	0.853904	-0.143231	0.0243223	-5.88886	0.0955074	0.0955074	3.8886e-09	7.62477e-07	0.96225
ssa16	89207297	0.851257	0.669638	0.181619	0.04592	3.95511	0.0358054	0.0358054	7.64994e-05	0.00255357	0.96225
ssa21	23754218	0.828355	0.673655	0.154701	0.0307756	5.02674	0.0581642	0.0581642	4.98893e-07	4.72016e-05	0.96225
ssa16	62527559	0.764585	0.613575	0.15101	0.0286993	5.26181	0.0650667	0.0650667	1.42647e-07	1.65718e-05	0.962249
ssa15	3759055	0.639208	0.466869	0.172339	0.0406999	4.23439	0.0473075	0.0473075	2.29171e-05	0.00101763	0.962247
ssa01q	112090277	0.479016	0.316226	0.16279	0.0353276	4.60802	0.0481057	0.0481057	4.06528e-06	0.000260652	0.962246
ssa19	27320046	0.865944	0.709231	0.156713	0.0319087	4.91131	0.0503452	0.0503452	9.04695e-07	7.71348e-05	0.962246
ssa06	71673865	0.305993	0.164406	0.141587	0.0233983	6.05119	0.0418886	0.0418886	1.43781e-09	3.20758e-07	0.962246
ssa04	76888958	0.58094	0.400725	0.180215	0.0451316	3.99311	0.0433161	0.0433161	6.52134e-05	0.00226331	0.962246
ssa05	30770841	0.586516	0.388544	0.197971	0.0551219	3.59152	0.0467242	0.0467242	0.000328751	0.00747877	0.962246
ssa03	53022690	0.600297	0.745436	-0.145139	0.0253966	-5.71489	0.0641838	0.0641838	1.09776e-08	1.86969e-06	0.962245
ssa24	37557191	0.789132	0.606577	0.182555	0.0464484	3.93028	0.0400046	0.0400046	8.48467e-05	0.00275962	0.962245
ssa11	75171883	0.802459	0.654454	0.148006	0.0270097	5.47972	0.0460959	0.0460959	4.25991e-08	5.97037e-06	0.962244
ssa10	28276620	0.10952	0.255599	-0.146079	0.0259258	-5.6345	0.0539684	0.0539684	1.75562e-08	2.80262e-06	0.962244
ssa07	47666396	0.844415	0.670844	0.173571	0.0413936	4.19318	0.0423773	0.0423773	2.75073e-05	0.00117147	0.962244
ssa10	28551906	0.671087	0.483516	0.187571	0.0492707	3.80695	0.0420731	0.0420731	0.000140693	0.00402218	0.962244
ssa22	10288396	0.782516	0.597744	0.184771	0.0476957	3.87397	0.0856717	0.0856717	0.000107078	0.0032845	0.962244
ssa03	16553046	0.772028	0.611238	0.16079	0.0342028	4.70108	0.0480311	0.0480311	2.58792e-06	0.00018133	0.962244
ssa02	51558269	0.693039	0.531888	0.161151	0.0344059	4.68381	0.0431481	0.0431481	2.81588e-06	0.000194096	0.962244
ssa17	51803361	0.632558	0.455981	0.176577	0.043085	4.09833	0.0380062	0.0380062	4.16145e-05	0.00160893	0.962244
ssa13	74862452	0.692125	0.524136	0.167989	0.0382533	4.39148	0.0891681	0.0891681	1.12579e-05	0.000584634	0.962243
ssa10	118103322	0.761421	0.596567	0.164854	0.0364897	4.51783	0.0356184	0.0356184	6.24759e-06	0.000366892	0.962243
ssa09	59818386	0.540151	0.68467	-0.144519	0.0250484	-5.76959	0.0946597	0.0946597	7.94642e-09	1.41491e-06	0.962243
ssa26-28	48364574	0.746499	0.573261	0.173238	0.041207	4.20409	0.0553835	0.0553835	2.62129e-05	0.00112861	0.962242
ssa01-23	25487647	0.632514	0.477946	0.154568	0.0307025	5.03438	0.0518949	0.0518949	4.79409e-07	4.56623e-05	0.962242
ssa07	55425153	0.193836	0.368143	-0.174307	0.0418086	-4.16916	0.186136	0.186136	3.0572e-05	0.00127031	0.962242
ssa15	70005794	0.846103	0.680582	0.165521	0.0368656	4.48986	0.0385924	0.0385924	7.12702e-06	0.00040749	0.962241
ssa11	25674163	0.909695	0.771943	0.137752	0.0212411	6.48514	0.0381852	0.0381852	8.86467e-11	2.78612e-08	0.962241
ssa08-29	64545315	0.689132	0.524324	0.164808	0.0364643	4.51971	0.0474253	0.0474253	6.19254e-06	0.000364336	0.962241
ssa04	66659674	0.861994	0.709237	0.152757	0.0296837	5.14615	0.0384685	0.0384685	2.65891e-07	2.79415e-05	0.962241
ssa21	55036111	0.830152	0.654756	0.175396	0.0424216	4.13459	0.0504181	0.0504181	3.55587e-05	0.00142629	0.96224
ssa27	38477558	0.241962	0.37834	-0.136379	0.0204685	-6.66286	0.0395424	0.0395424	2.68558e-11	9.68999e-09	0.96224
ssa20	55999171	0.72148	0.556857	0.164623	0.0363604	4.52754	0.0362729	0.0362729	5.96739e-06	0.000353821	0.96224
ssa07	15806246	0.735011	0.56934	0.165671	0.0369497	4.48367	0.137495	0.137495	7.33691e-06	0.000417001	0.96224
ssa12	40676223	0.887264	0.644077	0.243187	0.0805705	3.01832	0.0351489	0.0351489	0.00254183	0.0311071	0.96224
ssa20	66464107	0.863632	0.689229	0.174402	0.0418629	4.16604	0.0345062	0.0345062	3.09933e-05	0.00128361	0.96224
ssa19	86268411	0.618831	0.767837	-0.149006	0.0275733	-5.40399	0.0507015	0.0507015	6.51762e-08	8.56086e-06	0.96224
ssa14	41221080	0.782133	0.620007	0.162127	0.0349559	4.63804	0.0373216	0.0373216	3.51733e-06	0.000232086	0.96224
ssa20	61136190	0.361425	0.212255	0.149169	0.0276657	5.39187	0.0662837	0.0662837	6.97299e-08	9.06385e-06	0.962239
ssa01q	36669724	0.797407	0.651022	0.146385	0.0260993	5.60878	0.0433134	0.0433134	2.03759e-08	3.18406e-06	0.962237
ssa08-29	63862311	0.678371	0.533969	0.144401	0.0249832	5.77995	0.0531114	0.0531114	7.47227e-09	1.34185e-06	0.962237
ssa09	84436921	0.718595	0.53343	0.185164	0.0479191	3.8641	0.0510871	0.0510871	0.000111499	0.00338519	0.962237
ssa04	37256034	0.600385	0.438931	0.161454	0.0345783	4.66924	0.0414774	0.0414774	3.02318e-06	0.000205503	0.962236
ssa09	71597159	0.708766	0.533563	0.175203	0.042314	4.14053	0.0356727	0.0356727	3.46499e-05	0.00139818	0.962236
ssa10	102220702	0.741003	0.569333	0.17167	0.0403263	4.25702	0.0489881	0.0489881	2.07174e-05	0.000940908	0.962236
ssa07	11922053	0.520569	0.336665	0.183904	0.0472104	3.89542	0.0412945	0.0412945	9.80292e-05	0.00307475	0.962236
ssa15	33678889	0.698566	0.534182	0.164384	0.0362269	4.53762	0.12408	0.12408	5.68914e-06	0.000340687	0.962236
ssa09	151782143	0.871407	0.704079	0.167328	0.0378833	4.41692	0.0514601	0.0514601	1.00117e-05	0.000533077	0.962236
ssa09	37680913	0.913698	0.758879	0.154819	0.0308453	5.01922	0.0575556	0.0575556	5.18805e-07	4.87562e-05	0.962235
ssa02	88861233	0.395788	0.253702	0.142086	0.0236804	6.00013	0.0335394	0.0335394	1.97165e-09	4.22739e-07	0.962235
ssa12	50273833	0.645667	0.469339	0.176328	0.0429477	4.10564	0.0504602	0.0504602	4.03194e-05	0.0015705	0.962235
ssa18	40360667	0.808439	0.645483	0.162957	0.0354241	4.60015	0.0422565	0.0422565	4.22177e-06	0.000268595	0.962234
ssa02	54644452	0.948258	0.79949	0.148767	0.0274403	5.4215	0.0518964	0.0518964	5.91021e-08	7.88039e-06	0.962234
ssa02	23105099	0.596192	0.425096	0.171096	0.0400042	4.27695	0.0404788	0.0404788	1.89468e-05	0.000877805	0.962234
ssa15	49281711	0.835263	0.661236	0.174028	0.0416536	4.17797	0.035337	0.035337	2.94126e-05	0.00123336	0.962234
ssa07	21826314	0.630744	0.445916	0.184828	0.047731	3.87229	0.031764	0.031764	0.000107817	0.00330133	0.962234
ssa17	25231699	0.864765	0.726114	0.13865	0.0217478	6.37537	0.0364383	0.0364383	1.82523e-10	5.2593e-08	0.962233
ssa09	124847259	0.863349	0.715947	0.147403	0.0266725	5.52638	0.0580629	0.0580629	3.269e-08	4.76544e-06	0.962233
ssa17	78672793	0.701782	0.510114	0.191668	0.0515799	3.71594	0.0658088	0.0658088	0.000202449	0.00525475	0.962232
ssa16	29537241	0.772809	0.609213	0.163597	0.0357849	4.57167	0.0358817	0.0358817	4.83844e-06	0.000299495	0.962232
ssa06	52472244	0.65968	0.462008	0.197673	0.054959	3.59673	0.0366214	0.0366214	0.00032224	0.00737197	0.962232
ssa17	3339892	0.667447	0.476625	0.190822	0.0511042	3.73398	0.0328297	0.0328297	0.00018848	0.00498662	0.962232
ssa26-28	22640563	0.691107	0.501645	0.189462	0.0503395	3.76369	0.0889042	0.0889042	0.000167426	0.00457109	0.96223
ssa26-28	41751805	0.644296	0.480906	0.163391	0.0356693	4.58071	0.0538565	0.0538565	4.63405e-06	0.000289281	0.96223
ssa05	22670441	0.859635	0.715414	0.144221	0.0248831	5.79597	0.0340863	0.0340863	6.7929e-09	1.23625e-06	0.96223
ssa14	84491894	0.749866	0.896575	-0.14671	0.0262834	-5.58184	0.0758273	0.0758273	2.37984e-08	3.63661e-06	0.962229
ssa12	81271787	0.700535	0.537732	0.162802	0.0353387	4.60691	0.0333345	0.0333345	4.08697e-06	0.000261748	0.962228
ssa11	61762360	0.669725	0.500169	0.169556	0.0391391	4.33214	0.0448542	0.0448542	1.47665e-05	0.0007228	0.962228
ssa09	22627402	0.840291	0.659551	0.18074	0.0454326	3.97821	0.0404143	0.0404143	6.9437e-05	0.00237354	0.962228
ssa20	35930882	0.584107	0.427483	0.156624	0.0318624	4.91563	0.0356162	0.0356162	8.84965e-07	7.57439e-05	0.962227
ssa11	70855558	0.529659	0.329941	0.199718	0.0561122	3.55927	0.0399841	0.0399841	0.000371885	0.00817052	0.962226
ssa10	5037862	0.686714	0.53005	0.156664	0.0318855	4.91334	0.0775862	0.0775862	8.95375e-07	7.64758e-05	0.962226
ssa01q	86566902	0.621787	0.45989	0.161897	0.0348302	4.64819	0.0543629	0.0543629	3.34866e-06	0.000223137	0.962226
ssa10	69504391	0.389148	0.586806	-0.197658	0.0549529	-3.59686	0.082265	0.082265	0.000322084	0.00736929	0.962226
ssa16	63577499	0.617145	0.758144	-0.140999	0.0230706	-6.11162	0.136103	0.136103	9.86246e-10	2.30746e-07	0.962224
ssa17	67194754	0.48385	0.306114	0.177736	0.0437434	4.06315	0.0524194	0.0524194	4.8414e-05	0.00180554	0.962224
ssa16	61831316	0.899674	0.759143	0.140532	0.0228079	6.16154	0.0418815	0.0418815	7.20424e-10	1.75364e-07	0.962223
ssa20	3763361	0.634783	0.452228	0.182555	0.0464552	3.92969	0.0392425	0.0392425	8.50538e-05	0.00276482	0.962223
ssa19	71576068	0.653757	0.453595	0.200162	0.0563635	3.55127	0.0644459	0.0644459	0.000383373	0.00835063	0.962222
ssa07	10067763	0.834109	0.670324	0.163785	0.0358933	4.56311	0.0384102	0.0384102	5.04004e-06	0.000309311	0.962222
ssa01-23	90678874	0.577459	0.739231	-0.161771	0.0347606	-4.65388	0.0343845	0.0343845	3.25745e-06	0.000218278	0.962221
ssa06	51899241	0.499805	0.35887	0.140935	0.0230354	6.1182	0.563724	0.563724	9.46408e-10	2.22582e-07	0.962221
ssa11	22347539	0.624117	0.781243	-0.157125	0.0321461	-4.88785	0.0414058	0.0414058	1.01942e-06	8.50719e-05	0.96222
ssa03	24824701	0.597583	0.445104	0.152479	0.0295316	5.16325	0.0387981	0.0387981	2.42696e-07	2.58838e-05	0.96222
ssa20	70662435	0.629098	0.464445	0.164654	0.0363828	4.5256	0.0387614	0.0387614	6.02254e-06	0.000356435	0.962219
ssa09	68700948	0.756329	0.564548	0.191781	0.0516485	3.7132	0.0395046	0.0395046	0.000204652	0.00529662	0.962219
ssa01-23	13823801	0.791893	0.651766	0.140127	0.0225807	6.20559	0.0427076	0.0427076	5.44905e-10	1.37391e-07	0.962219
ssa04	56430243	0.847014	0.695193	0.151821	0.0291613	5.20624	0.039422	0.039422	1.92709e-07	2.13315e-05	0.962219
ssa02	68796778	0.167135	0.365959	-0.198824	0.0556117	-3.57521	0.0932069	0.0932069	0.000349941	0.00782137	0.962218
ssa03	45687445	0.915053	0.776546	0.138507	0.0216691	6.39188	0.0388938	0.0388938	1.63854e-10	4.78518e-08	0.962218
ssa02	50612771	0.553613	0.399387	0.154226	0.030515	5.0541	0.104835	0.104835	4.32422e-07	4.19178e-05	0.962218
ssa04	80566886	0.72458	0.528243	0.196338	0.0542131	3.62159	0.0500151	0.0500151	0.000292794	0.0068771	0.962217
ssa06	58342227	0.810801	0.637954	0.172847	0.040994	4.2164	0.0362399	0.0362399	2.48236e-05	0.00108234	0.962217
ssa10	88174061	0.823646	0.652114	0.171532	0.0402541	4.26123	0.0381873	0.0381873	2.03302e-05	0.000927325	0.962217
ssa08-29	13827667	0.669957	0.505459	0.164498	0.0362957	4.53216	0.188465	0.188465	5.83824e-06	0.000347736	0.962217
ssa11	66417268	0.393909	0.559942	-0.166032	0.0371593	-4.46813	0.0561878	0.0561878	7.89074e-06	0.000441676	0.962217
ssa16	82531841	0.655399	0.80285	-0.147451	0.0267028	-5.52193	0.0493774	0.0493774	3.35291e-08	4.86938e-06	0.962216
ssa09	80177317	0.772209	0.597445	0.174763	0.042073	4.15382	0.107064	0.107064	3.26974e-05	0.00133758	0.962215
ssa19	87779430	0.684847	0.497855	0.186992	0.0489547	3.81969	0.0397576	0.0397576	0.000133619	0.00387192	0.962215
ssa03	93861508	0.903861	0.749069	0.154792	0.0308343	5.02013	0.0475054	0.0475054	5.1637e-07	4.85681e-05	0.962215
ssa22	19907683	0.677597	0.518515	0.159082	0.0332488	4.7846	0.0393239	0.0393239	1.71331e-06	0.000129901	0.962213
ssa10	98390608	0.76077	0.590531	0.170239	0.0395276	4.30684	0.0523074	0.0523074	1.65601e-05	0.000790589	0.962213
ssa27	42036312	0.663166	0.514656	0.14851	0.0272996	5.44002	0.0385335	0.0385335	5.32752e-08	7.21447e-06	0.962212
ssa01q	113736008	0.496881	0.308685	0.188196	0.0496333	3.79173	0.0683848	0.0683848	0.0001496	0.00420854	0.962212
ssa02	58216679	0.886763	0.745192	0.141571	0.0233947	6.05142	0.0658397	0.0658397	1.43571e-09	3.20375e-07	0.962212
ssa18	50307980	0.636519	0.441493	0.195026	0.0534773	3.6469	0.0404984	0.0404984	0.000265425	0.00640306	0.962212
ssa16	14703130	0.517602	0.322381	0.195222	0.0535874	3.64305	0.044096	0.044096	0.000269422	0.00647336	0.962211
ssa15	31962569	0.791872	0.631333	0.160539	0.0340694	4.71213	0.13142	0.13142	2.45142e-06	0.000173559	0.962211
ssa01-23	25232955	0.795949	0.626577	0.169371	0.0390398	4.33843	0.0518674	0.0518674	1.43507e-05	0.000706916	0.962211
ssa21	11150257	0.612202	0.766781	-0.154579	0.0307152	-5.03265	0.266577	0.266577	4.83756e-07	4.60031e-05	0.96221
ssa06	68234922	0.816535	0.663006	0.153528	0.0301241	5.09653	0.0564011	0.0564011	3.45936e-07	3.48154e-05	0.96221
ssa20	19210022	0.584714	0.410763	0.173951	0.0416176	4.17976	0.0367959	0.0367959	2.91819e-05	0.00122577	0.96221
ssa18	10012701	0.665305	0.515978	0.149327	0.02776	5.37923	0.0463916	0.0463916	7.48052e-08	9.61653e-06	0.962209
ssa04	51129340	0.484057	0.648702	-0.164645	0.0363803	-4.52566	0.110912	0.110912	6.02068e-06	0.00035635	0.962209
ssa13	69975149	0.550724	0.722746	-0.172022	0.0405321	-4.24409	0.0381597	0.0381597	2.19479e-05	0.000984187	0.962209
ssa17	13835203	0.753787	0.592294	0.161493	0.0346067	4.66652	0.218211	0.218211	3.06338e-06	0.000207728	0.962209
ssa25	37844872	0.493504	0.322191	0.171313	0.040133	4.26862	0.0374678	0.0374678	1.96686e-05	0.000903675	0.962208
ssa11	2061225	0.554738	0.724483	-0.169745	0.0392509	-4.32461	0.051401	0.051401	1.528e-05	0.000742449	0.962208
ssa19	46170489	0.891585	0.721044	0.170541	0.0396988	4.29586	0.0478849	0.0478849	1.74017e-05	0.000821708	0.962207
ssa01q	29140297	0.835712	0.655054	0.180658	0.0453927	3.97989	0.0488597	0.0488597	6.89465e-05	0.00236074	0.962207
ssa24	32982733	0.857779	0.703796	0.153983	0.0303804	5.06848	0.0499058	0.0499058	4.01002e-07	3.93711e-05	0.962207
ssa16	31028477	0.82936	0.684239	0.145122	0.0253936	5.71489	0.0714787	0.0714787	1.09777e-08	1.86969e-06	0.962207
ssa15	74061952	0.387356	0.249331	0.138025	0.0213996	6.44987	0.0412319	0.0412319	1.11947e-10	3.42141e-08	0.962206
ssa08-29	46771547	0.656409	0.502154	0.154256	0.0305341	5.05191	0.0352168	0.0352168	4.37414e-07	4.23218e-05	0.962206
ssa14	66980676	0.62314	0.787582	-0.164442	0.0362673	-4.53418	0.0758673	0.0758673	5.78281e-06	0.000345149	0.962205
ssa09	29057323	0.462538	0.313763	0.148774	0.0274496	5.41991	0.0303112	0.0303112	5.96303e-08	7.93922e-06	0.962205
ssa24	17904912	0.698348	0.864049	-0.165701	0.0369759	-4.48133	0.0370025	0.0370025	7.41777e-06	0.000420614	0.962205
ssa24	36944452	0.635152	0.474976	0.160176	0.0338663	4.72965	0.0866567	0.0866567	2.24904e-06	0.000161861	0.962205
ssa07	45836617	0.842635	0.696649	0.145986	0.0258803	5.64081	0.078643	0.078643	1.69248e-08	2.71644e-06	0.962205
ssa01-23	19443449	0.841871	0.689289	0.152582	0.0295926	5.15609	0.115109	0.115109	2.5216e-07	2.67275e-05	0.962205
ssa01-23	74542800	0.883344	0.71318	0.170164	0.0394877	4.3093	0.0387392	0.0387392	1.63772e-05	0.000783743	0.962205
ssa12	48710640	0.794303	0.636002	0.1583	0.0328111	4.8246	0.0371358	0.0371358	1.40287e-06	0.000110449	0.962203
ssa14	77632385	0.585978	0.420693	0.165286	0.0367424	4.49849	0.14197	0.14197	6.84365e-06	0.000394571	0.962203
ssa13	98571358	0.520746	0.36472	0.156026	0.0315314	4.94828	0.03797	0.03797	7.48721e-07	6.60442e-05	0.962203
ssa16	29713115	0.726325	0.550044	0.176281	0.0429305	4.10619	0.0375417	0.0375417	4.02245e-05	0.00156769	0.962203
ssa11	89572551	0.862445	0.719445	0.143	0.0242001	5.90905	0.0396554	0.0396554	3.44092e-09	6.86345e-07	0.962203
ssa10	101688557	0.930599	0.782377	0.148222	0.0271392	5.46155	0.0461304	0.0461304	4.71998e-08	6.5107e-06	0.962202
ssa25	37688373	0.709886	0.552069	0.157816	0.032539	4.85007	0.298243	0.298243	1.23419e-06	9.95008e-05	0.962202
ssa24	11623705	0.732681	0.586592	0.146089	0.0259388	5.63207	0.0417239	0.0417239	1.78062e-08	2.83684e-06	0.962202
ssa07	16385111	0.560992	0.742952	-0.18196	0.0461271	-3.94475	0.0404409	0.0404409	7.98834e-05	0.00263772	0.962202
ssa12	87555311	0.80508	0.651002	0.154078	0.0304351	5.0625	0.0441257	0.0441257	4.13788e-07	4.04081e-05	0.962201
ssa16	21129675	0.85122	0.696101	0.155119	0.0310213	5.00041	0.0376828	0.0376828	5.72095e-07	5.28731e-05	0.962201
ssa12	55604817	0.635756	0.463248	0.172508	0.0408082	4.2273	0.0508916	0.0508916	2.36515e-05	0.00104251	0.9622
ssa25	20670104	0.909579	0.769264	0.140314	0.0226891	6.1842	0.115773	0.115773	6.24177e-10	1.54732e-07	0.9622
ssa06	77975798	0.804377	0.65434	0.150036	0.028161	5.32781	0.0801089	0.0801089	9.94015e-08	1.22269e-05	0.9622
ssa01q	80360878	0.775635	0.607182	0.168453	0.0385259	4.37246	0.0503408	0.0503408	1.22855e-05	0.000625946	0.962199
ssa20	37272090	0.66247	0.473874	0.188597	0.0498633	3.78228	0.0496031	0.0496031	0.000155401	0.00432815	0.962199
ssa09	9784608	0.490003	0.329037	0.160966	0.0343123	4.69119	0.0610133	0.0610133	2.71618e-06	0.000188535	0.962198
ssa12	47032824	0.813293	0.665519	0.147774	0.0268883	5.49586	0.0520326	0.0520326	3.88808e-08	5.52151e-06	0.962197
ssa02	34459154	0.600484	0.441988	0.158496	0.0329225	4.81421	0.081171	0.081171	1.47786e-06	0.000115216	0.962197
ssa04	29531715	0.900405	0.761853	0.138552	0.0216977	6.38555	0.0603951	0.0603951	1.70783e-10	4.96057e-08	0.962197
ssa24	12802841	0.268514	0.119284	0.149231	0.0277081	5.38581	0.0502311	0.0502311	7.21182e-08	9.32527e-06	0.962196
ssa10	61409077	0.787071	0.611278	0.175792	0.0426575	4.12101	0.0586765	0.0586765	3.77211e-05	0.00149227	0.962196
ssa22	44082718	0.745432	0.599631	0.145801	0.0257779	5.65606	0.25778	0.25778	1.54889e-08	2.51606e-06	0.962196
ssa16	10990386	0.713527	0.560862	0.152665	0.0296408	5.15049	0.031795	0.031795	2.59814e-07	2.74051e-05	0.962196
ssa26-28	21713258	0.870011	0.720621	0.149391	0.0277981	5.37412	0.0372226	0.0372226	7.69565e-08	9.85105e-06	0.962196
ssa24	9792305	0.810167	0.654823	0.155345	0.0311492	4.98711	0.0482614	0.0482614	6.12889e-07	5.59543e-05	0.962196
ssa05	59649478	0.567083	0.390523	0.17656	0.0430896	4.0975	0.0436332	0.0436332	4.17633e-05	0.00161326	0.962196
ssa09	9339443	0.679358	0.520679	0.158679	0.0330262	4.80464	0.0636874	0.0636874	1.55027e-06	0.000119772	0.962195
ssa22	14115437	0.870566	0.723345	0.147221	0.0265776	5.5393	0.0478867	0.0478867	3.0368e-08	4.47694e-06	0.962194
ssa13	82814447	0.825618	0.675828	0.14979	0.0280233	5.34519	0.148052	0.148052	9.03218e-08	1.12759e-05	0.962194
ssa17	38474819	0.43392	0.163737	0.270183	0.095821	2.81966	0.0577057	0.0577057	0.00480738	0.0475105	0.962194
ssa06	41387170	0.401867	0.262326	0.139541	0.0222549	6.27012	0.0715519	0.0715519	3.60761e-10	9.57839e-08	0.962194
ssa08-29	46007882	0.833935	0.682575	0.151361	0.0289075	5.23604	0.0347032	0.0347032	1.6406e-07	1.86421e-05	0.962193
ssa14	9143277	0.438988	0.303554	0.135434	0.0199432	6.79095	0.0429224	0.0429224	1.11396e-11	4.43769e-09	0.962193
ssa11	71309314	0.553359	0.384411	0.168948	0.0388063	4.35362	0.0387429	0.0387429	1.33906e-05	0.000669614	0.962193
ssa07	52889843	0.842971	0.681503	0.161468	0.0345962	4.66721	0.0427229	0.0427229	3.05315e-06	0.000207172	0.962193
ssa01-23	80448901	0.915573	0.734273	0.1813	0.045759	3.96206	0.067554	0.067554	7.43044e-05	0.00249826	0.962191
ssa05	53329896	0.572415	0.407468	0.164947	0.0365548	4.51231	0.0569622	0.0569622	6.41251e-06	0.000374551	0.962191
ssa24	4162840	0.587468	0.731856	-0.144388	0.0249834	-5.77934	0.050213	0.050213	7.49921e-09	1.34592e-06	0.962191
ssa15	83598437	0.865972	0.696051	0.169921	0.0393545	4.31769	0.177079	0.177079	1.57672e-05	0.000760867	0.96219
ssa24	26094337	0.657392	0.485056	0.172336	0.0407141	4.23283	0.0475599	0.0475599	2.30772e-05	0.00102304	0.962189
ssa27	34499255	0.681344	0.524247	0.157097	0.0321371	4.88834	0.0377542	0.0377542	1.01689e-06	8.4895e-05	0.962189
ssa22	23439207	0.4159	0.263756	0.152144	0.0293493	5.18391	0.0566275	0.0566275	2.17281e-07	2.3589e-05	0.962189
ssa18	277967	0.758234	0.534831	0.223403	0.0694584	3.21636	0.284226	0.284226	0.00129828	0.0197044	0.962189
ssa08-29	60706319	0.768725	0.587464	0.18126	0.0457375	3.96306	0.0335769	0.0335769	7.39965e-05	0.00249045	0.962188
ssa06	18213095	0.530723	0.66891	-0.138188	0.0214941	-6.4291	0.0415229	0.0415229	1.28359e-10	3.85926e-08	0.962188
ssa19	54659896	0.599168	0.766876	-0.167708	0.0381098	-4.40066	0.146995	0.146995	1.07923e-05	0.000565584	0.962188
ssa09	89026003	0.881487	0.717179	0.164308	0.036196	4.53939	0.0563455	0.0563455	5.64177e-06	0.000338399	0.962187
ssa09	92784058	0.529435	0.792556	-0.263121	0.0918381	-2.86505	0.036201	0.036201	0.0041694	0.0432616	0.962187
ssa11	82515976	0.646235	0.488364	0.157871	0.0325735	4.84662	0.0432668	0.0432668	1.25583e-06	0.000100916	0.962186
ssa13	6490199	0.860527	0.719656	0.140871	0.0230049	6.12353	0.0369538	0.0369538	9.1522e-10	2.16069e-07	0.962186
ssa26-28	34581987	0.378783	0.199466	0.179317	0.0446448	4.01654	0.0612141	0.0612141	5.90597e-05	0.00209941	0.962186
ssa18	64640747	0.321715	0.498443	-0.176727	0.0431869	-4.09215	0.0571159	0.0571159	4.27394e-05	0.00164184	0.962186
ssa11	60801190	0.0630917	0.19748	-0.134389	0.0193561	-6.94296	0.0487854	0.0487854	3.83964e-12	1.71438e-09	0.962186
ssa15	32027836	0.627085	0.782005	-0.15492	0.0309126	-5.01156	0.064657	0.064657	5.39916e-07	5.04029e-05	0.962185
ssa26-28	37428306	0.681864	0.503709	0.178154	0.0439902	4.04986	0.0406034	0.0406034	5.12494e-05	0.00188545	0.962185
ssa05	62672233	0.845891	0.696894	0.148997	0.0275789	5.40258	0.0581311	0.0581311	6.56891e-08	8.61791e-06	0.962184
ssa09	61315303	0.756141	0.565173	0.190967	0.0512028	3.72963	0.0471884	0.0471884	0.000191764	0.00505033	0.962184
ssa03	92106940	0.786098	0.618881	0.167217	0.0378349	4.41966	0.0374188	0.0374188	9.88544e-06	0.000527766	0.962183
ssa04	39878148	0.594263	0.427587	0.166676	0.0375302	4.44112	0.0416266	0.0416266	8.94915e-06	0.000487858	0.962183
ssa22	38787256	0.842181	0.687051	0.15513	0.0310311	4.99917	0.101165	0.101165	5.75776e-07	5.31513e-05	0.962183
ssa11	8925497	0.490948	0.329012	0.161935	0.0348618	4.64507	0.0447392	0.0447392	3.39967e-06	0.000225831	0.962183
ssa15	70772685	0.430132	0.273804	0.156328	0.0317056	4.93061	0.0569763	0.0569763	8.19718e-07	7.11355e-05	0.962183
ssa09	43812226	0.904971	0.773666	0.131305	0.0176209	7.45166	0.0751399	0.0751399	9.21722e-14	6.02725e-11	0.962183
ssa05	47433505	0.8554	0.689798	0.165602	0.0369261	4.48469	0.224624	0.224624	7.3019e-06	0.00041542	0.962182
ssa27	38477563	0.241962	0.37834	-0.136379	0.0204768	-6.66016	0.0374461	0.0374461	2.73531e-11	9.84779e-09	0.962181
ssa24	41600484	0.537831	0.368815	0.169016	0.0388482	4.35068	0.0791083	0.0791083	1.35717e-05	0.000676655	0.962179
ssa05	26787282	0.703325	0.529397	0.173928	0.0416133	4.17962	0.126409	0.126409	2.91992e-05	0.00122633	0.962179
ssa10	27941096	0.362714	0.20316	0.159554	0.0335225	4.75962	0.0455315	0.0455315	1.93958e-06	0.000143644	0.962179
ssa15	23928765	0.332324	0.146109	0.186215	0.0485296	3.83715	0.0366754	0.0366754	0.000124473	0.00367467	0.962179
ssa09	43349179	0.653334	0.817637	-0.164303	0.0361956	-4.53931	0.0418463	0.0418463	5.64399e-06	0.000338502	0.962178
ssa16	49666994	0.613111	0.415396	0.197714	0.0550026	3.59463	0.0601734	0.0601734	0.000324849	0.00741493	0.962178
ssa16	66268528	0.684549	0.523793	0.160757	0.0341995	4.70055	0.0362898	0.0362898	2.59455e-06	0.000181701	0.962178
ssa01q	86009242	0.928977	0.756236	0.172741	0.0409452	4.21882	0.0341767	0.0341767	2.45587e-05	0.00107333	0.962177
ssa09	12125646	0.372061	0.189183	0.182878	0.0466516	3.92008	0.0315648	0.0315648	8.85204e-05	0.00284854	0.962177
ssa21	19879896	0.326234	0.143903	0.182331	0.0463438	3.93431	0.0408882	0.0408882	8.34346e-05	0.00272511	0.962177
ssa01q	7189091	0.354784	0.207431	0.147353	0.0266552	5.52813	0.0392659	0.0392659	3.23657e-08	4.72522e-06	0.962176
ssa09	65814333	0.804693	0.606352	0.198341	0.055356	3.583	0.0612059	0.0612059	0.000339666	0.00765603	0.962176
ssa24	34041558	0.922731	0.748674	0.174057	0.0416867	4.17536	0.0419157	0.0419157	2.97515e-05	0.00124409	0.962176
ssa02	23702410	0.512295	0.35443	0.157865	0.0325726	4.84657	0.0362281	0.0362281	1.25612e-06	0.000100934	0.962175
ssa03	35499192	0.524361	0.324385	0.199977	0.0562774	3.55341	0.080477	0.080477	0.00038027	0.00830268	0.962175
ssa04	82225891	0.514474	0.698771	-0.184297	0.0474511	-3.88392	0.0380735	0.0380735	0.000102785	0.0031856	0.962174
ssa24	30099971	0.375246	0.573017	-0.197771	0.0550362	-3.59347	0.0691742	0.0691742	0.000326303	0.00743851	0.962174
ssa26-28	49775275	0.776695	0.618598	0.158097	0.0327035	4.83426	0.0623131	0.0623131	1.33642e-06	0.000106172	0.962173
ssa06	37366726	0.651745	0.487093	0.164652	0.0363935	4.52422	0.105757	0.105757	6.06183e-06	0.00035824	0.962173
ssa09	74747298	0.861111	0.718891	0.142221	0.0237665	5.98408	0.0536809	0.0536809	2.1762e-09	4.60558e-07	0.962173
ssa19	55221871	0.329519	0.475832	-0.146313	0.0260702	-5.61227	0.0487148	0.0487148	1.99685e-08	3.12899e-06	0.962173
ssa26-28	1199233	0.372046	0.516056	-0.14401	0.0247737	-5.81301	0.0355628	0.0355628	6.1359e-09	1.13236e-06	0.962173
ssa25	52922802	0.75939	0.617542	0.141849	0.0235572	6.02146	0.0560268	0.0560268	1.7285e-09	3.76824e-07	0.962172
ssa17	49699333	0.87336	0.719127	0.154233	0.0305284	5.0521	0.0403221	0.0403221	4.36982e-07	4.22902e-05	0.962172
ssa10	20774831	0.797377	0.632083	0.165294	0.036755	4.49718	0.0351482	0.0351482	6.88604e-06	0.000396501	0.962171
ssa15	92151090	0.852023	0.660793	0.19123	0.0513552	3.72368	0.0357041	0.0357041	0.000196339	0.00513798	0.962171
ssa14	14039661	0.697676	0.512604	0.185072	0.0478883	3.86465	0.0423391	0.0423391	0.000111249	0.00337954	0.962171
ssa06	60388350	0.806107	0.638774	0.167332	0.0379025	4.4148	0.0428475	0.0428475	1.01101e-05	0.000537117	0.962171
ssa13	62864870	0.729423	0.877	-0.147577	0.0267819	-5.51032	0.0741701	0.0741701	3.58185e-08	5.15213e-06	0.962171
ssa01q	16734795	0.672715	0.504544	0.168172	0.0383755	4.38227	0.0562774	0.0562774	1.1745e-05	0.000604355	0.96217
ssa13	41278657	0.542967	0.36047	0.182497	0.0464397	3.92976	0.0401136	0.0401136	8.50296e-05	0.0027642	0.962169
ssa01q	104211406	0.864125	0.717834	0.146291	0.0260584	5.61395	0.0434655	0.0434655	1.9776e-08	3.10322e-06	0.962168
ssa07	22770381	0.848604	0.667502	0.181102	0.0456551	3.96674	0.0393887	0.0393887	7.28621e-05	0.00246157	0.962167
ssa03	31378028	0.749164	0.600553	0.148612	0.0273651	5.43069	0.0775298	0.0775298	5.61371e-08	7.5439e-06	0.962167
ssa03	33441548	0.885131	0.739536	0.145595	0.0256669	5.67247	0.0468096	0.0468096	1.40754e-08	2.31652e-06	0.962167
ssa02	31392728	0.696797	0.528718	0.168079	0.0383238	4.38574	0.54824	0.54824	1.15591e-05	0.000596829	0.962167
ssa10	32916552	0.797577	0.648394	0.149182	0.0276866	5.38825	0.0539867	0.0539867	7.11457e-08	9.219e-06	0.962166
ssa10	8105024	0.808143	0.641881	0.166262	0.0373015	4.45725	0.0688262	0.0688262	8.3016e-06	0.000459743	0.962166
ssa03	4301379	0.827477	0.647881	0.179596	0.0448077	4.00815	0.0392264	0.0392264	6.11959e-05	0.00215641	0.962166
ssa16	60956912	0.616786	0.432408	0.184377	0.0474995	3.88167	0.0460415	0.0460415	0.00010374	0.00320773	0.962165
ssa10	46640364	0.580328	0.435076	0.145252	0.0254744	5.70189	0.0365589	0.0365589	1.18487e-08	1.99692e-06	0.962165
ssa01-23	20471317	0.881912	0.737531	0.144381	0.0249839	5.77895	0.0744476	0.0744476	7.51685e-09	1.34867e-06	0.962164
ssa24	29272784	0.795955	0.670238	0.125717	0.0144771	8.68383	0.989475	0.989475	3.82647e-18	6.00133e-15	0.962164
ssa03	45551411	0.780629	0.617852	0.162777	0.0353402	4.60601	0.0447669	0.0447669	4.10466e-06	0.000262651	0.962164
ssa04	24902697	0.599555	0.785608	-0.186053	0.0484429	-3.84065	0.0343754	0.0343754	0.000122708	0.00363547	0.962164
ssa02	72371211	0.439566	0.272927	0.166639	0.0375146	4.44199	0.0737584	0.0737584	8.9132e-06	0.000486336	0.962163
ssa16	48561225	0.801741	0.629205	0.172536	0.0408342	4.22528	0.0388583	0.0388583	2.38643e-05	0.00104975	0.962162
ssa26-28	45644027	0.703391	0.54323	0.160161	0.0338677	4.72901	0.0554254	0.0554254	2.25619e-06	0.000162269	0.962162
ssa26-28	90950193	0.902699	0.756677	0.146022	0.0259085	5.63607	0.0356034	0.0356034	1.7397e-08	2.78077e-06	0.962161
ssa09	63616071	0.8054	0.66003	0.14537	0.0255413	5.69156	0.0481174	0.0481174	1.25886e-08	2.10436e-06	0.962161
ssa19	53534549	0.554263	0.387283	0.16698	0.0377072	4.42835	0.165543	0.165543	9.49575e-06	0.000511244	0.962161
ssa10	34503524	0.804708	0.633276	0.171432	0.0402131	4.26308	0.0323597	0.0323597	2.01625e-05	0.000921358	0.962161
ssa01q	17602190	0.456563	0.306939	0.149624	0.0279363	5.3559	0.0487994	0.0487994	8.51297e-08	1.07255e-05	0.962161
ssa10	75624412	0.606777	0.43108	0.175696	0.0426139	4.12298	0.0364783	0.0364783	3.74e-05	0.00148262	0.962161
ssa11	30452234	0.473812	0.308067	0.165745	0.0370117	4.47818	0.13654	0.13654	7.52822e-06	0.000425593	0.962161
ssa04	19484348	0.829785	0.659686	0.170099	0.0394628	4.31035	0.0423297	0.0423297	1.62993e-05	0.000780907	0.96216
ssa11	73530621	0.695084	0.513285	0.181799	0.0460496	3.9479	0.119903	0.119903	7.88412e-05	0.00261182	0.96216
ssa18	7740127	0.806309	0.646352	0.159957	0.0337537	4.73896	0.0847378	0.0847378	2.14821e-06	0.000155983	0.96216
ssa17	11185517	0.723917	0.56705	0.156867	0.032014	4.89995	0.24529	0.24529	9.5861e-07	8.0871e-05	0.962159
ssa11	19334881	0.870442	0.71317	0.157272	0.0322423	4.87782	0.0370465	0.0370465	1.07264e-06	8.86856e-05	0.962159
ssa09	83896581	0.590946	0.395316	0.195631	0.0538372	3.63375	0.11071	0.11071	0.000279332	0.00664642	0.962158
ssa02	52992085	0.906637	0.732852	0.173785	0.0415386	4.18369	0.0542439	0.0542439	2.86812e-05	0.00120961	0.962158
ssa22	26632526	0.949741	0.791395	0.158346	0.0328474	4.82067	0.0395285	0.0395285	1.4308e-06	0.000112229	0.962157
ssa01-23	94499167	0.697165	0.526792	0.170373	0.0396182	4.30037	0.0757074	0.0757074	1.70511e-05	0.000808798	0.962157
ssa20	89275380	0.673726	0.81768	-0.143954	0.0247452	-5.81746	0.0384395	0.0384395	5.97502e-09	1.10662e-06	0.962155
ssa05	25376285	0.659114	0.481704	0.17741	0.0435802	4.07088	0.0393787	0.0393787	4.68358e-05	0.00176065	0.962155
ssa26-28	31697991	0.389786	0.238387	0.151399	0.0289367	5.23207	0.0467691	0.0467691	1.67625e-07	1.89807e-05	0.962154
ssa01q	19449823	0.899415	0.734986	0.164429	0.0362726	4.53315	0.036911	0.036911	5.81111e-06	0.000346466	0.962154
ssa01-23	51317845	0.680409	0.492827	0.187582	0.0493076	3.80432	0.0482641	0.0482641	0.000142195	0.00405361	0.962153
ssa01-23	11247003	0.842749	0.676909	0.165841	0.0370676	4.474	0.0412907	0.0412907	7.67699e-06	0.000432156	0.962152
ssa11	79846147	0.644017	0.497325	0.146692	0.0262873	5.58034	0.285309	0.285309	2.40046e-08	3.66343e-06	0.962152
ssa02	3894540	0.677163	0.426592	0.250571	0.0847812	2.9555	0.0380695	0.0380695	0.0031216	0.0356962	0.962151
ssa02	51376770	0.677475	0.513506	0.163969	0.0360142	4.55289	0.0334526	0.0334526	5.29143e-06	0.000321535	0.962151
ssa25	32584117	0.832735	0.66061	0.172126	0.0406065	4.23887	0.0429131	0.0429131	2.24652e-05	0.00100203	0.962151
ssa17	63586801	0.577691	0.42086	0.156831	0.0319959	4.9016	0.0736959	0.0736959	9.50581e-07	8.03158e-05	0.96215
ssa17	15325590	0.581575	0.426765	0.15481	0.0308579	5.01686	0.0408028	0.0408028	5.25234e-07	4.92598e-05	0.96215
ssa01q	76175152	0.906815	0.756596	0.150219	0.0282733	5.31311	0.0404722	0.0404722	1.07772e-07	1.309e-05	0.96215
ssa27	7664216	0.173655	0.0443348	0.12932	0.0165075	7.83406	0.0424336	0.0424336	4.72373e-15	4.08464e-12	0.962149
ssa08-29	44653359	0.845916	0.687532	0.158383	0.0328699	4.81849	0.0326153	0.0326153	1.44648e-06	0.000113211	0.962149
ssa19	60457632	0.666596	0.817644	-0.151049	0.0287406	-5.25559	0.0498518	0.0498518	1.47554e-07	1.70455e-05	0.962149
ssa13	27980762	0.713828	0.548775	0.165053	0.0366249	4.50657	0.0500421	0.0500421	6.5883e-06	0.00038278	0.962149
ssa07	37278210	0.332197	0.18609	0.146106	0.0259581	5.62854	0.0369679	0.0369679	1.81738e-08	2.88716e-06	0.962149
ssa16	27251866	0.763196	0.578515	0.18468	0.0476754	3.8737	0.056185	0.056185	0.000107195	0.00328712	0.962149
ssa16	23317777	0.91929	0.77759	0.1417	0.0234773	6.03561	0.0471276	0.0471276	1.58367e-09	3.49069e-07	0.962148
ssa26-28	86212280	0.504132	0.306833	0.197299	0.0547804	3.60164	0.0610826	0.0610826	0.000316213	0.00727138	0.962148
ssa01q	123118850	0.620207	0.789976	-0.169769	0.0392805	-4.32196	0.0927412	0.0927412	1.54652e-05	0.000749533	0.962147
ssa10	42127332	0.850911	0.701404	0.149507	0.0278733	5.36383	0.0410706	0.0410706	8.14765e-08	1.03369e-05	0.962147
ssa22	23892875	0.712656	0.524273	0.188383	0.0497609	3.78577	0.0355445	0.0355445	0.000153233	0.00428356	0.962147
ssa12	93108753	0.357735	0.178579	0.179157	0.0445662	4.02001	0.0699475	0.0699475	5.81956e-05	0.00207608	0.962146
ssa21	20288999	0.547429	0.359546	0.187883	0.0494796	3.79719	0.0383248	0.0383248	0.000146345	0.00414092	0.962146
ssa16	26516974	0.738443	0.579364	0.159079	0.0332629	4.78248	0.04462	0.04462	1.73145e-06	0.000131015	0.962144
ssa03	25379451	0.892984	0.759265	0.133719	0.0189846	7.04356	0.0384768	0.0384768	1.87385e-12	9.03404e-10	0.962144
ssa20	22086974	0.751601	0.592373	0.159228	0.0333468	4.77492	0.0422266	0.0422266	1.79782e-06	0.000135057	0.962144
ssa17	39176241	0.762706	0.602496	0.16021	0.0338996	4.72602	0.0690796	0.0690796	2.28968e-06	0.000164228	0.962144
ssa08-29	17022291	0.873165	0.711227	0.161938	0.0348724	4.64372	0.0472347	0.0472347	3.42197e-06	0.000227014	0.962144
ssa03	13428977	0.486164	0.328746	0.157418	0.0323278	4.86943	0.386419	0.386419	1.1192e-06	9.18516e-05	0.962144
ssa16	56285403	0.882773	0.741426	0.141347	0.0232795	6.07174	0.0647271	0.0647271	1.26529e-09	2.86916e-07	0.962144
ssa17	51816881	0.35824	0.195532	0.162708	0.0353062	4.60847	0.0634472	0.0634472	4.05635e-06	0.000260181	0.962143
ssa16	87673329	0.814378	0.671456	0.142922	0.0241664	5.91409	0.0391973	0.0391973	3.3372e-09	6.68394e-07	0.962143
ssa11	15570793	0.877665	0.714278	0.163387	0.0356887	4.57811	0.0390715	0.0390715	4.69187e-06	0.000292192	0.962142
ssa19	70138155	0.755223	0.566358	0.188865	0.0500336	3.77476	0.0384393	0.0384393	0.000160161	0.00442489	0.962142
ssa19	4301490	0.765333	0.592007	0.173326	0.0412848	4.1983	0.0343504	0.0343504	2.68924e-05	0.00115122	0.962142
ssa01-23	60041179	0.216244	0.353444	-0.137201	0.0209451	-6.55049	0.0616033	0.0616033	5.73481e-11	1.89635e-08	0.962142
ssa26-28	60547787	0.606819	0.462897	0.143922	0.0247295	5.81984	0.989475	0.989475	5.89028e-09	1.093e-06	0.962141
ssa14	83707220	0.772523	0.610098	0.162424	0.0351471	4.62126	0.0387921	0.0387921	3.81409e-06	0.000247674	0.96214
ssa17	77329678	0.916587	0.750153	0.166434	0.037405	4.44952	0.0637547	0.0637547	8.60629e-06	0.000473064	0.96214
ssa05	26343536	0.370516	0.209494	0.161022	0.034358	4.68661	0.0440719	0.0440719	2.77761e-06	0.000191954	0.96214
ssa08-29	22388418	0.918232	0.767732	0.1505	0.0284336	5.29305	0.0405919	0.0405919	1.20296e-07	1.43616e-05	0.96214
ssa12	55287910	0.495044	0.336067	0.158977	0.0332066	4.78752	0.082036	0.082036	1.68859e-06	0.00012839	0.962139
ssa22	42599474	0.69131	0.512114	0.179196	0.0445905	4.0187	0.0375483	0.0375483	5.85206e-05	0.00208497	0.962139
ssa18	58192011	0.873601	0.708188	0.165414	0.0368309	4.49117	0.0549703	0.0549703	7.08346e-06	0.000405516	0.962138
ssa20	68894460	0.562775	0.716914	-0.154139	0.0304827	-5.0566	0.0465271	0.0465271	4.26796e-07	4.14634e-05	0.962138
ssa15	82204392	0.612277	0.438513	0.173764	0.0415327	4.18379	0.0535507	0.0535507	2.86687e-05	0.0012092	0.962138
ssa08-29	65397923	0.577421	0.743399	-0.165978	0.0371488	-4.46793	0.046743	0.046743	7.89813e-06	0.000441997	0.962137
ssa09	114909413	0.447389	0.286243	0.161146	0.0344285	4.68061	0.0394927	0.0394927	2.86018e-06	0.000196514	0.962137
ssa01q	15922737	0.864556	0.695896	0.16866	0.0386591	4.36275	0.046138	0.046138	1.28435e-05	0.000648224	0.962137
ssa10	105186539	0.771772	0.618679	0.153093	0.0298943	5.12115	0.0366482	0.0366482	3.03678e-07	3.12182e-05	0.962136
ssa08-29	15090519	0.695992	0.515287	0.180704	0.045441	3.97668	0.0359996	0.0359996	6.98843e-05	0.00238523	0.962135
ssa18	13361153	0.836767	0.687886	0.148881	0.0275229	5.40936	0.0825328	0.0825328	6.32516e-08	8.34484e-06	0.962135
ssa13	85361557	0.621423	0.432726	0.188697	0.0499416	3.77836	0.0648103	0.0648103	0.000157867	0.00437858	0.962135
ssa08-29	6060541	0.649525	0.488802	0.160724	0.0341909	4.70077	0.0346546	0.0346546	2.59181e-06	0.000181554	0.962135
ssa01q	97539876	0.725437	0.54059	0.184847	0.0477739	3.86921	0.0387897	0.0387897	0.00010919	0.00333249	0.962135
ssa05	34253103	0.630561	0.42395	0.20661	0.060028	3.4419	0.0624203	0.0624203	0.000577645	0.0111842	0.962134
ssa02	31838978	0.677712	0.477389	0.200323	0.0564881	3.5463	0.0549906	0.0549906	0.000390687	0.00846476	0.962134
ssa01-23	7717152	0.738887	0.544802	0.194085	0.0529755	3.66367	0.0392393	0.0392393	0.000248628	0.00610514	0.962134
ssa09	19131561	0.515662	0.346152	0.16951	0.0391384	4.33103	0.0363133	0.0363133	1.48411e-05	0.000725639	0.962134
ssa24	49019434	0.935967	0.797831	0.138136	0.0214728	6.43305	0.0392641	0.0392641	1.25073e-10	3.77248e-08	0.962133
ssa09	70225766	0.749918	0.583659	0.16626	0.037309	4.45629	0.0521495	0.0521495	8.33909e-06	0.000461391	0.962131
ssa19	58709462	0.667262	0.494485	0.172777	0.0409787	4.21626	0.0424203	0.0424203	2.48386e-05	0.00108281	0.962131
ssa09	64540041	0.451967	0.305997	0.14597	0.0258847	5.63925	0.0429461	0.0429461	1.7079e-08	2.73764e-06	0.962131
ssa02	89337014	0.354184	0.213739	0.140445	0.0227734	6.16706	0.0548171	0.0548171	6.95702e-10	1.70118e-07	0.962131
ssa24	2088232	0.929255	0.78119	0.148065	0.0270643	5.47087	0.0409537	0.0409537	4.4783e-08	6.22833e-06	0.96213
ssa22	19058529	0.760916	0.600363	0.160553	0.0340958	4.70886	0.0364085	0.0364085	2.49103e-06	0.000175802	0.96213
ssa15	102479715	0.568454	0.397703	0.170751	0.0398384	4.28608	0.0365466	0.0365466	1.81851e-05	0.000850297	0.962129
ssa05	79028076	0.749394	0.539965	0.209429	0.0616176	3.39885	0.0766614	0.0766614	0.000676693	0.0125087	0.962129
ssa01q	46363159	0.715415	0.557087	0.158328	0.0328435	4.82066	0.0482355	0.0482355	1.43082e-06	0.00011223	0.962127
ssa13	95163354	0.273255	0.123646	0.14961	0.0279346	5.35572	0.0742338	0.0742338	8.52185e-08	1.0735e-05	0.962127
ssa09	181113	0.37688	0.194772	0.182109	0.0462346	3.9388	0.034687	0.034687	8.18911e-05	0.00268764	0.962126
ssa19	57499795	0.934999	0.786556	0.148444	0.0272781	5.44186	0.0472666	0.0472666	5.27278e-08	7.15199e-06	0.962126
ssa19	9079380	0.901266	0.741512	0.159754	0.0336469	4.74795	0.0494223	0.0494223	2.05489e-06	0.000150508	0.962126
ssa17	37123630	0.769367	0.576854	0.192513	0.0520933	3.69554	0.0406656	0.0406656	0.000219419	0.00557282	0.962126
ssa01-23	3762013	0.726353	0.551089	0.175264	0.0423805	4.13548	0.202514	0.202514	3.54215e-05	0.00142207	0.962125
ssa20	66015692	0.870104	0.688758	0.181347	0.0458061	3.95901	0.0399706	0.0399706	7.52624e-05	0.00252255	0.962125
ssa01q	26687070	0.875506	0.730664	0.144841	0.02525	5.73629	0.0346407	0.0346407	9.67735e-09	1.6777e-06	0.962125
ssa20	45518107	0.839401	0.693508	0.145893	0.0258425	5.64547	0.163584	0.163584	1.64728e-08	2.6536e-06	0.962124
ssa12	79328285	0.619479	0.436433	0.183045	0.0467635	3.91427	0.0424924	0.0424924	9.06764e-05	0.00290017	0.962122
ssa02	23230616	0.610806	0.415438	0.195368	0.0537025	3.63796	0.0637009	0.0637009	0.000274804	0.00656785	0.962121
ssa22	2297705	0.952005	0.800332	0.151673	0.0290978	5.21253	0.0456054	0.0456054	1.86278e-07	2.07318e-05	0.962121
ssa05	55364173	0.677731	0.499538	0.178193	0.0440313	4.04696	0.0833585	0.0833585	5.18876e-05	0.00190323	0.962121
ssa19	56514196	0.548466	0.690678	-0.142212	0.0237704	-5.98274	0.0362068	0.0362068	2.1941e-09	4.63914e-07	0.96212
ssa15	100690849	0.171386	0.310907	-0.139521	0.0222548	-6.26924	0.048063	0.048063	3.62825e-10	9.62594e-08	0.96212
ssa17	14090284	0.619074	0.454916	0.164158	0.0361286	4.54372	0.0488679	0.0488679	5.52702e-06	0.000332941	0.962119
ssa14	13280585	0.535087	0.690362	-0.155275	0.0311265	-4.98851	0.0556624	0.0556624	6.08461e-07	5.56186e-05	0.962118
ssa01-23	91988842	0.757862	0.898236	-0.140374	0.0227353	-6.17427	0.0567649	0.0567649	6.64699e-10	1.63462e-07	0.962118
ssa01-23	46215749	0.587854	0.745385	-0.157532	0.0323974	-4.86248	0.0551063	0.0551063	1.15926e-06	9.45392e-05	0.962118
ssa01q	33279483	0.886837	0.736499	0.150338	0.0283464	5.30358	0.0736731	0.0736731	1.13554e-07	1.36794e-05	0.962117
ssa15	75685544	0.625952	0.414142	0.21181	0.0629632	3.36402	0.332443	0.332443	0.000768154	0.0136729	0.962117
ssa21	5273885	0.726674	0.561507	0.165167	0.0366976	4.50076	0.0339694	0.0339694	6.77119e-06	0.000391216	0.962115
ssa09	95364859	0.899568	0.732795	0.166773	0.0376019	4.43522	0.0420237	0.0420237	9.19784e-06	0.000498481	0.962115
ssa01q	16354628	0.396157	0.246219	0.149938	0.0281215	5.33177	0.0472519	0.0472519	9.72586e-08	1.20024e-05	0.962115
ssa19	88107706	0.879814	0.72437	0.155444	0.0312223	4.97861	0.0682267	0.0682267	6.40416e-07	5.80189e-05	0.962115
ssa22	12313507	0.539501	0.38175	0.157751	0.0325218	4.85063	0.122797	0.122797	1.23071e-06	9.9276e-05	0.962115
ssa02	30224751	0.57613	0.407304	0.168826	0.0387585	4.35584	0.0474415	0.0474415	1.32559e-05	0.000664412	0.962114
ssa26-28	40748156	0.86217	0.71015	0.15202	0.0292947	5.18934	0.0430421	0.0430421	2.11039e-07	2.30174e-05	0.962114
ssa05	56473407	0.887421	0.719907	0.167513	0.0380195	4.40598	0.0360026	0.0360026	1.05305e-05	0.00055462	0.962113
ssa27	38676369	0.740017	0.57026	0.169757	0.0392831	4.32138	0.0370048	0.0370048	1.55056e-05	0.000751062	0.962113
ssa02	63244746	0.431475	0.252923	0.178552	0.0442358	4.03636	0.162014	0.162014	5.42861e-05	0.00196964	0.962113
ssa25	6878637	0.645558	0.458822	0.186736	0.0488449	3.82304	0.0701084	0.0701084	0.000131814	0.00383327	0.962113
ssa01-23	33318290	0.794788	0.62783	0.166959	0.0377073	4.42775	0.0368772	0.0368772	9.52195e-06	0.000512379	0.962113
ssa16	48663750	0.738819	0.585617	0.153202	0.0299606	5.11346	0.034453	0.034453	3.16309e-07	3.23018e-05	0.962112
ssa04	74805845	0.66329	0.494717	0.168572	0.0386162	4.36532	0.0513687	0.0513687	1.26935e-05	0.000642303	0.962112
ssa06	51519173	0.517435	0.690632	-0.173198	0.0412211	-4.20167	0.0729538	0.0729538	2.64948e-05	0.00113796	0.962111
ssa02	50687841	0.206128	0.373391	-0.167263	0.0378791	-4.41571	0.352885	0.352885	1.00681e-05	0.000535394	0.962111
ssa20	19372354	0.815657	0.660867	0.15479	0.030855	5.01669	0.178708	0.178708	5.25693e-07	4.92949e-05	0.962111
ssa20	81945691	0.86613	0.708405	0.157725	0.0325081	4.85188	0.0497563	0.0497563	1.22296e-06	9.87637e-05	0.962111
ssa12	61693596	0.829761	0.668778	0.160982	0.0343423	4.68759	0.0487641	0.0487641	2.76443e-06	0.000191227	0.962111
ssa14	29787265	0.455561	0.286641	0.168921	0.0388128	4.35219	0.0387129	0.0387129	1.34784e-05	0.000673024	0.962111
ssa10	38597956	0.682464	0.509909	0.172556	0.0408599	4.22311	0.174851	0.174851	2.40959e-05	0.00105758	0.96211
ssa12	57973899	0.757492	0.602449	0.155042	0.0309972	5.00182	0.0618557	0.0618557	5.67922e-07	5.25566e-05	0.96211
ssa20	77507142	0.888661	0.750846	0.137814	0.0212954	6.47157	0.057525	0.057525	9.69923e-11	3.01616e-08	0.96211
ssa22	7123690	0.730783	0.560705	0.170079	0.0394652	4.30959	0.0431201	0.0431201	1.63557e-05	0.000782983	0.96211
ssa22	58027049	0.868915	0.723325	0.14559	0.0256744	5.67063	0.0466779	0.0466779	1.42273e-08	2.3378e-06	0.962109
ssa14	20278328	0.827298	0.670385	0.156913	0.032051	4.89572	0.057279	0.057279	9.79451e-07	8.23073e-05	0.962108
ssa09	39499061	0.64279	0.479593	0.163197	0.03559	4.58547	0.0904069	0.0904069	4.52967e-06	0.000284066	0.962108
ssa09	3165029	0.487427	0.321319	0.166108	0.0372298	4.46171	0.0544274	0.0544274	8.13087e-06	0.000452316	0.962108
ssa19	46384319	0.433754	0.280391	0.153363	0.0300519	5.10326	0.067155	0.067155	3.3386e-07	3.37929e-05	0.962107
ssa17	72445195	0.85851	0.69465	0.163859	0.0359634	4.55629	0.0336032	0.0336032	5.20655e-06	0.000317395	0.962107
ssa15	74372883	0.838569	0.679796	0.158773	0.0330992	4.7969	0.0546991	0.0546991	1.6114e-06	0.000123607	0.962107
ssa21	10537271	0.578695	0.390507	0.188188	0.0496649	3.78916	0.0398653	0.0398653	0.000151157	0.00424077	0.962106
ssa02	63627705	0.780123	0.628307	0.151816	0.0291812	5.20252	0.0380968	0.0380968	1.96605e-07	2.16905e-05	0.962106
ssa26-28	64198635	0.814627	0.666187	0.14844	0.0272799	5.44136	0.047637	0.047637	5.28766e-08	7.16904e-06	0.962105
ssa04	28097675	0.551871	0.376012	0.175859	0.0427217	4.11639	0.125438	0.125438	3.84855e-05	0.0015154	0.962105
ssa12	66043672	0.799816	0.630785	0.169032	0.0388768	4.34788	0.0548405	0.0548405	1.37458e-05	0.000683443	0.962105
ssa11	15707506	0.556147	0.396299	0.159847	0.0337046	4.74261	0.0379819	0.0379819	2.10986e-06	0.000153741	0.962105
ssa14	46273295	0.838946	0.676153	0.162793	0.0353634	4.60342	0.0752	0.0752	4.15604e-06	0.000265256	0.962104
ssa05	53329617	0.705609	0.537859	0.16775	0.0381552	4.39652	0.304249	0.304249	1.10003e-05	0.000574152	0.962104
ssa16	66646245	0.656743	0.494339	0.162404	0.0351445	4.62104	0.052638	0.052638	3.81828e-06	0.0002479	0.962104
ssa27	36956048	0.635777	0.498219	0.137558	0.0211522	6.50327	0.0327132	0.0327132	7.85908e-11	2.50474e-08	0.962103
ssa13	73564455	0.486031	0.638344	-0.152313	0.0294618	-5.16984	0.0763356	0.0763356	2.34299e-07	2.513e-05	0.962102
ssa05	55611605	0.920513	0.767996	0.152516	0.0295766	5.15666	0.0395017	0.0395017	2.5139e-07	2.66601e-05	0.962101
ssa11	21157829	0.886916	0.713077	0.173839	0.0415857	4.18027	0.0650781	0.0650781	2.91165e-05	0.00122362	0.9621
ssa16	39928917	0.648139	0.79852	-0.150381	0.0283742	-5.29993	0.0391452	0.0391452	1.15849e-07	1.39141e-05	0.9621
ssa01q	26687058	0.875506	0.730664	0.144841	0.0252543	5.7353	0.0511915	0.0511915	9.73374e-09	1.68607e-06	0.962099
ssa16	12334935	0.856357	0.722048	0.134309	0.0193228	6.95081	0.0431648	0.0431648	3.63184e-12	1.6311e-09	0.962099
ssa14	68764536	0.903716	0.744887	0.158828	0.0331318	4.79383	0.04371	0.04371	1.63626e-06	0.00012517	0.962099
ssa09	3016929	0.698622	0.547052	0.15157	0.0290439	5.21865	0.166148	0.166148	1.80231e-07	2.01675e-05	0.962099
ssa22	43286117	0.750245	0.890414	-0.140169	0.0226231	-6.19585	0.0370268	0.0370268	5.79728e-10	1.45025e-07	0.962099
ssa04	65171763	0.854201	0.708427	0.145774	0.0257799	5.65457	0.037632	0.037632	1.56241e-08	2.53489e-06	0.962099
ssa20	63666243	0.529423	0.33161	0.197812	0.0550877	3.59086	0.0548584	0.0548584	0.000329585	0.00749239	0.962099
ssa06	60996920	0.241176	0.386257	-0.145081	0.0253896	-5.71419	0.0583822	0.0583822	1.10228e-08	1.87629e-06	0.962098
ssa22	33197269	0.222507	0.374678	-0.15217	0.0293823	-5.17898	0.0533421	0.0533421	2.23101e-07	2.41169e-05	0.962098
ssa17	59946343	0.669158	0.50667	0.162488	0.0351934	4.61701	0.0500929	0.0500929	3.89311e-06	0.000251752	0.962098
ssa03	56834115	0.889864	0.742885	0.146979	0.0264589	5.555	0.0769582	0.0769582	2.77613e-08	4.14809e-06	0.962097
ssa11	53239701	0.766151	0.600925	0.165226	0.0367355	4.49771	0.0692608	0.0692608	6.86879e-06	0.000395704	0.962097
ssa09	17575914	0.892699	0.743891	0.148808	0.027489	5.41336	0.0584561	0.0584561	6.18517e-08	8.18889e-06	0.962096
ssa22	36861613	0.836923	0.653747	0.183176	0.0468451	3.91024	0.034908	0.034908	9.22048e-05	0.00293661	0.962096
ssa27	40424062	0.45332	0.269481	0.183838	0.0472185	3.89335	0.0413227	0.0413227	9.88688e-05	0.00309444	0.962096
ssa14	90466833	0.842834	0.683721	0.159114	0.0332936	4.77911	0.0635792	0.0635792	1.76077e-06	0.0001328	0.962095
ssa09	117628140	0.663089	0.476193	0.186897	0.0489413	3.81879	0.0467707	0.0467707	0.00013411	0.00388241	0.962094
ssa15	100596416	0.699228	0.509925	0.189303	0.0502964	3.76374	0.0372484	0.0372484	0.000167393	0.0045704	0.962094
ssa14	17196659	0.174257	0.328094	-0.153837	0.0303221	-5.07345	0.0433535	0.0433535	3.90672e-07	3.85205e-05	0.962094
ssa04	31570819	0.339697	0.530679	-0.190982	0.0512426	-3.72702	0.0603285	0.0603285	0.000193757	0.00508885	0.962094
ssa05	10658155	0.7793	0.620466	0.158834	0.0331362	4.79336	0.0849787	0.0849787	1.64011e-06	0.000125412	0.962094
ssa16	9090638	0.84009	0.662121	0.177969	0.0439134	4.05272	0.0796368	0.0796368	5.06263e-05	0.00186809	0.962093
ssa09	27014430	0.892868	0.737578	0.15529	0.0311408	4.98672	0.0461002	0.0461002	6.14119e-07	5.60412e-05	0.962092
ssa13	71440939	0.621385	0.788595	-0.16721	0.0378541	-4.41722	0.036555	0.036555	9.99779e-06	0.000532502	0.962092
ssa10	65059479	0.629665	0.467634	0.162032	0.0349379	4.63772	0.0576136	0.0576136	3.52279e-06	0.000232375	0.962092
ssa26-28	44141220	0.78544	0.614882	0.170558	0.03974	4.29184	0.036935	0.036935	1.77195e-05	0.000833417	0.962092
ssa03	51171595	0.647465	0.465019	0.182446	0.0464359	3.92899	0.0536604	0.0536604	8.5305e-05	0.00277098	0.962091
ssa04	18781031	0.534065	0.706657	-0.172592	0.0408859	-4.2213	0.288347	0.288347	2.42895e-05	0.00106418	0.96209
ssa16	11359701	0.581679	0.423962	0.157717	0.0325082	4.85162	0.0363064	0.0363064	1.22455e-06	9.88725e-05	0.96209
ssa17	55687148	0.80001	0.649538	0.150471	0.0284271	5.29324	0.0433105	0.0433105	1.20171e-07	1.43497e-05	0.96209
ssa14	25462447	0.696817	0.522484	0.174333	0.0418667	4.164	0.0463988	0.0463988	3.12722e-05	0.00129248	0.96209
ssa26-28	71225737	0.807961	0.622529	0.185432	0.0481182	3.85368	0.0348164	0.0348164	0.000116355	0.00349503	0.962089
ssa03	24732403	0.751496	0.579034	0.172461	0.0408126	4.22569	0.0343916	0.0343916	2.3821e-05	0.00104824	0.962089
ssa13	41147802	0.25131	0.11938	0.131929	0.0179836	7.33607	0.0427934	0.0427934	2.19956e-13	1.31959e-10	0.962089
ssa09	106222566	0.717688	0.558528	0.15916	0.033321	4.77657	0.0377198	0.0377198	1.78312e-06	0.000134171	0.962089
ssa03	12421841	0.798449	0.653064	0.145385	0.0255625	5.68744	0.0496954	0.0496954	1.28961e-08	2.14836e-06	0.962089
ssa10	100267295	0.561869	0.401414	0.160455	0.0340505	4.71227	0.0419833	0.0419833	2.44975e-06	0.000173461	0.962089
ssa01-23	35055310	0.277119	0.464348	-0.187229	0.0491306	-3.81085	0.0392098	0.0392098	0.000138492	0.00397544	0.962089
ssa09	114114862	0.751797	0.574065	0.177732	0.0437815	4.05952	0.0506327	0.0506327	4.91733e-05	0.00182712	0.962088
ssa17	18275494	0.887916	0.738702	0.149213	0.0277188	5.38311	0.0444399	0.0444399	7.32104e-08	9.44371e-06	0.962088
ssa05	9192161	0.90307	0.777369	0.125701	0.0144758	8.68355	0.0486775	0.0486775	3.83618e-18	6.01434e-15	0.962088
ssa12	77332071	0.783124	0.613643	0.169481	0.0391345	4.33073	0.0340324	0.0340324	1.48618e-05	0.000726451	0.962087
ssa18	79344332	0.269395	0.128277	0.141119	0.0231598	6.09327	0.0515277	0.0515277	1.10628e-09	2.55119e-07	0.962087
ssa20	13201206	0.796342	0.626702	0.169641	0.0392246	4.32485	0.0508947	0.0508947	1.52634e-05	0.000741798	0.962087
ssa01q	1105333	0.641527	0.478585	0.162942	0.0354517	4.59617	0.0422014	0.0422014	4.30337e-06	0.000272709	0.962087
ssa17	34564827	0.842215	0.68754	0.154675	0.0307954	5.02266	0.042573	0.042573	5.09609e-07	4.80456e-05	0.962086
ssa18	79344359	0.269395	0.128277	0.141119	0.0231601	6.09318	0.0459014	0.0459014	1.10687e-09	2.55228e-07	0.962085
ssa01-23	5228638	0.814143	0.63265	0.181492	0.0459006	3.95403	0.0386666	0.0386666	7.68458e-05	0.00256221	0.962085
ssa14	94436880	0.791507	0.620248	0.171259	0.0401367	4.26689	0.0607752	0.0607752	1.98214e-05	0.000909216	0.962085
ssa13	68638069	0.681742	0.490999	0.190743	0.0511114	3.73191	0.0382055	0.0382055	0.000190034	0.00501671	0.962084
ssa20	34058841	0.947956	0.812154	0.135802	0.0201659	6.73426	0.0509387	0.0509387	1.64763e-11	6.2902e-09	0.962084
ssa02	25866292	0.741815	0.538891	0.202925	0.0579729	3.50034	0.0897524	0.0897524	0.00046467	0.00958054	0.962084
ssa20	9696622	0.506439	0.352228	0.154211	0.0305347	5.05035	0.0437046	0.0437046	4.41003e-07	4.26064e-05	0.962083
ssa14	15749042	0.645957	0.491985	0.153973	0.0304005	5.06481	0.0357368	0.0357368	4.08805e-07	4.00057e-05	0.962083
ssa02	45122464	0.570236	0.370104	0.200132	0.0564	3.54843	0.0450373	0.0450373	0.000387534	0.00841547	0.962083
ssa15	99708846	0.946303	0.773824	0.172478	0.0408242	4.22491	0.0508521	0.0508521	2.3904e-05	0.00105104	0.962082
ssa22	12912492	0.577065	0.380002	0.197063	0.0546721	3.60446	0.0400185	0.0400185	0.000312807	0.00721479	0.962082
ssa12	13452364	0.765733	0.593329	0.172404	0.0407827	4.22737	0.181452	0.181452	2.36437e-05	0.00104224	0.96208
ssa11	38154466	0.322897	0.169186	0.153711	0.0302539	5.0807	0.0631455	0.0631455	3.7605e-07	3.73126e-05	0.962079
ssa01q	82530649	0.646294	0.431894	0.2144	0.0644385	3.3272	0.0995153	0.0995153	0.000877232	0.0150073	0.962079
ssa09	6153229	0.842683	0.673572	0.169111	0.0389286	4.34414	0.0328277	0.0328277	1.3982e-05	0.00069259	0.962079
ssa08-29	63056455	0.485176	0.317903	0.167273	0.0378933	4.41433	0.0420795	0.0420795	1.01325e-05	0.000538059	0.962079
ssa11	102217174	0.578386	0.418749	0.159637	0.033592	4.75223	0.283941	0.283941	2.01188e-06	0.000147949	0.962078
ssa19	16470672	0.414836	0.589074	-0.174238	0.0418166	-4.16673	0.0395274	0.0395274	3.09007e-05	0.00128071	0.962078
ssa09	30972493	0.800984	0.634468	0.166516	0.037467	4.44434	0.124522	0.124522	8.8162e-06	0.000482172	0.962078
ssa06	29804097	0.765174	0.601554	0.16362	0.035836	4.56581	0.0529908	0.0529908	4.97565e-06	0.000306178	0.962077
ssa21	26791493	0.705195	0.548104	0.157091	0.0321584	4.88493	0.0349367	0.0349367	1.03468e-06	8.61075e-05	0.962077
ssa18	54526483	0.877603	0.707079	0.170525	0.0397252	4.2926	0.0315123	0.0315123	1.7659e-05	0.000831237	0.962077
ssa04	35287268	0.424303	0.576456	-0.152153	0.0293769	-5.17934	0.158226	0.158226	2.2267e-07	2.40765e-05	0.962076
ssa22	1628035	0.895695	0.753163	0.142531	0.0239572	5.94941	0.0404452	0.0404452	2.69117e-09	5.53761e-07	0.962076
ssa25	11960929	0.814984	0.650902	0.164082	0.0360964	4.54566	0.054982	0.054982	5.47623e-06	0.000330497	0.962076
ssa18	2438426	0.758765	0.568888	0.189878	0.0506269	3.75053	0.0466146	0.0466146	0.000176458	0.00475187	0.962076
ssa01-23	32743230	0.854422	0.699639	0.154784	0.030859	5.01584	0.0556688	0.0556688	5.28014e-07	4.94814e-05	0.962075
ssa05	52384481	0.320281	0.491149	-0.170868	0.0399191	-4.28035	0.0695265	0.0695265	1.86596e-05	0.000867518	0.962075
ssa09	26458563	0.0319372	0.177178	-0.145241	0.0254836	-5.69938	0.108406	0.108406	1.20243e-08	2.02255e-06	0.962075
ssa05	56169799	0.808917	0.658876	0.150041	0.0281878	5.3229	0.046041	0.046041	1.02124e-07	1.25075e-05	0.962073
ssa19	27286034	0.356095	0.531652	-0.175557	0.042561	-4.12484	0.0586901	0.0586901	3.70997e-05	0.0014734	0.962073
ssa10	44235438	0.806146	0.643714	0.162432	0.0351676	4.61879	0.0376959	0.0376959	3.85986e-06	0.000250057	0.962072
ssa10	77803765	0.521699	0.35031	0.171389	0.0402136	4.26198	0.0490867	0.0490867	2.02627e-05	0.000924926	0.962072
ssa17	30667355	0.459046	0.659231	-0.200184	0.0564339	-3.54724	0.069347	0.069347	0.000389292	0.00844319	0.962072
ssa14	80685370	0.91181	0.767098	0.144712	0.0251861	5.74569	0.0347991	0.0347991	9.15455e-09	1.59948e-06	0.962072
ssa12	35811065	0.976032	0.767761	0.208271	0.0609893	3.41488	0.032255	0.032255	0.000638101	0.012	0.962072
ssa18	4887107	0.650271	0.477595	0.172677	0.0409391	4.2179	0.166631	0.166631	2.46588e-05	0.00107666	0.962071
ssa15	7563298	0.876689	0.72368	0.153009	0.02986	5.12421	0.0481755	0.0481755	2.98788e-07	3.07982e-05	0.962071
ssa05	4889401	0.804952	0.543026	0.261927	0.0912368	2.87084	0.0309253	0.0309253	0.0040938	0.0427393	0.96207
ssa13	92152188	0.726962	0.578639	0.148323	0.0272208	5.44889	0.09664	0.09664	5.06856e-08	6.91645e-06	0.96207
ssa03	57939078	0.753578	0.568357	0.185221	0.0480059	3.85829	0.0426289	0.0426289	0.000114181	0.00344593	0.962069
ssa26-28	67675515	0.384184	0.227379	0.156805	0.0319987	4.90034	0.0414552	0.0414552	9.56725e-07	8.07443e-05	0.962069
ssa10	111093605	0.34107	0.190751	0.15032	0.0283458	5.30307	0.046087	0.046087	1.13874e-07	1.37113e-05	0.962068
ssa05	52629135	0.75074	0.577604	0.173136	0.0411987	4.20246	0.0651925	0.0651925	2.64032e-05	0.00113494	0.962068
ssa01-23	24007187	0.800982	0.642601	0.158381	0.0328874	4.81588	0.052977	0.052977	1.46555e-06	0.000114441	0.962067
ssa01q	4062031	0.814731	0.660312	0.154419	0.0306555	5.03725	0.041472	0.041472	4.7228e-07	4.50977e-05	0.962066
ssa02	49407020	0.544072	0.717841	-0.173769	0.041556	-4.18157	0.0373217	0.0373217	2.89498e-05	0.00121826	0.962066
ssa26-28	48653769	0.577711	0.382762	0.19495	0.0534875	3.64477	0.0433323	0.0433323	0.000267631	0.00644182	0.962065
ssa16	10961436	0.768377	0.620293	0.148085	0.0270873	5.46693	0.0425919	0.0425919	4.579e-08	6.34726e-06	0.962065
ssa01-23	42352149	0.742343	0.559773	0.182571	0.0465146	3.92502	0.0403777	0.0403777	8.67234e-05	0.00280511	0.962064
ssa04	56510400	0.86086	0.70343	0.15743	0.0323519	4.86616	0.0701211	0.0701211	1.13785e-06	9.31053e-05	0.962064
ssa18	60729520	0.446101	0.295085	0.151017	0.0287393	5.25471	0.0402272	0.0402272	1.48261e-07	1.71152e-05	0.962064
ssa01q	9253784	0.69106	0.52268	0.16838	0.0385207	4.37116	0.0452989	0.0452989	1.23589e-05	0.000628933	0.962064
ssa05	64789518	0.770484	0.613539	0.156945	0.0320788	4.89247	0.0865111	0.0865111	9.95771e-07	8.34306e-05	0.962063
ssa19	14358066	0.731581	0.567242	0.164339	0.0362444	4.5342	0.036924	0.036924	5.78225e-06	0.000345122	0.962063
ssa14	18882089	0.828566	0.646841	0.181725	0.0460384	3.94725	0.0508729	0.0508729	7.90554e-05	0.0026171	0.962063
ssa04	58555535	0.0243086	0.157643	-0.133334	0.0187782	-7.10046	0.120695	0.120695	1.24345e-12	6.25756e-10	0.962063
ssa15	50255402	0.411481	0.563501	-0.15202	0.0293047	-5.18757	0.0390073	0.0390073	2.13059e-07	2.32021e-05	0.962063
ssa13	41106336	0.259728	0.417372	-0.157644	0.0324733	-4.85457	0.0435823	0.0435823	1.20647e-06	9.7681e-05	0.962061
ssa06	68654870	0.72291	0.558068	0.164842	0.0365285	4.5127	0.0504056	0.0504056	6.40074e-06	0.000374015	0.96206
ssa13	97858531	0.605923	0.432035	0.173888	0.0416246	4.17754	0.0513322	0.0513322	2.94677e-05	0.001235	0.96206
ssa04	54889472	0.273336	0.428614	-0.155277	0.0311404	-4.98637	0.045501	0.045501	6.15255e-07	5.61286e-05	0.962059
ssa04	27724416	0.871025	0.704402	0.166623	0.0375318	4.4395	0.0520724	0.0520724	9.01673e-06	0.000490784	0.962059
ssa04	42631336	0.747262	0.592324	0.154938	0.0309494	5.00617	0.0477896	0.0477896	5.55248e-07	5.15873e-05	0.962059
ssa08-29	2065904	0.818896	0.672675	0.146222	0.0260391	5.61547	0.0469271	0.0469271	1.96034e-08	3.07992e-06	0.962058
ssa14	19369011	0.691356	0.524934	0.166422	0.0374192	4.4475	0.0401754	0.0401754	8.6876e-06	0.000476618	0.962057
ssa04	31553185	0.838095	0.693588	0.144507	0.0250734	5.76337	0.0356442	0.0356442	8.24511e-09	1.46101e-06	0.962057
ssa11	77652712	0.454198	0.287646	0.166552	0.0374925	4.44227	0.0879531	0.0879531	8.90159e-06	0.000485824	0.962057
ssa27	20425551	0.831572	0.64791	0.183662	0.0471318	3.89678	0.0363456	0.0363456	9.74808e-05	0.00306173	0.962057
ssa01q	53848679	0.825566	0.656592	0.168975	0.0388574	4.34858	0.137156	0.137156	1.37022e-05	0.000681767	0.962057
ssa24	40766090	0.790945	0.652418	0.138528	0.0217049	6.38232	0.0760205	0.0760205	1.74425e-10	5.054e-08	0.962056
ssa17	8465207	0.744021	0.578259	0.165762	0.0370476	4.47429	0.0471262	0.0471262	7.66653e-06	0.000431696	0.962056
ssa01-23	33402342	0.523329	0.3571	0.166229	0.0373109	4.45523	0.060512	0.060512	8.3802e-06	0.000463183	0.962055
ssa10	13290549	0.408174	0.252496	0.155678	0.0313671	4.96311	0.0409485	0.0409485	6.93747e-07	6.19962e-05	0.962055
ssa08-29	47468511	0.511007	0.34321	0.167797	0.0381942	4.39325	0.0821747	0.0821747	1.11669e-05	0.000580978	0.962055
ssa01q	8302913	0.796869	0.643335	0.153534	0.0301594	5.09077	0.0336766	0.0336766	3.56619e-07	3.56931e-05	0.962055
ssa27	45800747	0.899146	0.747678	0.151468	0.0289951	5.22391	0.0355732	0.0355732	1.75182e-07	1.9693e-05	0.962055
ssa02	36633289	0.908933	0.750864	0.158069	0.0327141	4.83183	0.0542982	0.0542982	1.35284e-06	0.000107238	0.962055
ssa21	42787431	0.781635	0.612207	0.169428	0.0391132	4.33173	0.0552624	0.0552624	1.47943e-05	0.00072386	0.962055
ssa03	35530160	0.68874	0.496031	0.192709	0.0522294	3.68967	0.0487476	0.0487476	0.000224541	0.00566738	0.962055
ssa25	22414741	0.525853	0.346999	0.178854	0.0444242	4.02605	0.0639051	0.0639051	5.67204e-05	0.00203636	0.962054
ssa13	80160972	0.47293	0.323496	0.149434	0.0278498	5.36572	0.0387481	0.0387481	8.06252e-08	1.02449e-05	0.962053
ssa22	12980958	0.732124	0.879883	-0.147759	0.0269058	-5.4917	0.0425657	0.0425657	3.98082e-08	5.63383e-06	0.962053
ssa04	46455283	0.744085	0.579474	0.164611	0.0363999	4.52228	0.064498	0.064498	6.1176e-06	0.00036083	0.962053
ssa14	38397521	0.92784	0.786539	0.141301	0.0232678	6.0728	0.0497758	0.0497758	1.25698e-09	2.85233e-07	0.962053
ssa09	13732997	0.788375	0.609043	0.179332	0.0446935	4.01248	0.0364123	0.0364123	6.00844e-05	0.00212686	0.962053
ssa25	33625599	0.672736	0.849538	-0.176802	0.0432687	-4.08615	0.0338162	0.0338162	4.38581e-05	0.00167446	0.962052
ssa15	25622648	0.781903	0.639065	0.142837	0.0241337	5.91859	0.0458846	0.0458846	3.2472e-09	6.52541e-07	0.962051
ssa27	36025601	0.151227	0.29138	-0.140152	0.0226211	-6.19564	0.0436489	0.0436489	5.80482e-10	1.45179e-07	0.962051
ssa01q	21200959	0.612637	0.407461	0.205175	0.0592542	3.46263	0.0438808	0.0438808	0.000534922	0.010591	0.96205
ssa02	56978605	0.662297	0.499124	0.163174	0.0355911	4.58467	0.0555665	0.0555665	4.54695e-06	0.000284927	0.96205
ssa09	28328355	0.87352	0.708617	0.164903	0.0365656	4.50979	0.0425435	0.0425435	6.48906e-06	0.000378097	0.96205
ssa13	39940098	0.659888	0.480767	0.179122	0.044576	4.01834	0.0386319	0.0386319	5.86085e-05	0.00208729	0.96205
ssa26-28	63881623	0.718187	0.549308	0.168878	0.0388053	4.35194	0.0703274	0.0703274	1.3494e-05	0.000673627	0.962049
ssa13	31562666	0.707103	0.529363	0.17774	0.0437984	4.05815	0.0307323	0.0307323	4.94627e-05	0.0018353	0.962048
ssa19	15509743	0.893752	0.743027	0.150725	0.0285784	5.27411	0.0395709	0.0395709	1.33401e-07	1.56709e-05	0.962048
ssa03	86282171	0.593948	0.399463	0.194486	0.0532326	3.6535	0.044167	0.044167	0.000258686	0.00628482	0.962047
ssa26-28	39172151	0.717339	0.865035	-0.147697	0.026872	-5.4963	0.050409	0.050409	3.87853e-08	5.50968e-06	0.962047
ssa11	32462958	0.639959	0.459807	0.180151	0.0451569	3.98945	0.0873285	0.0873285	6.62264e-05	0.00228967	0.962047
ssa10	39180617	0.184473	0.338897	-0.154424	0.0306624	-5.03626	0.0496514	0.0496514	4.74707e-07	4.52865e-05	0.962046
ssa15	8519152	0.415593	0.26166	0.153932	0.0303854	5.06599	0.0493022	0.0493022	4.06284e-07	3.97995e-05	0.962046
ssa10	7611995	0.743669	0.577475	0.166194	0.0372939	4.45634	0.0538817	0.0538817	8.33715e-06	0.000461309	0.962045
ssa09	109952736	0.391274	0.236143	0.155131	0.0310611	4.9944	0.0400995	0.0400995	5.90204e-07	5.42267e-05	0.962045
ssa18	79374409	0.660488	0.467539	0.192949	0.0523677	3.6845	0.0598283	0.0598283	0.000229149	0.00575216	0.962045
ssa02	39248350	0.756189	0.606579	0.14961	0.0279506	5.35267	0.0336844	0.0336844	8.66648e-08	1.08893e-05	0.962045
ssa01q	48521585	0.90437	0.74232	0.162049	0.0349589	4.63543	0.0350297	0.0350297	3.56197e-06	0.000234454	0.962045
ssa10	113580418	0.603744	0.43275	0.170994	0.0399984	4.27502	0.0594597	0.0594597	1.91119e-05	0.000883722	0.962045
ssa27	40377062	0.626523	0.772159	-0.145636	0.0257119	-5.66415	0.0623586	0.0623586	1.47754e-08	2.41539e-06	0.962043
ssa20	55867299	0.582686	0.7345	-0.151814	0.0291926	-5.20042	0.120037	0.120037	1.98839e-07	2.18953e-05	0.962043
ssa13	29014737	0.778553	0.623691	0.154863	0.0309105	5.01005	0.107812	0.107812	5.44169e-07	5.07333e-05	0.962042
ssa09	86911151	0.578182	0.734263	-0.15608	0.0315964	-4.93981	0.103848	0.103848	7.81986e-07	6.84393e-05	0.962042
ssa15	68529634	0.77589	0.599766	0.176124	0.0428894	4.10647	0.0831066	0.0831066	4.01756e-05	0.00156623	0.962042
ssa10	79115849	0.773802	0.621764	0.152038	0.0293194	5.18559	0.0579084	0.0579084	2.15333e-07	2.34123e-05	0.962041
ssa01q	24002790	0.701369	0.535192	0.166177	0.0372854	4.45688	0.0546169	0.0546169	8.31607e-06	0.000460374	0.96204
ssa18	21258956	0.917146	0.777865	0.13928	0.0221315	6.29332	0.0448366	0.0448366	3.10756e-10	8.40058e-08	0.96204
ssa01-23	10500959	0.493005	0.665704	-0.1727	0.0409607	-4.21623	0.158168	0.158168	2.48422e-05	0.00108291	0.96204
ssa04	80739887	0.897827	0.749318	0.148509	0.0273311	5.43369	0.085836	0.085836	5.52016e-08	7.43633e-06	0.962039
ssa14	30210945	0.810164	0.634184	0.17598	0.0428089	4.11081	0.0846935	0.0846935	3.94268e-05	0.00154377	0.962039
ssa08-29	43737960	0.935305	0.784688	0.150618	0.0285194	5.28123	0.0526544	0.0526544	1.2832e-07	1.51659e-05	0.962038
ssa20	43717469	0.690619	0.52909	0.161529	0.0346673	4.65941	0.0690352	0.0690352	3.17123e-06	0.000213628	0.962038
ssa11	71683697	0.628274	0.473241	0.155033	0.031007	4.99992	0.18506	0.18506	5.7355e-07	5.29808e-05	0.962038
ssa14	86070570	0.359526	0.211383	0.148143	0.0271256	5.46139	0.115941	0.115941	4.72431e-08	6.51575e-06	0.962037
ssa10	70188728	0.551229	0.39188	0.159349	0.0334395	4.76531	0.0352936	0.0352936	1.88564e-06	0.000140377	0.962037
ssa20	32768501	0.766112	0.89484	-0.128728	0.0161863	-7.95287	0.120451	0.120451	1.82234e-15	1.71326e-12	0.962036
ssa11	18291690	0.924385	0.778315	0.146071	0.0259578	5.62722	0.0404782	0.0404782	1.83134e-08	2.90597e-06	0.962036
ssa11	83501714	0.839644	0.660573	0.179071	0.0445516	4.01941	0.0321018	0.0321018	5.8345e-05	0.00208014	0.962036
ssa10	42144085	0.7047	0.54496	0.159741	0.0336602	4.74568	0.0563091	0.0563091	2.07804e-06	0.00015188	0.962036
ssa04	12017619	0.42136	0.580975	-0.159615	0.0335895	-4.75192	0.0770382	0.0770382	2.01491e-06	0.000148131	0.962035
ssa20	27171555	0.885977	0.721549	0.164428	0.0363017	4.52949	0.0447052	0.0447052	5.91264e-06	0.000351254	0.962034
ssa21	2675805	0.848243	0.698513	0.14973	0.0280202	5.34364	0.0695238	0.0695238	9.10975e-08	1.13565e-05	0.962033
ssa03	5941519	0.745237	0.565934	0.179303	0.0446833	4.01276	0.0548746	0.0548746	6.00135e-05	0.00212495	0.962033
ssa12	43906008	0.681709	0.487244	0.194465	0.0532265	3.65354	0.0499494	0.0499494	0.000258648	0.0062842	0.962033
ssa09	125680972	0.882491	0.74783	0.134662	0.0195301	6.89507	0.0487363	0.0487363	5.38382e-12	2.31742e-09	0.962033
ssa14	64014568	0.853847	0.713041	0.140806	0.0229919	6.12413	0.0852705	0.0852705	9.118e-10	2.15374e-07	0.962033
ssa05	10372001	0.523023	0.34815	0.174873	0.0421871	4.14517	0.068676	0.068676	3.39565e-05	0.00137686	0.962033
ssa06	86424810	0.346711	0.198867	0.147844	0.0269579	5.48426	0.07471	0.07471	4.152e-08	5.84163e-06	0.962033
ssa10	96437280	0.866866	0.703601	0.163266	0.0356473	4.58003	0.0541999	0.0541999	4.6492e-06	0.000290035	0.962032
ssa11	73830243	0.833527	0.675572	0.157955	0.0326551	4.83707	0.0361321	0.0361321	1.31764e-06	0.000104949	0.962032
ssa01q	80412879	0.678876	0.516011	0.162865	0.0354214	4.59792	0.0645412	0.0645412	4.26728e-06	0.000270893	0.962032
ssa11	66697360	0.806179	0.655723	0.150456	0.0284297	5.29221	0.0355128	0.0355128	1.20845e-07	1.44156e-05	0.962031
ssa09	66917379	0.730032	0.574264	0.155768	0.0314228	4.95717	0.0350132	0.0350132	7.15287e-07	6.35775e-05	0.962031
ssa15	47178666	0.489451	0.330356	0.159095	0.0332975	4.77799	0.0696031	0.0696031	1.77059e-06	0.000133405	0.962031
ssa13	87488678	0.875956	0.733731	0.142225	0.023792	5.97785	0.038203	0.038203	2.26102e-09	4.76265e-07	0.962031
ssa21	16515818	0.851891	0.702126	0.149764	0.0280401	5.34107	0.0614844	0.0614844	9.23984e-08	1.14934e-05	0.962031
ssa09	16707987	0.866266	0.727019	0.139247	0.0221139	6.29679	0.0384054	0.0384054	3.03876e-10	8.23725e-08	0.962031
ssa10	13921637	0.421072	0.270643	0.150429	0.0284145	5.29408	0.155977	0.155977	1.19619e-07	1.42944e-05	0.962031
ssa19	57499799	0.934999	0.786556	0.148444	0.0272961	5.43827	0.0504582	0.0504582	5.3801e-08	7.27529e-06	0.96203
ssa09	119637705	0.823884	0.66178	0.162104	0.0349932	4.63244	0.0383271	0.0383271	3.61387e-06	0.000237154	0.96203
ssa08-29	13989508	0.635669	0.475932	0.159737	0.03366	4.74561	0.0353681	0.0353681	2.07878e-06	0.000151924	0.962028
ssa19	14506331	0.886052	0.732556	0.153496	0.0301432	5.09222	0.0347236	0.0347236	3.53888e-07	3.54682e-05	0.962028
ssa04	72388986	0.694248	0.499616	0.194632	0.0533225	3.65009	0.0594982	0.0594982	0.000262144	0.0063452	0.962027
ssa03	52190227	0.59341	0.415315	0.178095	0.0440045	4.0472	0.284038	0.284038	5.18336e-05	0.0019017	0.962027
ssa15	100638990	0.144433	0.315333	-0.170899	0.0399501	-4.27781	0.0941787	0.0941787	1.88737e-05	0.000875183	0.962026
ssa01-23	8540944	0.661201	0.837369	-0.176167	0.0429187	-4.10468	0.0415415	0.0415415	4.04875e-05	0.00157552	0.962026
ssa01q	84003335	0.79903	0.64199	0.15704	0.0321409	4.88599	0.0589018	0.0589018	1.02913e-06	8.57356e-05	0.962025
ssa05	82415476	0.748761	0.572543	0.176217	0.0429471	4.10313	0.0447248	0.0447248	4.07603e-05	0.00158378	0.962025
ssa06	39659882	0.708446	0.55221	0.156236	0.031688	4.93044	0.0660696	0.0660696	8.20435e-07	7.11868e-05	0.962024
ssa22	36072675	0.516669	0.352679	0.16399	0.0360575	4.54803	0.0476377	0.0476377	5.41515e-06	0.000327513	0.962024
ssa24	48476650	0.70405	0.834519	-0.130469	0.0171689	-7.59914	0.150739	0.150739	2.98113e-14	2.17543e-11	0.962024
ssa19	29976613	0.663839	0.81997	-0.156131	0.0316292	-4.9363	0.0645045	0.0645045	7.96187e-07	6.94505e-05	0.962023
ssa01-23	24482389	0.719437	0.573113	0.146325	0.0261034	5.60558	0.0477132	0.0477132	2.07559e-08	3.23502e-06	0.962023
ssa25	43558242	0.735065	0.585361	0.149703	0.0280075	5.34511	0.200299	0.200299	9.03613e-08	1.128e-05	0.962022
ssa11	105940719	0.660918	0.834818	-0.1739	0.0416422	-4.17605	0.0466311	0.0466311	2.96614e-05	0.00124126	0.962022
ssa01-23	37793364	0.718193	0.454362	0.263832	0.092344	2.85705	0.0442451	0.0442451	0.00427595	0.0439881	0.962021
ssa04	12017623	0.42136	0.580975	-0.159615	0.0335929	-4.75145	0.0707216	0.0707216	2.01964e-06	0.000148408	0.96202
ssa10	97378556	0.674145	0.507518	0.166627	0.0375441	4.43816	0.0554499	0.0554499	9.07321e-06	0.000493163	0.96202
ssa19	77260434	0.852045	0.686124	0.165921	0.0371466	4.46665	0.0447003	0.0447003	7.94525e-06	0.00044408	0.96202
ssa16	51142453	0.637618	0.4386	0.199019	0.0557975	3.5668	0.095742	0.095742	0.000361365	0.00800404	0.962019
ssa12	62727056	0.543951	0.374264	0.169687	0.0392692	4.32113	0.0703163	0.0703163	1.55231e-05	0.000751736	0.962018
ssa09	96411402	0.896601	0.724421	0.17218	0.0406742	4.23316	0.0417557	0.0417557	2.30435e-05	0.00102191	0.962018
ssa17	10311227	0.544006	0.332327	0.211679	0.062933	3.36356	0.0532993	0.0532993	0.000769434	0.0136891	0.962016
ssa01-23	59817713	0.784062	0.650335	0.133727	0.0190055	7.03622	0.363674	0.363674	1.97522e-12	9.47212e-10	0.962016
ssa16	87837353	0.554919	0.36556	0.189358	0.050355	3.76047	0.0474385	0.0474385	0.000169595	0.00461484	0.962015
ssa16	62413434	0.481389	0.279998	0.201391	0.0571358	3.52478	0.389122	0.389122	0.000423828	0.00897061	0.962015
ssa15	27276423	0.877566	0.735905	0.141661	0.0234769	6.03407	0.0564232	0.0564232	1.59879e-09	3.51984e-07	0.962015
ssa14	4202518	0.626669	0.439811	0.186858	0.0489462	3.81761	0.188296	0.188296	0.00013475	0.00389607	0.962014
ssa26-28	46395630	0.822069	0.66671	0.155358	0.0311957	4.98013	0.0405193	0.0405193	6.35429e-07	5.76456e-05	0.962014
ssa04	70950455	0.837282	0.684056	0.153226	0.0299944	5.10847	0.0448426	0.0448426	3.24782e-07	3.30177e-05	0.962011
ssa08-29	7216282	0.30553	0.468269	-0.162738	0.0353553	-4.60295	0.0964429	0.0964429	4.16557e-06	0.000265731	0.962011
ssa27	39308303	0.851421	0.702839	0.148582	0.0273774	5.42716	0.0416165	0.0416165	5.72592e-08	7.67129e-06	0.962011
ssa16	34073368	0.862383	0.712794	0.14959	0.0279455	5.35291	0.0361316	0.0361316	8.65513e-08	1.08773e-05	0.962011
ssa09	26805461	0.552346	0.385976	0.16637	0.037402	4.44816	0.0500055	0.0500055	8.66088e-06	0.00047548	0.96201
ssa03	22797689	0.501717	0.324047	0.17767	0.04377	4.05917	0.0450971	0.0450971	4.92477e-05	0.0018292	0.96201
ssa22	45419897	0.915954	0.76793	0.148024	0.0270633	5.46953	0.0465646	0.0465646	4.51222e-08	6.26846e-06	0.96201
ssa13	29784016	0.714374	0.549944	0.16443	0.0363091	4.52863	0.047837	0.047837	5.93672e-06	0.000352362	0.96201
ssa01q	118157250	0.828928	0.671188	0.15774	0.0325392	4.84771	0.057349	0.057349	1.24897e-06	0.00010047	0.962009
ssa11	83059961	0.724357	0.537111	0.187246	0.0491669	3.80837	0.046279	0.046279	0.000139883	0.00400523	0.962009
ssa17	45777968	0.42688	0.247836	0.179044	0.0445449	4.0194	0.0433904	0.0433904	5.83464e-05	0.00208018	0.962008
ssa27	21136709	0.533181	0.351491	0.18169	0.0460363	3.94667	0.0804784	0.0804784	7.92467e-05	0.00262196	0.962007
ssa13	35835043	0.814198	0.634607	0.17959	0.0448531	4.00396	0.0361096	0.0361096	6.22897e-05	0.00218579	0.962007
ssa09	75734412	0.757042	0.597655	0.159387	0.0334677	4.76241	0.103018	0.103018	1.91297e-06	0.000142041	0.962006
ssa17	16832007	0.759622	0.613673	0.145949	0.025895	5.6362	0.0538057	0.0538057	1.73842e-08	2.77896e-06	0.962005
ssa26-28	61527447	0.820533	0.65406	0.166473	0.0374612	4.44388	0.0716055	0.0716055	8.83527e-06	0.000482984	0.962005
ssa11	8223929	0.890394	0.749525	0.140869	0.023032	6.11622	0.0719998	0.0719998	9.58185e-10	2.25006e-07	0.962005
ssa01q	5597305	0.792196	0.638015	0.15418	0.0305338	5.04951	0.0583202	0.0583202	4.42951e-07	4.27626e-05	0.962005
ssa21	15401841	0.772793	0.607976	0.164817	0.0365285	4.51203	0.0348779	0.0348779	6.42106e-06	0.000374941	0.962004
ssa02	30610104	0.614733	0.44549	0.169242	0.0390223	4.33707	0.0356989	0.0356989	1.44392e-05	0.000710351	0.962004
ssa02	55463646	0.907138	0.779981	0.127157	0.015305	8.30825	0.0516281	0.0516281	9.71257e-17	1.17446e-13	0.962003
ssa01q	55557383	0.778494	0.628899	0.149595	0.02795	5.35224	0.0371136	0.0371136	8.68711e-08	1.09114e-05	0.962003
ssa24	40438325	0.830221	0.651673	0.178548	0.0442668	4.03344	0.0467235	0.0467235	5.49657e-05	0.00198839	0.962003
ssa02	54301420	0.802841	0.658574	0.144268	0.0249477	5.78279	0.0371422	0.0371422	7.34724e-09	1.32246e-06	0.962002
ssa16	13736327	0.827007	0.682046	0.144961	0.0253384	5.72098	0.0450107	0.0450107	1.05912e-08	1.81306e-06	0.962002
ssa24	21473257	0.592823	0.437585	0.155238	0.0311306	4.98667	0.0602824	0.0602824	6.14289e-07	5.60545e-05	0.962001
ssa21	16531442	0.645008	0.486472	0.158536	0.0329897	4.80563	0.143378	0.143378	1.54268e-06	0.0001193	0.961999
ssa19	50145311	0.590278	0.420972	0.169306	0.0390595	4.33457	0.131829	0.131829	1.46046e-05	0.000716639	0.961999
ssa11	74152389	0.722468	0.564532	0.157936	0.0326516	4.83701	0.0357837	0.0357837	1.31808e-06	0.000104978	0.961999
ssa27	6913624	0.764493	0.600295	0.164198	0.0361811	4.53824	0.0496933	0.0496933	5.6726e-06	0.0003399	0.961998
ssa09	69108972	0.0762465	0.215486	-0.13924	0.0221148	-6.29622	0.19333	0.19333	3.04999e-10	8.26382e-08	0.961998
ssa01q	118332540	0.777181	0.637259	0.139921	0.0224991	6.21898	0.0542348	0.0542348	5.00399e-10	1.27503e-07	0.961998
ssa20	13060147	0.716537	0.524373	0.192164	0.0519421	3.69957	0.0498646	0.0498646	0.000215966	0.00550891	0.961997
ssa11	81048204	0.906693	0.760699	0.145994	0.0259214	5.63217	0.0464436	0.0464436	1.77956e-08	2.83547e-06	0.961997
ssa22	10159229	0.770496	0.570915	0.19958	0.0561221	3.55618	0.0463308	0.0463308	0.00037629	0.00824011	0.961997
ssa09	65468197	0.621193	0.443997	0.177196	0.0435067	4.07284	0.0852623	0.0852623	4.64433e-05	0.00174928	0.961997
ssa03	76209312	0.677992	0.517528	0.160464	0.0340767	4.7089	0.0383959	0.0383959	2.49059e-06	0.000175779	0.961997
ssa02	56685835	0.846071	0.694111	0.15196	0.0292841	5.18916	0.0665533	0.0665533	2.1125e-07	2.30354e-05	0.961996
ssa04	67007167	0.890346	0.737094	0.153253	0.0300127	5.10626	0.0502375	0.0502375	3.28606e-07	3.33444e-05	0.961996
ssa04	62786547	0.828402	0.641702	0.1867	0.0488635	3.82085	0.0391321	0.0391321	0.000132991	0.00385842	0.961996
ssa08-29	11981642	0.292862	0.453752	-0.160891	0.0343175	-4.6883	0.26285	0.26285	2.75479e-06	0.000190704	0.961996
ssa13	58833110	0.66244	0.51999	0.14245	0.0239245	5.95414	0.0710166	0.0710166	2.61438e-09	5.39993e-07	0.961995
ssa24	49019506	0.939357	0.806617	0.132741	0.0184526	7.19362	0.0398878	0.0398878	6.30941e-13	3.40488e-10	0.961995
ssa27	20787244	0.416818	0.239921	0.176897	0.0433388	4.08172	0.0611527	0.0611527	4.47035e-05	0.00169915	0.961995
ssa19	18193486	0.645475	0.475797	0.169678	0.0392701	4.32078	0.0378147	0.0378147	1.55476e-05	0.000752637	0.961995
ssa10	28276586	0.10952	0.255599	-0.146079	0.0259701	-5.62489	0.0502577	0.0502577	1.85624e-08	2.93978e-06	0.961994
ssa19	10458068	0.428299	0.595424	-0.167126	0.0378321	-4.41756	0.109529	0.109529	9.98195e-06	0.000531809	0.961993
ssa09	112836459	0.714929	0.556899	0.15803	0.0327059	4.83186	0.0763242	0.0763242	1.35267e-06	0.000107226	0.961993
ssa06	54340739	0.898227	0.742099	0.156128	0.0316339	4.93547	0.0430767	0.0430767	7.99579e-07	6.96946e-05	0.961993
ssa04	32357480	0.713808	0.523138	0.190669	0.0511015	3.73119	0.0384966	0.0384966	0.000190579	0.0050274	0.961993
ssa24	14744510	0.810719	0.661618	0.149101	0.0276736	5.38785	0.0533723	0.0533723	7.13042e-08	9.23644e-06	0.961993
ssa12	43684108	0.785346	0.619481	0.165864	0.0371214	4.46816	0.0492669	0.0492669	7.88946e-06	0.000441621	0.961993
ssa13	43848987	0.70088	0.544046	0.156834	0.0320319	4.89618	0.109616	0.109616	9.77156e-07	8.21466e-05	0.961993
ssa14	78151276	0.638624	0.456665	0.181959	0.0461927	3.93913	0.0440028	0.0440028	8.17766e-05	0.00268478	0.961992
ssa05	52390591	0.424669	0.252407	0.172262	0.0407274	4.22964	0.0420469	0.0420469	2.34068e-05	0.00103416	0.961992
ssa01q	42655969	0.607082	0.450344	0.156737	0.0319776	4.90148	0.0351046	0.0351046	9.51176e-07	8.03573e-05	0.961992
ssa26-28	84662081	0.702708	0.853869	-0.151161	0.0288349	-5.24231	0.0654956	0.0654956	1.58581e-07	1.81157e-05	0.961992
ssa22	47076933	0.536876	0.384921	0.151955	0.0292824	5.18931	0.0482424	0.0482424	2.11076e-07	2.30204e-05	0.961992
ssa04	10968875	0.87819	0.70809	0.1701	0.0395093	4.30532	0.0479854	0.0479854	1.66742e-05	0.000794823	0.961991
ssa02	57409496	0.856631	0.712642	0.143989	0.0247928	5.8077	0.0384957	0.0384957	6.3336e-09	1.16371e-06	0.961991
ssa26-28	76587893	0.477643	0.324015	0.153628	0.0302254	5.08274	0.0460497	0.0460497	3.7202e-07	3.69754e-05	0.96199
ssa08-29	21631213	0.86816	0.706607	0.161552	0.0346917	4.6568	0.0434121	0.0434121	3.21164e-06	0.000215811	0.96199
ssa09	44608126	0.691258	0.53013	0.161128	0.0344527	4.67679	0.037923	0.037923	2.91402e-06	0.000199479	0.96199
ssa13	65248304	0.565436	0.396295	0.169141	0.0389688	4.34041	0.357362	0.357362	1.42218e-05	0.000701958	0.96199
ssa22	47904386	0.791766	0.619275	0.172492	0.0408577	4.22177	0.0689024	0.0689024	2.42393e-05	0.00106243	0.961989
ssa11	80291298	0.808724	0.656185	0.15254	0.0296123	5.15122	0.0510118	0.0510118	2.58799e-07	2.73157e-05	0.961989
ssa04	46455504	0.78022	0.61278	0.16744	0.0380106	4.40508	0.0334666	0.0334666	1.05744e-05	0.000556439	0.961988
ssa05	22958264	0.815671	0.671427	0.144244	0.024937	5.78433	0.0392593	0.0392593	7.28028e-09	1.31189e-06	0.961987
ssa25	31348525	0.852782	0.706883	0.1459	0.0258703	5.63967	0.0415362	0.0415362	1.70377e-08	2.73214e-06	0.961987
ssa17	69178751	0.768155	0.597372	0.170783	0.0398951	4.2808	0.0551732	0.0551732	1.86224e-05	0.000866189	0.961987
ssa05	29459760	0.303987	0.158514	0.145473	0.0256297	5.67595	0.0581535	0.0581535	1.37925e-08	2.27644e-06	0.961987
ssa16	6045645	0.937408	0.78391	0.153498	0.0301534	5.09059	0.0373425	0.0373425	3.56945e-07	3.57201e-05	0.961986
ssa25	17593388	0.740196	0.577735	0.162461	0.0352051	4.6147	0.0394695	0.0394695	3.93659e-06	0.000253986	0.961985
ssa02	66405058	0.796519	0.635082	0.161437	0.034628	4.66204	0.0646293	0.0646293	3.13089e-06	0.000211425	0.961985
ssa13	34829777	0.823787	0.65444	0.169346	0.039086	4.33266	0.0436383	0.0436383	1.47316e-05	0.000721471	0.961985
ssa01q	76366719	0.510127	0.321945	0.188182	0.0497021	3.78619	0.0425209	0.0425209	0.000152975	0.00427829	0.961985
ssa24	18949985	0.913706	0.753098	0.160608	0.0341607	4.70154	0.0446125	0.0446125	2.58204e-06	0.000180992	0.961985
ssa20	78416935	0.434211	0.61441	-0.180199	0.0452028	-3.98645	0.0520275	0.0520275	6.70688e-05	0.0023119	0.961985
ssa25	8580424	0.453985	0.650451	-0.196465	0.0543715	-3.61339	0.0422964	0.0422964	0.000302217	0.00703699	0.961984
ssa06	42678646	0.729196	0.54216	0.187036	0.0490566	3.81265	0.0484053	0.0484053	0.000137487	0.00395445	0.961984
ssa17	52379156	0.783845	0.630825	0.15302	0.0298839	5.12047	0.0377851	0.0377851	3.04773e-07	3.13126e-05	0.961984
ssa15	100507759	0.525633	0.360133	0.1655	0.0369185	4.48285	0.0736712	0.0736712	7.36512e-06	0.000418256	0.961984
ssa09	57786095	0.33861	0.186727	0.151883	0.0292432	5.19377	0.0510274	0.0510274	2.06074e-07	2.25594e-05	0.961983
ssa16	1612982	0.877692	0.701591	0.176101	0.0428938	4.10551	0.0420404	0.0420404	4.03419e-05	0.00157112	0.961983
ssa26-28	46714527	0.459035	0.660358	-0.201323	0.0571104	-3.52516	0.0617863	0.0617863	0.000423226	0.00896186	0.961982
ssa15	77375531	0.663116	0.51438	0.148736	0.0274696	5.41455	0.0504579	0.0504579	6.14417e-08	8.14303e-06	0.961982
ssa14	98122175	0.689698	0.52743	0.162267	0.0350965	4.62345	0.0421641	0.0421641	3.77406e-06	0.000245598	0.961982
ssa16	26795148	0.454222	0.291961	0.162262	0.0350936	4.62368	0.110619	0.110619	3.76999e-06	0.000245386	0.961981
ssa12	30498023	0.766849	0.611707	0.155143	0.0310812	4.99153	0.031855	0.031855	5.99022e-07	5.48976e-05	0.961981
ssa07	11839335	0.903427	0.770197	0.13323	0.01873	7.11319	0.0315645	0.0315645	1.13392e-12	5.7629e-10	0.961981
ssa12	61927675	0.666847	0.510865	0.155983	0.0315547	4.94325	0.0473249	0.0473249	7.68324e-07	6.74608e-05	0.961981
ssa20	22665303	0.530291	0.373823	0.156468	0.0318282	4.91601	0.0389817	0.0389817	8.83265e-07	7.56236e-05	0.96198
ssa09	39499065	0.64279	0.479593	0.163197	0.0356212	4.58145	0.0906414	0.0906414	4.61752e-06	0.000288469	0.96198
ssa13	19423115	0.943497	0.699814	0.243682	0.0809934	3.00867	0.0489233	0.0489233	0.00262394	0.0317789	0.96198
ssa01-23	28949137	0.346001	0.513308	-0.167307	0.037938	-4.41001	0.0367456	0.0367456	1.03366e-05	0.000546592	0.961979
ssa01-23	30976370	0.729983	0.529323	0.20066	0.056738	3.53661	0.073257	0.073257	0.000405298	0.00869029	0.961979
ssa11	106463945	0.52815	0.328175	0.199975	0.0563519	3.54868	0.0410907	0.0410907	0.000387163	0.00840975	0.961978
ssa21	7633477	0.662445	0.501639	0.160806	0.0342739	4.69179	0.0484062	0.0484062	2.70829e-06	0.000188106	0.961978
ssa13	46872704	0.72948	0.584093	0.145387	0.0255829	5.68297	0.0401936	0.0401936	1.32376e-08	2.19738e-06	0.961978
ssa26-28	20999013	0.791342	0.598074	0.193269	0.0525721	3.67626	0.05441	0.05441	0.000236678	0.00588946	0.961978
ssa14	87474855	0.859051	0.69762	0.161431	0.0346263	4.66209	0.0576357	0.0576357	3.13019e-06	0.000211384	0.961977
ssa21	29149171	0.440922	0.276313	0.164609	0.0364178	4.52001	0.0426804	0.0426804	6.18357e-06	0.000363919	0.961977
ssa25	20759402	0.455533	0.303297	0.152236	0.0294436	5.17043	0.0974451	0.0974451	2.33559e-07	2.5062e-05	0.961977
ssa16	29713067	0.726325	0.550044	0.176281	0.0429969	4.09985	0.0337825	0.0337825	4.13419e-05	0.00160102	0.961977
ssa15	74677341	0.817232	0.658574	0.158658	0.0330635	4.79857	0.0426995	0.0426995	1.59801e-06	0.000122757	0.961976
ssa10	91150913	0.745123	0.555933	0.18919	0.0502739	3.76319	0.0345439	0.0345439	0.000167757	0.00457762	0.961976
ssa03	15034165	0.535891	0.346084	0.189807	0.0506219	3.74951	0.0359994	0.0359994	0.000177184	0.00476605	0.961975
ssa02	36816546	0.58077	0.751354	-0.170584	0.0397864	-4.28749	0.0436135	0.0436135	1.80704e-05	0.000846199	0.961974
ssa24	16361677	0.897161	0.741837	0.155323	0.0311845	4.9808	0.0354951	0.0354951	6.33234e-07	5.74808e-05	0.961974
ssa02	59095035	0.81025	0.664126	0.146124	0.0259988	5.6204	0.0531478	0.0531478	1.9052e-08	3.00638e-06	0.961974
ssa08-29	47482726	0.726134	0.870566	-0.144432	0.0250453	-5.76683	0.033908	0.033908	8.07762e-09	1.43546e-06	0.961974
ssa05	94494850	0.888876	0.737429	0.151447	0.0289994	5.22241	0.0368929	0.0368929	1.76608e-07	1.98282e-05	0.961974
ssa14	43666985	0.925095	0.759362	0.165732	0.0370519	4.47298	0.0481952	0.0481952	7.7137e-06	0.000433827	0.961974
ssa19	52975317	0.710944	0.524224	0.18672	0.0488821	3.8198	0.0408468	0.0408468	0.000133558	0.00387063	0.961974
ssa15	68260875	0.844228	0.66623	0.177998	0.0439659	4.04855	0.053122	0.053122	5.15367e-05	0.00189349	0.961973
ssa04	56430217	0.847014	0.695193	0.151821	0.0292103	5.19751	0.034073	0.034073	2.01976e-07	2.21836e-05	0.961973
ssa01q	11786034	0.653057	0.800214	-0.147156	0.0265811	-5.53613	0.176943	0.176943	3.09233e-08	4.54564e-06	0.961973
ssa16	78707595	0.0337145	0.187154	-0.15344	0.0301229	-5.09378	0.127192	0.127192	3.50987e-07	3.52309e-05	0.961973
ssa26-28	46998519	0.148628	0.3052	-0.156572	0.0318886	-4.90996	0.0433807	0.0433807	9.10937e-07	7.75678e-05	0.961972
ssa01q	78357644	0.874008	0.719838	0.154171	0.0305351	5.04895	0.0363034	0.0363034	4.44236e-07	4.28655e-05	0.961972
ssa13	20236612	0.701382	0.518561	0.182821	0.046685	3.91605	0.0477955	0.0477955	9.00113e-05	0.00288426	0.961971
ssa19	58709466	0.667262	0.494485	0.172777	0.0410237	4.21164	0.0387489	0.0387489	2.53529e-05	0.00109996	0.96197
ssa22	8508625	0.857921	0.705266	0.152654	0.029681	5.14316	0.0382279	0.0382279	2.70149e-07	2.83161e-05	0.961969
ssa18	79344337	0.269395	0.128277	0.141119	0.0231786	6.08832	0.0551967	0.0551967	1.14099e-09	2.62063e-07	0.961968
ssa19	60603262	0.462117	0.274708	0.187409	0.0492724	3.80352	0.0328737	0.0328737	0.000142656	0.00406337	0.961967
ssa10	55012240	0.636868	0.45733	0.179538	0.0448358	4.00434	0.164641	0.164641	6.21916e-05	0.00218312	0.961966
ssa13	85224683	0.59133	0.426787	0.164544	0.0363838	4.52244	0.227384	0.227384	6.11316e-06	0.000360628	0.961965
ssa10	113750645	0.755684	0.586939	0.168746	0.0387527	4.35442	0.0361239	0.0361239	1.33418e-05	0.000667767	0.961965
ssa05	81014015	0.706427	0.529714	0.176713	0.0432443	4.0864	0.0331973	0.0331973	4.38117e-05	0.00167313	0.961965
ssa24	34846058	0.65853	0.481874	0.176656	0.0432119	4.08813	0.0452462	0.0452462	4.34859e-05	0.00166366	0.961965
ssa10	13767836	0.651246	0.501301	0.149945	0.0281548	5.32573	0.0481678	0.0481678	1.00546e-07	1.23452e-05	0.961964
ssa15	36471394	0.372393	0.559632	-0.187239	0.0491783	-3.80736	0.101211	0.101211	0.000140459	0.00401734	0.961963
ssa13	41141989	0.476733	0.333095	0.143638	0.0245992	5.8391	0.0754287	0.0754287	5.24829e-09	9.89139e-07	0.961963
ssa13	111826587	0.719008	0.574059	0.144949	0.0253388	5.72046	0.0477298	0.0477298	1.06236e-08	1.81783e-06	0.961963
ssa12	61699960	0.567735	0.715466	-0.14773	0.0269065	-5.49051	0.0378556	0.0378556	4.00781e-08	5.66591e-06	0.961963
ssa20	86160200	0.820247	0.644167	0.17608	0.0428881	4.10558	0.0382653	0.0382653	4.03309e-05	0.00157084	0.961962
ssa07	17333790	0.496833	0.343837	0.152996	0.0298752	5.12118	0.0383114	0.0383114	3.03628e-07	3.12148e-05	0.961962
ssa13	102548003	0.569952	0.40196	0.167993	0.038329	4.38291	0.180869	0.180869	1.17106e-05	0.000602999	0.961962
ssa12	57973904	0.757492	0.602449	0.155042	0.0310287	4.99673	0.0624655	0.0624655	5.83102e-07	5.3703e-05	0.961961
ssa01-23	55134219	0.880784	0.696067	0.184717	0.047757	3.86784	0.0695238	0.0695238	0.000109802	0.00334651	0.961961
ssa17	867139	0.66261	0.460772	0.201838	0.0574089	3.51579	0.0392257	0.0392257	0.000438442	0.00919082	0.961961
ssa01q	19944023	0.901745	0.763147	0.138598	0.0217591	6.36969	0.127931	0.127931	1.89409e-10	5.43435e-08	0.96196
ssa01-23	27960393	0.536711	0.679424	-0.142713	0.0240785	-5.92697	0.0592186	0.0592186	3.08567e-09	6.24186e-07	0.961959
ssa01q	113611235	0.573171	0.406473	0.166698	0.0375998	4.43348	0.0471308	0.0471308	9.27237e-06	0.000501698	0.961959
ssa16	49593667	0.726941	0.559451	0.167491	0.0380468	4.40223	0.033238	0.033238	1.07146e-05	0.000562308	0.961959
ssa05	81744348	0.800264	0.629871	0.170393	0.0396828	4.29387	0.050335	0.050335	1.75586e-05	0.000827526	0.961959
ssa03	30601648	0.654563	0.49787	0.156693	0.0319598	4.90281	0.0451799	0.0451799	9.44735e-07	7.99187e-05	0.961958
ssa01q	33245448	0.58332	0.41567	0.167649	0.0381363	4.39605	0.0402232	0.0402232	1.10239e-05	0.000575129	0.961958
ssa01q	28484334	0.653876	0.490543	0.163333	0.0357032	4.57475	0.0438533	0.0438533	4.76798e-06	0.000295977	0.961958
ssa08-29	55236405	0.847322	0.688479	0.158844	0.0331724	4.78843	0.0414536	0.0414536	1.68087e-06	0.000127927	0.961958
ssa16	70587606	0.575517	0.41678	0.158737	0.0331124	4.79389	0.0534522	0.0534522	1.63582e-06	0.000125143	0.961958
ssa09	114895345	0.838487	0.687696	0.150791	0.0286329	5.26636	0.048441	0.048441	1.39153e-07	1.62331e-05	0.961958
ssa27	13488627	0.848566	0.691258	0.157308	0.0323067	4.8692	0.0509521	0.0509521	1.12051e-06	9.19408e-05	0.961958
ssa15	65596534	0.83883	0.701142	0.137688	0.0212463	6.48056	0.0423321	0.0423321	9.13836e-11	2.8621e-08	0.961957
ssa12	46437082	0.7761	0.61913	0.15697	0.0321162	4.88755	0.0457492	0.0457492	1.02098e-06	8.51779e-05	0.961957
ssa03	60290652	0.688814	0.526949	0.161865	0.0348759	4.64116	0.0474682	0.0474682	3.46451e-06	0.000229296	0.961956
ssa25	17968111	0.85489	0.692715	0.162175	0.0350509	4.62685	0.0380105	0.0380105	3.71268e-06	0.00024236	0.961956
ssa22	2809285	0.721132	0.559975	0.161157	0.0344769	4.67434	0.0831425	0.0831425	2.94898e-06	0.000201413	0.961956
ssa15	47858806	0.872709	0.71979	0.152918	0.0298325	5.12589	0.0433152	0.0433152	2.96134e-07	3.05722e-05	0.961956
ssa03	61545624	0.688929	0.536076	0.152853	0.0297956	5.13005	0.0396734	0.0396734	2.89665e-07	3.00142e-05	0.961956
ssa02	15681280	0.533305	0.346957	0.186348	0.0486785	3.82814	0.0448229	0.0448229	0.000129117	0.00377547	0.961955
ssa06	14087736	0.610034	0.432656	0.177378	0.0436217	4.06627	0.0415331	0.0415331	4.77706e-05	0.00178724	0.961955
ssa12	26420212	0.76015	0.600671	0.159479	0.0335312	4.75614	0.0624502	0.0624502	1.97334e-06	0.000145662	0.961955
ssa20	20713710	0.606697	0.412909	0.193788	0.0528731	3.66516	0.0582185	0.0582185	0.000247186	0.00607942	0.961955
ssa05	58127043	0.574475	0.39801	0.176465	0.043107	4.09365	0.0443758	0.0443758	4.24643e-05	0.00163379	0.961955
ssa04	37875966	0.892599	0.737533	0.155066	0.0310433	4.99514	0.0494006	0.0494006	5.87922e-07	5.40554e-05	0.961955
ssa06	17216711	0.89523	0.742557	0.152673	0.0296945	5.14146	0.045961	0.045961	2.72611e-07	2.85321e-05	0.961955
ssa09	139784099	0.854084	0.700085	0.153999	0.0304422	5.05875	0.0441787	0.0441787	4.22011e-07	4.10761e-05	0.961955
ssa20	76666996	0.441075	0.268713	0.172362	0.0407941	4.22516	0.120745	0.120745	2.38767e-05	0.00105017	0.961954
ssa16	13736324	0.827007	0.682046	0.144961	0.0253468	5.71909	0.0527031	0.0527031	1.07096e-08	1.8301e-06	0.961954
ssa09	129069693	0.945806	0.782801	0.163005	0.0355195	4.58918	0.0658832	0.0658832	4.44999e-06	0.000280108	0.961954
ssa12	28123700	0.779503	0.633859	0.145644	0.025732	5.66002	0.0389554	0.0389554	1.51353e-08	2.46588e-06	0.961953
ssa07	12931353	0.828774	0.683895	0.144879	0.025301	5.72622	0.0430073	0.0430073	1.02693e-08	1.76498e-06	0.961953
ssa06	25666815	0.510662	0.33976	0.170903	0.0399722	4.27555	0.0579113	0.0579113	1.90667e-05	0.00088215	0.961953
ssa19	17049762	0.596283	0.403051	0.193232	0.0525607	3.67636	0.0705964	0.0705964	0.000236582	0.00588769	0.961952
ssa01q	120258387	0.443566	0.272567	0.170999	0.0400265	4.27213	0.0437375	0.0437375	1.93611e-05	0.000892676	0.961951
ssa09	55832971	0.656309	0.824952	-0.168643	0.0386987	-4.35785	0.0523211	0.0523211	1.31346e-05	0.00065971	0.961951
ssa22	19533229	0.5736	0.419203	0.154398	0.0306676	5.03455	0.26376	0.26376	4.78964e-07	4.56251e-05	0.96195
ssa15	64490534	0.588755	0.737453	-0.148698	0.0274544	-5.41617	0.120549	0.120549	6.0888e-08	8.08063e-06	0.961949
ssa16	26517001	0.738443	0.579364	0.159079	0.0333074	4.7761	0.0427934	0.0427934	1.78727e-06	0.000134419	0.961949
ssa01q	100192355	0.948063	0.81093	0.137133	0.0209348	6.55049	0.0815018	0.0815018	5.73477e-11	1.89635e-08	0.961948
ssa16	76174360	0.602861	0.412708	0.190153	0.0508262	3.74124	0.0727638	0.0727638	0.000183111	0.00488241	0.961948
ssa26-28	75021564	0.638484	0.429138	0.209346	0.0616466	3.3959	0.0496544	0.0496544	0.000684029	0.0126045	0.961948
ssa15	55082338	0.771687	0.608447	0.16324	0.035653	4.57857	0.0478865	0.0478865	4.6817e-06	0.000291664	0.961948
ssa01-23	96971376	0.735466	0.5486	0.186866	0.0489737	3.81564	0.0411597	0.0411597	0.000135831	0.00391931	0.961946
ssa15	76194861	0.456323	0.273894	0.182428	0.0464719	3.92556	0.0445392	0.0445392	8.65267e-05	0.0028004	0.961946
ssa06	38207024	0.669344	0.496892	0.172452	0.0408473	4.22186	0.0384427	0.0384427	2.42291e-05	0.00106212	0.961945
ssa03	25388166	0.886666	0.721131	0.165536	0.0369482	4.48021	0.0850581	0.0850581	7.45698e-06	0.000422377	0.961945
ssa01-23	19854756	0.649511	0.450289	0.199222	0.0559399	3.56135	0.0399454	0.0399454	0.000368957	0.00812454	0.961945
ssa22	62538168	0.814788	0.629022	0.185767	0.0483544	3.84177	0.0514633	0.0514633	0.000122149	0.00362331	0.961944
ssa03	22557056	0.643678	0.466222	0.177456	0.043669	4.06366	0.0460688	0.0460688	4.83089e-05	0.00180255	0.961944
ssa16	27823824	0.869858	0.724376	0.145483	0.0256429	5.67342	0.0346904	0.0346904	1.39971e-08	2.30545e-06	0.961944
ssa18	60593066	0.155952	0.303284	-0.147332	0.0266854	-5.52108	0.0663271	0.0663271	3.3693e-08	4.88939e-06	0.961944
ssa02	42127904	0.824509	0.673002	0.151508	0.0290397	5.21725	0.201911	0.201911	1.81597e-07	2.0295e-05	0.961943
ssa11	69120609	0.746409	0.574179	0.17223	0.0407232	4.22929	0.0450626	0.0450626	2.34429e-05	0.00103539	0.961942
ssa03	3184392	0.761074	0.604328	0.156746	0.0319933	4.89934	0.0420905	0.0420905	9.61588e-07	8.10731e-05	0.961942
ssa13	49557236	0.598562	0.42629	0.172272	0.0407468	4.22786	0.050194	0.050194	2.35925e-05	0.00104049	0.961942
ssa09	117628138	0.663089	0.476193	0.186897	0.0489923	3.81482	0.0399296	0.0399296	0.000136284	0.00392897	0.961942
ssa09	37680909	0.913698	0.758879	0.154819	0.0309072	5.00916	0.0368025	0.0368025	5.46672e-07	5.09262e-05	0.961941
ssa07	31176511	0.554853	0.400104	0.15475	0.0308681	5.01326	0.0524129	0.0524129	5.35148e-07	5.00321e-05	0.961941
ssa17	20989506	0.603845	0.439067	0.164778	0.0365221	4.51173	0.0513261	0.0513261	6.4302e-06	0.000375341	0.96194
ssa15	47987878	0.891455	0.746961	0.144494	0.0250861	5.75993	0.0539679	0.0539679	8.41475e-09	1.48684e-06	0.96194
ssa11	93934488	0.372923	0.555295	-0.182372	0.0464421	-3.92687	0.271989	0.271989	8.60588e-05	0.00278899	0.96194
ssa06	44437422	0.648579	0.478387	0.170192	0.0395747	4.30052	0.0409845	0.0409845	1.70399e-05	0.00080837	0.96194
ssa13	713692	0.737301	0.564312	0.172989	0.0411518	4.20367	0.0446487	0.0446487	2.62616e-05	0.00113025	0.961939
ssa15	8478390	0.807883	0.62698	0.180903	0.045614	3.96594	0.103667	0.103667	7.31059e-05	0.0024678	0.961938
ssa18	21440418	0.851484	0.68858	0.162905	0.0354666	4.59319	0.0498725	0.0498725	4.3653e-06	0.000275868	0.961938
ssa03	63177983	0.528094	0.370141	0.157953	0.0326747	4.8341	0.0901911	0.0901911	1.33751e-06	0.00010624	0.961938
ssa01q	118157229	0.828928	0.671188	0.15774	0.0325551	4.84534	0.040678	0.040678	1.26394e-06	0.000101449	0.961937
ssa13	54905978	0.827676	0.665705	0.161971	0.0349402	4.63566	0.0377979	0.0377979	3.55805e-06	0.000234248	0.961937
ssa02	81544939	0.347771	0.529898	-0.182128	0.046305	-3.93321	0.0604944	0.0604944	8.38184e-05	0.00273454	0.961937
ssa10	16474652	0.848291	0.681879	0.166412	0.0374443	4.44424	0.0384092	0.0384092	8.82023e-06	0.000482345	0.961936
ssa01q	110903988	0.787221	0.632079	0.155142	0.0310906	4.99001	0.0459055	0.0459055	6.0376e-07	5.52564e-05	0.961936
ssa22	14365860	0.835143	0.649985	0.185158	0.0480142	3.85632	0.0430208	0.0430208	0.000115106	0.0034669	0.961936
ssa14	14330123	0.737851	0.559203	0.178648	0.0443439	4.0287	0.0445989	0.0445989	5.60873e-05	0.00201911	0.961935
ssa14	11981195	0.397045	0.557263	-0.160217	0.0339524	-4.71889	0.0580643	0.0580643	2.37137e-06	0.00016897	0.961934
ssa17	51803371	0.632558	0.455981	0.176577	0.0431765	4.08964	0.0331534	0.0331534	4.32036e-05	0.00165542	0.961933
ssa09	39498829	0.654157	0.49805	0.156107	0.0316351	4.93461	0.125131	0.125131	8.03096e-07	6.99419e-05	0.961933
ssa13	16334388	0.606712	0.447174	0.159538	0.0335696	4.75245	0.0398075	0.0398075	2.00968e-06	0.000147824	0.961932
ssa09	5268563	0.521151	0.323957	0.197194	0.0548014	3.59833	0.051807	0.051807	0.000320263	0.00733891	0.961932
ssa01-23	91752004	0.782697	0.617303	0.165394	0.0368716	4.48567	0.0415707	0.0415707	7.26839e-06	0.000413895	0.961932
ssa01q	116526183	0.824239	0.639529	0.18471	0.0477626	3.86724	0.0401174	0.0401174	0.000110074	0.00335276	0.961932
ssa07	14254949	0.883908	0.732816	0.151092	0.028808	5.24481	0.0386379	0.0386379	1.56446e-07	1.79097e-05	0.961931
ssa05	38839673	0.741432	0.596202	0.14523	0.0255025	5.69473	0.223885	0.223885	1.23566e-08	2.0705e-06	0.961931
ssa03	32508996	0.779318	0.611557	0.16776	0.0382062	4.39091	0.0578934	0.0578934	1.12876e-05	0.000585825	0.96193
ssa01-23	19200185	0.860304	0.684297	0.176007	0.0428564	4.1069	0.0486782	0.0486782	4.01e-05	0.00156394	0.96193
ssa09	67036997	0.701672	0.555042	0.14663	0.0262922	5.57694	0.032438	0.032438	2.44782e-08	3.72535e-06	0.96193
ssa11	41198678	0.937699	0.773936	0.163763	0.0359529	4.55494	0.0403912	0.0403912	5.24001e-06	0.00031902	0.961929
ssa07	6557150	0.618676	0.434357	0.18432	0.0475438	3.87684	0.0886048	0.0886048	0.000105821	0.0032555	0.961929
ssa04	63647056	0.675364	0.495433	0.179931	0.0450693	3.99232	0.0334895	0.0334895	6.54302e-05	0.00226883	0.961928
ssa13	92657377	0.500216	0.342517	0.157699	0.0325336	4.84725	0.03714	0.03714	1.25185e-06	0.000100656	0.961928
ssa22	61486755	0.879234	0.740828	0.138405	0.0216552	6.39133	0.0515238	0.0515238	1.64446e-10	4.7995e-08	0.961927
ssa11	7038940	0.367551	0.528084	-0.160533	0.0341322	-4.70328	0.177094	0.177094	2.56015e-06	0.000179733	0.961927
ssa22	20030223	0.477352	0.636867	-0.159515	0.0335582	-4.75339	0.135667	0.135667	2.00031e-06	0.000147267	0.961927
ssa21	55036123	0.830152	0.654756	0.175396	0.0425126	4.12573	0.0559389	0.0559389	3.69556e-05	0.00146903	0.961926
ssa05	78307934	0.753762	0.587963	0.165799	0.0371016	4.46878	0.059242	0.059242	7.86678e-06	0.000440614	0.961925
ssa22	51071644	0.825529	0.662715	0.162814	0.0354185	4.59685	0.047451	0.047451	4.28922e-06	0.000272007	0.961925
ssa03	59059797	0.610133	0.771381	-0.161248	0.034536	-4.66899	0.0408485	0.0408485	3.02685e-06	0.000205716	0.961924
ssa10	101540219	0.661713	0.492407	0.169306	0.0390796	4.33234	0.0403445	0.0403445	1.47535e-05	0.000722306	0.961924
ssa06	46427830	0.6032	0.779938	-0.176739	0.0432708	-4.08448	0.0892153	0.0892153	4.41759e-05	0.00168383	0.961923
ssa05	64365715	0.853524	0.691495	0.162029	0.0349764	4.63252	0.040523	0.040523	3.61244e-06	0.000237077	0.961922
ssa01-23	77258048	0.803979	0.623015	0.180965	0.0456539	3.96383	0.0735321	0.0735321	7.37554e-05	0.00248423	0.961922
ssa14	57770122	0.813834	0.64307	0.170764	0.0399022	4.27957	0.0342693	0.0342693	1.87257e-05	0.000869901	0.961922
ssa09	13369885	0.713832	0.559036	0.154796	0.0308983	5.00986	0.0363942	0.0363942	5.44683e-07	5.07735e-05	0.961922
ssa08-29	19078169	0.570097	0.408126	0.161971	0.0349442	4.63514	0.0588721	0.0588721	3.56691e-06	0.000234704	0.961922
ssa02	55857502	0.852502	0.696387	0.156115	0.031642	4.93378	0.0412379	0.0412379	8.0653e-07	7.01909e-05	0.961921
ssa08-29	48144099	0.825646	0.685581	0.140065	0.0225919	6.19978	0.0373703	0.0373703	5.65411e-10	1.41883e-07	0.961921
ssa13	23323272	0.676057	0.498662	0.177395	0.0436414	4.06482	0.0501229	0.0501229	4.80697e-05	0.00179577	0.96192
ssa26-28	71160794	0.878412	0.733494	0.144918	0.0253288	5.72147	0.0396012	0.0396012	1.05604e-08	1.80834e-06	0.961919
ssa11	84673071	0.784153	0.639608	0.144545	0.0251187	5.7545	0.166474	0.166474	8.68982e-09	1.52882e-06	0.961918
ssa09	119398643	0.741031	0.583458	0.157573	0.032465	4.85363	0.0858346	0.0858346	1.21222e-06	9.80585e-05	0.961918
ssa18	68175170	0.207095	0.338154	-0.131059	0.0175142	-7.48305	0.0460295	0.0460295	7.26158e-14	4.86071e-11	0.961918
ssa21	12535208	0.468538	0.291321	0.177217	0.0435423	4.07001	0.0376846	0.0376846	4.70119e-05	0.00176575	0.961918
ssa18	63534368	0.710935	0.853881	-0.142945	0.0242166	-5.90279	0.0514421	0.0514421	3.57402e-09	7.09186e-07	0.961918
ssa09	32356737	0.615161	0.77239	-0.157228	0.0322709	-4.87214	0.0383275	0.0383275	1.10395e-06	9.08234e-05	0.961917
ssa08-29	40677277	0.676066	0.516507	0.159559	0.0335849	4.7509	0.125162	0.125162	2.02509e-06	0.000148737	0.961917
ssa20	22459459	0.873672	0.72887	0.144801	0.0252634	5.73167	0.0385593	0.0385593	9.9445e-09	1.71688e-06	0.961917
ssa20	91594777	0.580076	0.406922	0.173154	0.0412515	4.19752	0.0583224	0.0583224	2.69849e-05	0.00115424	0.961916
ssa20	22189790	0.580034	0.763593	-0.183559	0.0471189	-3.89566	0.0593401	0.0593401	9.79303e-05	0.00307244	0.961916
ssa19	75040500	0.742036	0.878551	-0.136515	0.0205907	-6.62992	0.0306363	0.0306363	3.35858e-11	1.18182e-08	0.961916
ssa08-29	28771948	0.790611	0.644733	0.145878	0.0258706	5.63875	0.116769	0.116769	1.71286e-08	2.74438e-06	0.961916
ssa01q	10412848	0.726143	0.565513	0.160629	0.0341889	4.69829	0.038628	0.038628	2.62346e-06	0.000183323	0.961916
ssa27	28624239	0.735414	0.574507	0.160907	0.0343459	4.68491	0.132595	0.132595	2.80079e-06	0.000193258	0.961915
ssa22	40014138	0.818237	0.652832	0.165405	0.0368825	4.48466	0.0477849	0.0477849	7.30295e-06	0.000415471	0.961914
ssa22	49740780	0.761223	0.59196	0.169263	0.0390577	4.33366	0.0431701	0.0431701	1.46652e-05	0.000718977	0.961914
ssa13	82534653	0.805154	0.656645	0.148509	0.0273544	5.42906	0.0412504	0.0412504	5.66532e-08	7.6021e-06	0.961913
ssa18	17209807	0.81551	0.626183	0.189327	0.0503721	3.75856	0.0442268	0.0442268	0.000170894	0.00464076	0.961913
ssa04	78063374	0.740839	0.584028	0.156811	0.0320362	4.89479	0.122282	0.122282	9.8409e-07	8.26232e-05	0.961913
ssa13	78755352	0.848362	0.683647	0.164714	0.0364935	4.51353	0.0366432	0.0366432	6.37563e-06	0.000372851	0.961912
ssa12	34935254	0.578393	0.41044	0.167953	0.0383199	4.38292	0.0421976	0.0421976	1.17097e-05	0.000602967	0.961912
ssa09	58048707	0.807721	0.64433	0.163391	0.0357471	4.57074	0.060471	0.060471	4.86016e-06	0.000300534	0.961911
ssa04	26918289	0.762683	0.602407	0.160275	0.0339903	4.71532	0.0634866	0.0634866	2.41332e-06	0.000171381	0.961911
ssa07	31176498	0.554853	0.400104	0.15475	0.0308744	5.01223	0.0411333	0.0411333	5.38025e-07	5.02566e-05	0.961911
ssa11	67041139	0.926267	0.79016	0.136107	0.0203617	6.68446	0.0506801	0.0506801	2.31773e-11	8.50906e-09	0.961909
ssa20	12684068	0.797516	0.640505	0.157012	0.0321505	4.88365	0.119758	0.119758	1.0414e-06	8.65645e-05	0.961909
ssa05	62280754	0.749791	0.606456	0.143334	0.0244375	5.86534	0.0442334	0.0442334	4.48202e-09	8.63135e-07	0.961908
ssa03	91221635	0.542692	0.364691	0.178001	0.0439872	4.04666	0.0364239	0.0364239	5.19535e-05	0.00190494	0.961908
ssa16	91286185	0.666797	0.817377	-0.150579	0.0285231	-5.2792	0.0427947	0.0427947	1.29751e-07	1.53064e-05	0.961908
ssa16	8151355	0.907508	0.749587	0.15792	0.0326631	4.83482	0.0360477	0.0360477	1.33266e-06	0.000105927	0.961908
ssa09	72368352	0.69235	0.514862	0.177488	0.0436979	4.0617	0.0710097	0.0710097	4.87165e-05	0.00181405	0.961907
ssa12	79328603	0.762229	0.58729	0.174939	0.0422606	4.13952	0.0432952	0.0432952	3.48026e-05	0.0014029	0.961907
ssa01-23	9438317	0.687738	0.526991	0.160747	0.0342574	4.69233	0.0633333	0.0633333	2.70106e-06	0.000187716	0.961907
ssa03	86261206	0.340386	0.164164	0.176222	0.0429845	4.09967	0.126741	0.126741	4.13736e-05	0.00160191	0.961906
ssa24	32064223	0.818813	0.650825	0.167987	0.0383406	4.38145	0.0325619	0.0325619	1.17894e-05	0.000606108	0.961906
ssa19	82444946	0.901071	0.758877	0.142194	0.0237947	5.97587	0.0421042	0.0421042	2.2887e-09	4.81259e-07	0.961906
ssa13	79207394	0.617896	0.4621	0.155797	0.0314659	4.95128	0.0357014	0.0357014	7.37258e-07	6.5206e-05	0.961906
ssa17	59196039	0.552498	0.369167	0.183331	0.0469936	3.90118	0.0386679	0.0386679	9.57245e-05	0.0030204	0.961905
ssa14	32045277	0.453573	0.305664	0.14791	0.0270182	5.47444	0.114347	0.114347	4.38904e-08	6.12309e-06	0.961905
ssa04	14031549	0.669833	0.835219	-0.165386	0.0368741	-4.48516	0.0466456	0.0466456	7.28596e-06	0.000414687	0.961904
ssa11	92298177	0.699893	0.497842	0.202051	0.0575513	3.5108	0.120511	0.120511	0.000446753	0.00931491	0.961904
ssa05	27015454	0.552026	0.708178	-0.156152	0.0316667	-4.93111	0.043613	0.043613	8.17646e-07	7.09855e-05	0.961904
ssa01-23	56363126	0.801553	0.643561	0.157992	0.0327048	4.83086	0.0394056	0.0394056	1.35942e-06	0.000107657	0.961903
ssa21	3446366	0.977581	0.829707	0.147874	0.0269984	5.47712	0.0369563	0.0369563	4.32294e-08	6.04503e-06	0.961902
ssa01-23	48056940	0.576277	0.42557	0.150707	0.0285966	5.27012	0.0426854	0.0426854	1.36336e-07	1.59594e-05	0.961902
ssa01q	119232949	0.66897	0.497503	0.171466	0.0403037	4.25435	0.0703508	0.0703508	2.0966e-05	0.000949735	0.961901
ssa25	10193188	0.532735	0.70274	-0.170004	0.0394796	-4.30614	0.0661764	0.0661764	1.66127e-05	0.000792547	0.961901
ssa13	37864698	0.521809	0.366227	0.155582	0.0313458	4.96341	0.0487694	0.0487694	6.92677e-07	6.19186e-05	0.961901
ssa02	64369684	0.412387	0.261515	0.150873	0.02869	5.25871	0.0594385	0.0594385	1.45067e-07	1.6807e-05	0.961901
ssa20	9696586	0.495211	0.343684	0.151527	0.0290592	5.21443	0.0328621	0.0328621	1.84381e-07	2.05552e-05	0.9619
ssa24	6134696	0.418178	0.260451	0.157728	0.0325562	4.84478	0.0372199	0.0372199	1.26754e-06	0.000101693	0.9619
ssa19	61287745	0.889765	0.709565	0.1802	0.0452301	3.98408	0.0381496	0.0381496	6.77418e-05	0.00232949	0.961899
ssa17	20660827	0.554634	0.72064	-0.166006	0.037225	-4.45952	0.0386326	0.0386326	8.21429e-06	0.000455925	0.961899
ssa02	41183103	0.28716	0.453556	-0.166396	0.037445	-4.44373	0.0935814	0.0935814	8.84117e-06	0.000483239	0.961898
ssa26-28	83331282	0.884604	0.74501	0.139594	0.0223296	6.25151	0.0528257	0.0528257	4.06512e-10	1.06339e-07	0.961897
ssa16	8332148	0.804638	0.654458	0.15018	0.0283001	5.3067	0.0315328	0.0315328	1.11628e-07	1.34836e-05	0.961897
ssa16	36433989	0.850519	0.678259	0.17226	0.0407525	4.22697	0.0461375	0.0461375	2.36856e-05	0.00104368	0.961897
ssa21	2217732	0.616023	0.449775	0.166248	0.037362	4.44965	0.0440874	0.0440874	8.6012e-06	0.000472853	0.961897
ssa16	10961445	0.768377	0.620293	0.148085	0.0271185	5.46065	0.0395757	0.0395757	4.74382e-08	6.53855e-06	0.961896
ssa27	34244629	0.639404	0.483174	0.15623	0.0317124	4.92647	0.0370157	0.0370157	8.37293e-07	7.2397e-05	0.961896
ssa20	11806079	0.877108	0.711599	0.165508	0.0369452	4.47984	0.0464487	0.0464487	7.46999e-06	0.000422951	0.961896
ssa19	40764753	0.838357	0.685897	0.15246	0.0295865	5.15305	0.0415589	0.0415589	2.56285e-07	2.70924e-05	0.961896
ssa12	59246943	0.705584	0.542051	0.163532	0.035831	4.564	0.0546508	0.0546508	5.01886e-06	0.000308284	0.961895
ssa01q	18879406	0.771965	0.607515	0.16445	0.0363489	4.52421	0.170103	0.170103	6.06206e-06	0.000358252	0.961894
ssa01-23	32295653	0.529608	0.348509	0.181099	0.0457385	3.95944	0.0357111	0.0357111	7.51261e-05	0.00251924	0.961894
ssa21	45668717	0.658766	0.800903	-0.142137	0.0237646	-5.98104	0.0366734	0.0366734	2.21722e-09	4.68282e-07	0.961894
ssa19	53705847	0.586901	0.316665	0.270236	0.0960485	2.81354	0.03489	0.03489	0.00489997	0.0481093	0.961894
ssa19	62345985	0.79412	0.616434	0.177687	0.0438144	4.05544	0.0413022	0.0413022	5.00398e-05	0.00185175	0.961893
ssa26-28	85055859	0.867828	0.714377	0.15345	0.0301455	5.09033	0.0357635	0.0357635	3.57443e-07	3.57601e-05	0.961893
ssa19	29350695	0.833749	0.684564	0.149185	0.0277396	5.37804	0.0631121	0.0631121	7.53021e-08	9.67078e-06	0.961892
ssa22	9783999	0.805371	0.645466	0.159905	0.033786	4.73289	0.160049	0.160049	2.21349e-06	0.000159792	0.961892
ssa09	29873887	0.560954	0.377896	0.183058	0.046844	3.90782	0.0354555	0.0354555	9.31329e-05	0.00295886	0.961892
ssa11	68881621	0.903743	0.756348	0.147395	0.0267304	5.51413	0.0417577	0.0417577	3.50513e-08	5.05803e-06	0.961892
ssa15	24805256	0.483762	0.309199	0.174563	0.0420533	4.151	0.760569	0.760569	3.3102e-05	0.00135033	0.961891
ssa10	83493210	0.709498	0.548915	0.160584	0.0341688	4.69971	0.0433622	0.0433622	2.60531e-06	0.000182298	0.961891
ssa03	88024511	0.79172	0.602367	0.189353	0.0503946	3.7574	0.0387629	0.0387629	0.000171688	0.00465659	0.961891
ssa10	23484239	0.235021	0.378992	-0.143972	0.0247999	-5.80534	0.0506015	0.0506015	6.42358e-09	1.17813e-06	0.961891
ssa12	88372455	0.430633	0.592484	-0.161851	0.0348838	-4.63972	0.208612	0.208612	3.48881e-06	0.000230568	0.96189
ssa10	23097048	0.878531	0.737089	0.141442	0.0233734	6.05141	0.0449217	0.0449217	1.43585e-09	3.20393e-07	0.961889
ssa26-28	91527964	0.56833	0.405864	0.162466	0.0352314	4.6114	0.145428	0.145428	3.99965e-06	0.000257249	0.961887
ssa04	46455484	0.78022	0.61278	0.16744	0.0380366	4.40207	0.0336776	0.0336776	1.07225e-05	0.000562638	0.961887
ssa27	46521861	0.361588	0.529057	-0.167469	0.0380533	-4.40092	0.0667131	0.0667131	1.07795e-05	0.000565046	0.961887
ssa13	80293558	0.823541	0.646604	0.176937	0.0433933	4.07752	0.129924	0.129924	4.5519e-05	0.00172257	0.961887
ssa07	20619960	0.762985	0.620035	0.142951	0.0242248	5.901	0.0864501	0.0864501	3.61298e-09	7.15789e-07	0.961886
ssa10	122327219	0.703388	0.530086	0.173302	0.0413433	4.19177	0.0583883	0.0583883	2.76789e-05	0.00117709	0.961885
ssa07	17945536	0.91531	0.758664	0.156645	0.031949	4.90298	0.207261	0.207261	9.43921e-07	7.9864e-05	0.961885
ssa01q	94313882	0.359781	0.522712	-0.162931	0.0354941	-4.59036	0.115437	0.115437	4.42491e-06	0.000278858	0.961885
ssa17	63586762	0.562171	0.406967	0.155204	0.0311362	4.98468	0.129814	0.129814	6.20651e-07	5.6538e-05	0.961884
ssa11	28442890	0.849227	0.707375	0.141853	0.0236058	6.00922	0.0546351	0.0546351	1.86415e-09	4.02501e-07	0.961884
ssa12	78248228	0.790201	0.623123	0.167078	0.0378337	4.41612	0.0345019	0.0345019	1.00487e-05	0.000534589	0.961884
ssa15	50255406	0.411481	0.563501	-0.15202	0.0293406	-5.18121	0.0368765	0.0368765	2.20446e-07	2.38761e-05	0.961883
ssa15	44195407	0.904484	0.742142	0.162342	0.0351627	4.61689	0.0354534	0.0354534	3.89534e-06	0.000251869	0.961883
ssa01-23	77795770	0.92014	0.772246	0.147894	0.0270135	5.47482	0.0371005	0.0371005	4.37965e-08	6.11204e-06	0.961883
ssa06	50038193	0.826908	0.666401	0.160507	0.0341275	4.70315	0.0379508	0.0379508	2.56174e-06	0.000179819	0.961882
ssa25	31372192	0.521158	0.357668	0.163489	0.0358098	4.56549	0.0468948	0.0468948	4.98326e-06	0.000306539	0.961882
ssa11	28557886	0.432521	0.583451	-0.150931	0.0287265	-5.25406	0.033846	0.033846	1.48785e-07	1.71665e-05	0.961881
ssa20	5166555	0.892728	0.746063	0.146665	0.0263205	5.57226	0.0400565	0.0400565	2.51457e-08	3.81237e-06	0.961881
ssa17	62546036	0.487314	0.321438	0.165876	0.0371564	4.46427	0.0527649	0.0527649	8.03438e-06	0.000448011	0.96188
ssa26-28	5667670	0.655349	0.492488	0.162861	0.0354558	4.59334	0.0431203	0.0431203	4.36202e-06	0.000275698	0.96188
ssa09	68496394	0.889116	0.734512	0.154604	0.0307985	5.01984	0.039775	0.039775	5.17158e-07	4.86291e-05	0.96188
ssa01-23	34027048	0.589929	0.430629	0.159299	0.0334474	4.76268	0.062299	0.062299	1.91039e-06	0.000141891	0.961878
ssa09	16471933	0.659795	0.473787	0.186008	0.0485125	3.83424	0.0502421	0.0502421	0.000125955	0.00370688	0.961878
ssa17	51321165	0.768319	0.576615	0.191704	0.0517257	3.70617	0.0553565	0.0553565	0.000210417	0.0054052	0.961877
ssa05	53329893	0.572415	0.407468	0.164947	0.0366332	4.50266	0.0475776	0.0475776	6.7107e-06	0.000388447	0.961877
ssa12	53561806	0.746617	0.603904	0.142713	0.0240925	5.92357	0.0433314	0.0433314	3.15035e-09	6.35569e-07	0.961877
ssa04	56727915	0.735283	0.588412	0.146872	0.0264379	5.55534	0.0801727	0.0801727	2.77065e-08	4.14107e-06	0.961877
ssa01-23	39578407	0.79134	0.621123	0.170217	0.0396056	4.29779	0.0559416	0.0559416	1.72509e-05	0.000816093	0.961877
ssa26-28	48715149	0.404028	0.219609	0.184419	0.0476169	3.87298	0.065419	0.065419	0.000107513	0.00329425	0.961876
ssa12	98490619	0.75732	0.589436	0.167884	0.03829	4.38453	0.065581	0.065581	1.16238e-05	0.000599457	0.961876
ssa05	29937506	0.611867	0.443155	0.168713	0.0387577	4.35301	0.042551	0.042551	1.34282e-05	0.000671099	0.961876
ssa06	38139863	0.634317	0.461152	0.173165	0.0412694	4.19598	0.0521488	0.0521488	2.71699e-05	0.00116029	0.961875
ssa01q	3593367	0.73216	0.570565	0.161594	0.0347429	4.65115	0.108061	0.108061	3.30095e-06	0.000220593	0.961874
ssa25	41882791	0.743498	0.565034	0.178464	0.0442584	4.03232	0.145146	0.145146	5.523e-05	0.00199568	0.961874
ssa01q	24354731	0.807764	0.649995	0.157769	0.0325852	4.84173	0.0393676	0.0393676	1.28712e-06	0.000102976	0.961874
ssa10	88509277	0.66222	0.494331	0.167889	0.0382939	4.38424	0.0337256	0.0337256	1.16394e-05	0.00060009	0.961874
ssa25	20490454	0.822598	0.656819	0.165779	0.0371036	4.468	0.0423759	0.0423759	7.89548e-06	0.000441887	0.961873
ssa19	49272690	0.56637	0.731654	-0.165284	0.0368246	-4.48842	0.0400356	0.0400356	7.17543e-06	0.000409685	0.961872
ssa11	29852786	0.600447	0.409875	0.190572	0.0510888	3.73022	0.0692875	0.0692875	0.000191315	0.00504167	0.961872
ssa19	65170468	0.762499	0.604926	0.157573	0.0324751	4.85212	0.0760363	0.0760363	1.2215e-06	9.86651e-05	0.961872
ssa03	69353345	0.565687	0.341059	0.224628	0.0702996	3.19529	0.0483314	0.0483314	0.00139689	0.0207226	0.961872
ssa25	27237181	0.498934	0.695237	-0.196303	0.0543216	-3.61372	0.0547078	0.0547078	0.000301834	0.00703059	0.961872
ssa01-23	82424028	0.925011	0.787155	0.137857	0.0213537	6.45585	0.0499337	0.0499337	1.0761e-10	3.30442e-08	0.961872
ssa26-28	64336940	0.706665	0.554631	0.152034	0.0293506	5.17991	0.0460474	0.0460474	2.2199e-07	2.40148e-05	0.961872
ssa01-23	86699487	0.662702	0.491748	0.170954	0.0400229	4.2714	0.0365934	0.0365934	1.94252e-05	0.000894992	0.961871
ssa15	100643022	0.813332	0.631153	0.182179	0.0463547	3.93011	0.0624613	0.0624613	8.49087e-05	0.00276113	0.961871
ssa06	40871062	0.36947	0.213331	0.156139	0.0316666	4.93072	0.0361657	0.0361657	8.19278e-07	7.11043e-05	0.961871
ssa15	59460545	0.879633	0.713466	0.166167	0.0373232	4.45212	0.0350842	0.0350842	8.50268e-06	0.000468548	0.961871
ssa15	57746708	0.81492	0.974186	-0.159265	0.0334301	-4.76413	0.0397052	0.0397052	1.89673e-06	0.00014106	0.96187
ssa16	61276524	0.648685	0.473593	0.175092	0.0423576	4.13366	0.0507388	0.0507388	3.57025e-05	0.00143075	0.96187
ssa15	71282698	0.678767	0.522586	0.156181	0.0316904	4.92834	0.0525885	0.0525885	8.29303e-07	7.18308e-05	0.96187
ssa01-23	85550936	0.426183	0.259735	0.166447	0.0374815	4.44079	0.0393521	0.0393521	8.96308e-06	0.000488473	0.961869
ssa06	25500800	0.636225	0.452617	0.183608	0.0471616	3.89317	0.044272	0.044272	9.89419e-05	0.00309611	0.961869
ssa02	24900994	0.357025	0.181065	0.17596	0.0428474	4.10666	0.0640664	0.0640664	4.01421e-05	0.00156523	0.961869
ssa14	52153517	0.811798	0.670774	0.141023	0.0231407	6.09419	0.0353466	0.0353466	1.09996e-09	2.53854e-07	0.961868
ssa09	7894343	0.677119	0.521813	0.155306	0.0311975	4.97817	0.0403219	0.0403219	6.41884e-07	5.81281e-05	0.961868
ssa15	40867954	0.481962	0.325129	0.156833	0.0320589	4.89204	0.0456862	0.0456862	9.97979e-07	8.35847e-05	0.961867
ssa10	84884573	0.627682	0.432121	0.195561	0.0539049	3.62789	0.0408031	0.0408031	0.000285744	0.00675678	0.961867
ssa01-23	42826103	0.882088	0.739688	0.1424	0.0239175	5.95381	0.0924687	0.0924687	2.6197e-09	5.40925e-07	0.961866
ssa12	66134864	0.510242	0.352274	0.157968	0.0326991	4.83096	0.0366546	0.0366546	1.35879e-06	0.000107617	0.961866
ssa11	4290184	0.700269	0.534731	0.165538	0.0369697	4.47768	0.0394552	0.0394552	7.54596e-06	0.000426379	0.961866
ssa16	33124769	0.734609	0.544915	0.189694	0.0505961	3.74919	0.049615	0.049615	0.000177407	0.00477032	0.961865
ssa10	83129047	0.734638	0.525465	0.209173	0.0615839	3.39655	0.142115	0.142115	0.00068241	0.0125836	0.961865
ssa12	79351174	0.434847	0.26686	0.167987	0.0383513	4.38022	0.0510266	0.0510266	1.18561e-05	0.000608767	0.961864
ssa14	67170479	0.886065	0.726621	0.159443	0.0335318	4.75499	0.0419516	0.0419516	1.98458e-06	0.000146339	0.961864
ssa11	40120594	0.589644	0.738923	-0.149279	0.0277982	-5.37009	0.0576178	0.0576178	7.86963e-08	1.00388e-05	0.961864
ssa22	42033091	0.76752	0.626887	0.140633	0.0229213	6.13549	0.0545828	0.0545828	8.4895e-10	2.02398e-07	0.961864
ssa19	16991998	0.504972	0.347652	0.157321	0.0323347	4.86538	0.0377464	0.0377464	1.14236e-06	9.34058e-05	0.961863
ssa20	9479774	0.617037	0.438111	0.178927	0.0445226	4.01878	0.0650051	0.0650051	5.85008e-05	0.00208443	0.961863
ssa15	99882375	0.783244	0.618303	0.164941	0.0366334	4.50247	0.0528484	0.0528484	6.71668e-06	0.000388712	0.961863
ssa01q	21204413	0.810385	0.648071	0.162314	0.0351518	4.61753	0.0401965	0.0401965	3.88338e-06	0.000251243	0.961863
ssa17	13530040	0.711071	0.55203	0.159041	0.0333055	4.77522	0.0652015	0.0652015	1.79513e-06	0.000134891	0.961862
ssa12	86014364	0.686914	0.495963	0.19095	0.0513057	3.72181	0.0347398	0.0347398	0.000197796	0.00516587	0.961862
ssa02	52983164	0.682939	0.526511	0.156428	0.0318318	4.91421	0.0425483	0.0425483	8.91411e-07	7.6195e-05	0.961861
ssa14	76180910	0.431969	0.276041	0.155928	0.0315497	4.9423	0.123996	0.123996	7.72073e-07	6.77315e-05	0.961861
ssa20	27175438	0.788784	0.621943	0.166842	0.0377066	4.42474	0.0547172	0.0547172	9.65592e-06	0.000518073	0.961859
ssa26-28	19078172	0.757179	0.571995	0.185184	0.0480536	3.85368	0.0403725	0.0403725	0.000116353	0.00349499	0.961859
ssa05	38839659	0.742117	0.586184	0.155933	0.0315531	4.94194	0.103205	0.103205	7.73506e-07	6.78355e-05	0.961858
ssa12	71650865	0.75555	0.589952	0.165597	0.0370049	4.47501	0.0644097	0.0644097	7.64074e-06	0.000430572	0.961858
ssa22	14206383	0.804004	0.619672	0.184332	0.0475737	3.87466	0.0505361	0.0505361	0.000106774	0.00327747	0.961857
ssa06	30611505	0.737852	0.570242	0.16761	0.0381407	4.39452	0.0433956	0.0433956	1.11017e-05	0.000578294	0.961857
ssa22	50302422	0.833205	0.672984	0.160221	0.0339723	4.71622	0.036435	0.036435	2.40269e-06	0.000170767	0.961856
ssa08-29	40545845	0.410257	0.575936	-0.165679	0.0370514	-4.47159	0.0613978	0.0613978	7.76387e-06	0.00043607	0.961856
ssa01-23	53409359	0.522822	0.373514	0.149308	0.0278161	5.36768	0.0526488	0.0526488	7.97581e-08	1.01535e-05	0.961855
ssa12	81778013	0.835979	0.650418	0.185561	0.0482675	3.84442	0.0343605	0.0343605	0.000120838	0.00359441	0.961855
ssa26-28	54634354	0.73519	0.558601	0.176589	0.0432063	4.08711	0.44153	0.44153	4.36777e-05	0.00166926	0.961855
ssa11	66199770	0.673482	0.515279	0.158204	0.0328347	4.81819	0.0358503	0.0358503	1.44863e-06	0.000113345	0.961855
ssa25	11435960	0.829232	0.676235	0.152997	0.0298976	5.11738	0.0864004	0.0864004	3.09817e-07	3.1745e-05	0.961855
ssa11	30442618	0.869698	0.69421	0.175488	0.0425854	4.12085	0.0318564	0.0318564	3.77483e-05	0.00149304	0.961855
ssa26-28	37371930	0.483251	0.329494	0.153757	0.0303263	5.07008	0.0522688	0.0522688	3.97649e-07	3.90959e-05	0.961854
ssa03	68200802	0.522609	0.358791	0.163818	0.0360023	4.55021	0.0997238	0.0997238	5.35918e-06	0.000324824	0.961854
ssa09	91339364	0.877934	0.72279	0.155145	0.0311095	4.98704	0.0660131	0.0660131	6.13106e-07	5.59709e-05	0.961852
ssa04	52451916	0.766167	0.60708	0.159087	0.0333335	4.77257	0.12128	0.12128	1.81889e-06	0.000136334	0.961851
ssa12	12400590	0.618221	0.467311	0.15091	0.028721	5.25435	0.0359675	0.0359675	1.48548e-07	1.71432e-05	0.961851
ssa06	70590224	0.584235	0.423775	0.160459	0.034108	4.70445	0.0351702	0.0351702	2.54556e-06	0.000178906	0.961851
ssa26-28	15561288	0.280741	0.439761	-0.159021	0.0332965	-4.77589	0.167076	0.167076	1.78912e-06	0.000134529	0.961851
ssa17	28000043	0.670448	0.466099	0.204349	0.0588689	3.47126	0.0796677	0.0796677	0.000518031	0.0103526	0.96185
ssa06	20759719	0.828038	0.672607	0.155431	0.0312716	4.97035	0.0317522	0.0317522	6.68319e-07	6.01178e-05	0.961849
ssa01q	79309321	0.882031	0.703668	0.178363	0.0442091	4.03454	0.0671243	0.0671243	5.47091e-05	0.00198133	0.961849
ssa26-28	89129796	0.366044	0.179718	0.186327	0.0487019	3.82587	0.254891	0.254891	0.000130313	0.00380105	0.961849
ssa05	79480686	0.751399	0.598072	0.153327	0.0300849	5.09648	0.0514858	0.0514858	3.46019e-07	3.48226e-05	0.961849
ssa10	13905946	0.764013	0.622591	0.141422	0.0233687	6.05179	0.088924	0.088924	1.43248e-09	3.19747e-07	0.961848
ssa05	70521635	0.645477	0.46313	0.182347	0.046457	3.92507	0.0727214	0.0727214	8.6705e-05	0.00280463	0.961848
ssa07	38254091	0.822627	0.67246	0.150167	0.0283021	5.30584	0.0478588	0.0478588	1.12152e-07	1.35375e-05	0.961847
ssa09	122134177	0.814404	0.635553	0.178851	0.0444852	4.02047	0.034133	0.034133	5.8083e-05	0.00207307	0.961847
ssa14	67827345	0.415119	0.262338	0.152781	0.0297774	5.13078	0.0471929	0.0471929	2.88544e-07	2.99181e-05	0.961846
ssa06	57549533	0.80619	0.642831	0.163359	0.0357451	4.57011	0.101592	0.101592	4.87471e-06	0.000301241	0.961846
ssa17	62691665	0.550766	0.377663	0.173103	0.0412427	4.1972	0.0408707	0.0408707	2.7024e-05	0.00115553	0.961846
ssa10	45691738	0.69461	0.530475	0.164135	0.036183	4.53625	0.0723411	0.0723411	5.72635e-06	0.000342444	0.961846
ssa02	34959236	0.786575	0.612469	0.174106	0.0418086	4.16437	0.0333511	0.0333511	3.12213e-05	0.00129092	0.961846
ssa02	85463011	0.780962	0.610662	0.170301	0.0396617	4.29384	0.209367	0.209367	1.75613e-05	0.000827625	0.961845
ssa06	19540773	0.873033	0.706312	0.166721	0.0376422	4.4291	0.0568024	0.0568024	9.46268e-06	0.000509837	0.961845
ssa11	82515946	0.646235	0.488364	0.157871	0.0326495	4.83534	0.0421767	0.0421767	1.32917e-06	0.000105699	0.961845
ssa13	13244866	0.837746	0.668239	0.169507	0.039214	4.32262	0.0581652	0.0581652	1.5419e-05	0.000747783	0.961845
ssa04	29532029	0.921779	0.787682	0.134098	0.0192371	6.97078	0.0433522	0.0433522	3.15196e-12	1.43837e-09	0.961844
ssa11	94013450	0.715403	0.563681	0.151722	0.0291803	5.19947	0.0715079	0.0715079	1.9986e-07	2.19914e-05	0.961844
ssa01q	77354591	0.757619	0.625054	0.132564	0.018372	7.21557	0.037355	0.037355	5.37088e-13	2.94727e-10	0.961844
ssa26-28	90576536	0.863854	0.714753	0.149101	0.0277015	5.3824	0.0407273	0.0407273	7.34994e-08	9.47465e-06	0.961843
ssa15	76194769	0.456323	0.273894	0.182428	0.0465044	3.92283	0.0864559	0.0864559	8.75166e-05	0.00282437	0.961843
ssa26-28	90397997	0.552631	0.360621	0.19201	0.0519104	3.69887	0.0491357	0.0491357	0.000216562	0.00552003	0.961842
ssa25	5234543	0.861186	0.692024	0.169162	0.0390199	4.33527	0.0552377	0.0552377	1.45583e-05	0.000714928	0.961842
ssa13	69390046	0.897494	0.750109	0.147385	0.0267337	5.51306	0.0372896	0.0372896	3.52648e-08	5.0842e-06	0.961842
ssa02	83204575	0.928126	0.76268	0.165446	0.0369238	4.48074	0.0783974	0.0783974	7.43836e-06	0.000421516	0.961841
ssa14	13840552	0.502368	0.681856	-0.179488	0.0448458	-4.00233	0.161525	0.161525	6.27228e-05	0.00219738	0.961841
ssa05	58851890	0.627492	0.466511	0.160981	0.0344046	4.67905	0.0349758	0.0349758	2.8821e-06	0.000197703	0.961841
ssa19	61921591	0.387409	0.222876	0.164534	0.0364094	4.51899	0.0353476	0.0353476	6.21341e-06	0.000365321	0.96184
ssa01-23	86289442	0.703548	0.539987	0.163561	0.0358604	4.56104	0.0391454	0.0391454	5.0901e-06	0.00031173	0.96184
ssa06	51049247	0.483775	0.314729	0.169046	0.0389552	4.3395	0.0512472	0.0512472	1.42807e-05	0.00070421	0.96184
ssa03	21542134	0.652709	0.814679	-0.16197	0.0349628	-4.63263	0.0671226	0.0671226	3.61057e-06	0.000236985	0.96184
ssa20	7693462	0.846191	0.700747	0.145444	0.0256391	5.67273	0.076633	0.076633	1.40544e-08	2.31359e-06	0.961839
ssa25	11357341	0.290917	0.458144	-0.167227	0.0379293	-4.40892	0.0700109	0.0700109	1.03887e-05	0.000548764	0.961839
ssa09	1542846	0.651309	0.485196	0.166114	0.0373011	4.45332	0.059956	0.059956	8.45527e-06	0.000466463	0.961839
ssa09	137194880	0.83093	0.675178	0.155753	0.0314556	4.95151	0.0377281	0.0377281	7.36409e-07	6.51456e-05	0.961838
ssa15	32128224	0.877394	0.725219	0.152174	0.0294366	5.16955	0.0377697	0.0377697	2.34661e-07	2.51611e-05	0.961838
ssa22	39935931	0.555444	0.39208	0.163363	0.0357496	4.56965	0.188475	0.188475	4.88537e-06	0.000301759	0.961838
ssa24	43568555	0.851893	0.693485	0.158408	0.0329539	4.80696	0.0560207	0.0560207	1.53245e-06	0.000118641	0.961837
ssa11	80536190	0.552713	0.392736	0.159977	0.0338392	4.72757	0.134122	0.134122	2.27227e-06	0.000163214	0.961837
ssa24	6134825	0.46299	0.30772	0.15527	0.0311835	4.97924	0.0479878	0.0479878	6.38343e-07	5.78617e-05	0.961837
ssa26-28	32397455	0.846676	0.675875	0.170801	0.0399464	4.27577	0.0333302	0.0333302	1.90481e-05	0.000881461	0.961837
ssa21	40398712	0.928744	0.78551	0.143234	0.0243932	5.87191	0.0358529	0.0358529	4.30799e-09	8.3395e-07	0.961836
ssa06	60176858	0.757465	0.606894	0.150571	0.0285324	5.27719	0.0478214	0.0478214	1.31179e-07	1.54486e-05	0.961836
ssa02	51959451	0.596811	0.424752	0.172059	0.0406564	4.23204	0.0460144	0.0460144	2.31585e-05	0.0010258	0.961836
ssa14	77268825	0.710122	0.514294	0.195828	0.0540671	3.62195	0.0536737	0.0536737	0.000292388	0.00687021	0.961836
ssa20	50027747	0.824126	0.665972	0.158154	0.0328111	4.82015	0.0440415	0.0440415	1.4345e-06	0.00011246	0.961836
ssa08-29	21631210	0.86816	0.706607	0.161552	0.0347284	4.65187	0.0357051	0.0357051	3.28933e-06	0.000219976	0.961835
ssa02	33939323	0.67196	0.810617	-0.138658	0.0218111	-6.35721	0.0734913	0.0734913	2.05453e-10	5.83906e-08	0.961835
ssa26-28	81065316	0.818649	0.646826	0.171823	0.0405234	4.24009	0.0481846	0.0481846	2.23428e-05	0.000997812	0.961834
ssa10	91767561	0.647751	0.472969	0.174781	0.0421927	4.14245	0.0490754	0.0490754	3.43611e-05	0.00138937	0.961834
ssa09	38370401	0.190624	0.0574246	0.1332	0.0187318	7.1109	0.035413	0.035413	1.1529e-12	5.84989e-10	0.961834
ssa13	29014697	0.772285	0.613693	0.158593	0.033059	4.79727	0.0777028	0.0777028	1.60846e-06	0.000123426	0.961833
ssa09	70225758	0.749918	0.583659	0.16626	0.0373851	4.44722	0.0550617	0.0550617	8.69892e-06	0.000477104	0.961832
ssa13	110180563	0.91737	0.746349	0.171021	0.0400718	4.26788	0.0496001	0.0496001	1.97339e-05	0.00090605	0.961832
ssa15	50634114	0.678405	0.508018	0.170387	0.0397138	4.29038	0.0376589	0.0376589	1.78371e-05	0.000837725	0.961832
ssa19	77260419	0.852045	0.686124	0.165921	0.0371942	4.46094	0.0500671	0.0500671	8.16016e-06	0.000453576	0.961832
ssa20	3763350	0.634783	0.452228	0.182555	0.0465794	3.91922	0.0516568	0.0516568	8.88357e-05	0.00285615	0.961832
ssa16	70735070	0.77453	0.622905	0.151625	0.029128	5.20547	0.0546754	0.0546754	1.93505e-07	2.14049e-05	0.961831
ssa11	92726835	0.236704	0.0639659	0.172738	0.0410408	4.20894	0.10639	0.10639	2.5657e-05	0.00111019	0.961831
ssa09	17090947	0.369996	0.187439	0.182558	0.0465811	3.91914	0.0449906	0.0449906	8.8867e-05	0.00285694	0.961831
ssa12	31220920	0.884189	0.742939	0.14125	0.0232746	6.06888	0.0581896	0.0581896	1.28809e-09	2.91459e-07	0.961831
ssa05	37499578	0.743783	0.59233	0.151453	0.0290316	5.21685	0.0451282	0.0451282	1.81988e-07	2.03315e-05	0.96183
ssa24	17428687	0.621234	0.428686	0.192548	0.0522183	3.68736	0.0401381	0.0401381	0.000226594	0.00570504	0.96183
ssa10	88105842	0.641569	0.45896	0.182609	0.0466106	3.91775	0.0634574	0.0634574	8.93779e-05	0.00286916	0.961829
ssa13	53141460	0.661812	0.488787	0.173025	0.0412033	4.19931	0.0548036	0.0548036	2.67728e-05	0.00114729	0.961829
ssa19	63398359	0.711093	0.859656	-0.148563	0.0274007	-5.42185	0.0385892	0.0385892	5.89839e-08	7.86752e-06	0.961829
ssa04	70024584	0.848284	0.701166	0.147118	0.0265857	5.53372	0.442566	0.442566	3.13507e-08	4.59914e-06	0.961828
ssa26-28	28591342	0.541644	0.706267	-0.164623	0.0364628	-4.51482	0.103279	0.103279	6.337e-06	0.000371076	0.961828
ssa03	4301425	0.827477	0.647881	0.179596	0.0449112	3.99891	0.0425768	0.0425768	6.36344e-05	0.00222152	0.961827
ssa02	77129070	0.37061	0.208957	0.161653	0.034787	4.64694	0.0448932	0.0448932	3.36902e-06	0.000224201	0.961827
ssa18	23708416	0.700545	0.848338	-0.147792	0.0269664	-5.48062	0.03947	0.03947	4.23847e-08	5.94501e-06	0.961827
ssa04	43974638	0.897258	0.75537	0.141888	0.0236349	6.00332	0.0527225	0.0527225	1.93321e-09	4.15479e-07	0.961827
ssa25	2181032	0.802724	0.656427	0.146297	0.0261229	5.60035	0.0401542	0.0401542	2.13924e-08	3.31988e-06	0.961826
ssa14	57777215	0.767926	0.590375	0.177552	0.043758	4.05758	0.0397667	0.0397667	4.95847e-05	0.00183877	0.961826
ssa09	122150169	0.733659	0.571261	0.162398	0.035208	4.61255	0.0328067	0.0328067	3.97765e-06	0.000256116	0.961826
ssa12	73408019	0.852204	0.696553	0.155651	0.031401	4.95689	0.0451377	0.0451377	7.16318e-07	6.36523e-05	0.961826
ssa18	51716066	0.840495	0.671	0.169495	0.0392125	4.32248	0.0556883	0.0556883	1.54285e-05	0.000748146	0.961825
ssa26-28	76722395	0.894012	0.737586	0.156426	0.0318381	4.91316	0.0437166	0.0437166	8.96184e-07	7.65325e-05	0.961825
ssa20	14692927	0.900325	0.750359	0.149966	0.0281933	5.31921	0.0401424	0.0401424	1.04218e-07	1.27236e-05	0.961825
ssa08-29	51715148	0.804753	0.656891	0.147862	0.0270061	5.47512	0.0402147	0.0402147	4.37212e-08	6.10284e-06	0.961824
ssa15	61189608	0.657642	0.461412	0.19623	0.0542979	3.61395	0.0424024	0.0424024	0.000301572	0.00702619	0.961824
ssa15	40157144	0.873099	0.721537	0.151562	0.0290938	5.20941	0.129657	0.129657	1.89444e-07	2.10275e-05	0.961824
ssa08-29	51866074	0.454342	0.627202	-0.17286	0.0411118	-4.20463	0.0473255	0.0473255	2.61505e-05	0.00112658	0.961823
ssa26-28	66184892	0.770491	0.606555	0.163935	0.0360761	4.54416	0.0548149	0.0548149	5.51547e-06	0.000332402	0.961823
ssa10	38825521	0.475814	0.285124	0.19069	0.0511729	3.72639	0.0400652	0.0400652	0.000194239	0.00509813	0.961822
ssa01-23	43770232	0.869105	0.71952	0.149584	0.0279785	5.34641	0.0414774	0.0414774	8.97177e-08	1.12117e-05	0.961822
ssa11	25710996	0.779724	0.555321	0.224402	0.0701963	3.19679	0.165846	0.165846	0.00138968	0.0206487	0.961822
ssa09	133236896	0.705946	0.557781	0.148165	0.027178	5.45167	0.0494161	0.0494161	4.98992e-08	6.82498e-06	0.961821
ssa01-23	83366361	0.817645	0.650248	0.167397	0.03803	4.40171	0.0489201	0.0489201	1.074e-05	0.000563361	0.96182
ssa24	6168917	0.682943	0.838235	-0.155292	0.0311995	-4.97739	0.0671982	0.0671982	6.44474e-07	5.83218e-05	0.96182
ssa20	62036610	0.403742	0.245258	0.158484	0.0330007	4.80244	0.0517286	0.0517286	1.56744e-06	0.000120853	0.96182
ssa12	20680325	0.813059	0.615538	0.197521	0.0550282	3.58945	0.0672129	0.0672129	0.000331379	0.00752174	0.961819
ssa12	39303467	0.577683	0.408928	0.168755	0.0387965	4.34973	0.049549	0.049549	1.36303e-05	0.000678935	0.961818
ssa08-29	47468509	0.511007	0.34321	0.167797	0.0382561	4.38614	0.0781182	0.0781182	1.15379e-05	0.000595967	0.961818
ssa13	93891526	0.848692	0.67787	0.170822	0.0399634	4.27446	0.0348449	0.0348449	1.91602e-05	0.000885489	0.961817
ssa24	39334740	0.562166	0.402728	0.159438	0.0335399	4.75369	0.688545	0.688545	1.99734e-06	0.000147091	0.961817
ssa25	12159300	0.675675	0.851319	-0.175644	0.0426844	-4.11494	0.0337703	0.0337703	3.87277e-05	0.0015227	0.961816
ssa22	36072669	0.516669	0.352679	0.16399	0.0361086	4.54159	0.0412557	0.0412557	5.58325e-06	0.000335595	0.961816
ssa05	60864038	0.778757	0.618691	0.160066	0.0338943	4.72251	0.0425786	0.0425786	2.32947e-06	0.000166548	0.961816
ssa25	52922799	0.75939	0.617542	0.141849	0.0236145	6.00685	0.0501819	0.0501819	1.89165e-09	4.0769e-07	0.961816
ssa15	58257982	0.576776	0.417115	0.159661	0.0336656	4.74255	0.0323926	0.0323926	2.11048e-06	0.000153777	0.961816
ssa14	43842894	0.669171	0.509047	0.160124	0.0339272	4.71964	0.0325015	0.0325015	2.36264e-06	0.000168462	0.961815
ssa15	74709704	0.750277	0.599235	0.151041	0.0288019	5.24414	0.0425337	0.0425337	1.57011e-07	1.79637e-05	0.961815
ssa01-23	76777315	0.764757	0.614347	0.15041	0.0284456	5.28762	0.0469197	0.0469197	1.23916e-07	1.47271e-05	0.961815
ssa04	64488950	0.7251	0.567187	0.157913	0.0326797	4.83213	0.118655	0.118655	1.35077e-06	0.000107101	0.961814
ssa03	53386728	0.700124	0.528093	0.172031	0.0406464	4.23237	0.0398467	0.0398467	2.31243e-05	0.00102461	0.961813
ssa01q	96680883	0.836625	0.665102	0.171523	0.04036	4.24982	0.0599485	0.0599485	2.13945e-05	0.000964806	0.961813
ssa07	37576199	0.274051	0.436061	-0.16201	0.0349921	-4.62989	0.0855422	0.0855422	3.65851e-06	0.000239516	0.961812
ssa13	85166801	0.856752	0.694471	0.162281	0.0351454	4.61741	0.034595	0.034595	3.88556e-06	0.000251357	0.96181
ssa08-29	38283498	0.762955	0.606875	0.15608	0.0316463	4.93201	0.0399806	0.0399806	8.1386e-07	7.07137e-05	0.96181
ssa13	88222007	0.390898	0.226538	0.16436	0.0363189	4.52547	0.0511845	0.0511845	6.02601e-06	0.000356595	0.96181
ssa15	70963205	0.425542	0.265498	0.160045	0.0338837	4.72336	0.0613979	0.0613979	2.31984e-06	0.000165995	0.961809
ssa04	46150170	0.620073	0.347161	0.272912	0.09762	2.79566	0.0374989	0.0374989	0.00517946	0.0498948	0.961809
ssa01q	38842542	0.569482	0.387973	0.181509	0.0459965	3.94615	0.0586616	0.0586616	7.94177e-05	0.00262615	0.961809
ssa10	86412778	0.727302	0.536924	0.190378	0.0510014	3.7328	0.0593285	0.0593285	0.000189361	0.00500351	0.961809
ssa04	47892634	0.7222	0.567134	0.155066	0.0310744	4.99015	0.0528699	0.0528699	6.03325e-07	5.52261e-05	0.961808
ssa09	122599072	0.48367	0.629934	-0.146264	0.0261072	-5.60243	0.626579	0.626579	2.11368e-08	3.28574e-06	0.961808
ssa12	35646179	0.434336	0.260367	0.173969	0.0417423	4.16771	0.0517641	0.0517641	3.07679e-05	0.0012765	0.961807
ssa26-28	35428409	0.650541	0.488078	0.162464	0.0352493	4.60899	0.0361649	0.0361649	4.04628e-06	0.00025966	0.961807
ssa22	46224039	0.795732	0.63536	0.160372	0.0340692	4.70725	0.0385135	0.0385135	2.51086e-06	0.000176934	0.961807
ssa19	57004255	0.87676	0.727678	0.149083	0.0276983	5.38237	0.0606795	0.0606795	7.35118e-08	9.47611e-06	0.961806
ssa12	32230585	0.683944	0.533188	0.150756	0.0286427	5.26334	0.0562674	0.0562674	1.41465e-07	1.64566e-05	0.961806
ssa14	30175684	0.746918	0.577874	0.169043	0.0389626	4.33861	0.0473586	0.0473586	1.4339e-05	0.000706484	0.961806
ssa01-23	74099710	0.507958	0.333014	0.174943	0.0422924	4.13652	0.0549561	0.0549561	3.52606e-05	0.0014172	0.961805
ssa13	79208284	0.657674	0.480373	0.1773	0.0436226	4.06442	0.0382529	0.0382529	4.81522e-05	0.0017981	0.961805
ssa17	55686889	0.763568	0.609171	0.154397	0.0306975	5.02962	0.0367814	0.0367814	4.91455e-07	4.66141e-05	0.961805
ssa20	90899792	0.875954	0.711465	0.164489	0.036393	4.5198	0.0370955	0.0370955	6.18982e-06	0.000364203	0.961804
ssa02	45819051	0.803937	0.658411	0.145527	0.0256921	5.66426	0.0529524	0.0529524	1.47664e-08	2.41412e-06	0.961803
ssa13	98912631	0.737557	0.551654	0.185902	0.0484775	3.83482	0.0327324	0.0327324	0.000125658	0.00370035	0.961803
ssa01-23	3666350	0.685123	0.506247	0.178876	0.0445126	4.01855	0.0463376	0.0463376	5.85563e-05	0.00208589	0.961803
ssa08-29	27293716	0.627274	0.432055	0.195219	0.0537357	3.63296	0.0417181	0.0417181	0.000280191	0.0066613	0.961802
ssa22	6491762	0.772854	0.625281	0.147574	0.0268475	5.49673	0.0353213	0.0353213	3.86893e-08	5.4981e-06	0.961802
ssa22	42269729	0.701933	0.515845	0.186088	0.0485829	3.83033	0.0371511	0.0371511	0.000127972	0.00375062	0.961802
ssa24	39039611	0.757056	0.597815	0.159241	0.0334319	4.76314	0.15217	0.15217	1.90603e-06	0.000141628	0.961802
ssa20	1699265	0.286263	0.126997	0.159266	0.0334459	4.76189	0.038748	0.038748	1.91786e-06	0.00014233	0.961802
ssa16	36299076	0.67503	0.505128	0.169902	0.0394486	4.30693	0.0380912	0.0380912	1.65535e-05	0.000790346	0.961801
ssa01q	4844122	0.643744	0.8915	-0.247756	0.0833931	-2.97094	0.0358712	0.0358712	0.0029689	0.0345199	0.961801
ssa22	27055536	0.523811	0.361578	0.162233	0.0351207	4.6193	0.0903477	0.0903477	3.85046e-06	0.000249587	0.9618
ssa15	58257979	0.576776	0.417115	0.159661	0.0336697	4.74197	0.0414346	0.0414346	2.11649e-06	0.000154128	0.961798
ssa11	1635634	0.909764	0.767173	0.142591	0.0240364	5.93229	0.0719591	0.0719591	2.98734e-09	6.06774e-07	0.961798
ssa07	16385127	0.560992	0.742952	-0.18196	0.0462546	-3.93388	0.0336499	0.0336499	8.35846e-05	0.00272871	0.961797
ssa16	33121013	0.543036	0.396055	0.146981	0.0265142	5.54348	0.0361306	0.0361306	2.96512e-08	4.38638e-06	0.961796
ssa03	85071106	0.788577	0.630054	0.158523	0.0330279	4.79966	0.134616	0.134616	1.58935e-06	0.000122221	0.961796
ssa10	86867052	0.718877	0.528977	0.1899	0.0507357	3.74292	0.0458528	0.0458528	0.000181897	0.00485863	0.961796
ssa09	77318372	0.806792	0.644351	0.16244	0.0352389	4.60969	0.0480812	0.0480812	4.03262e-06	0.000258947	0.961796
ssa11	20177643	0.834793	0.655287	0.179506	0.0448701	4.00057	0.0399492	0.0399492	6.31893e-05	0.00220972	0.961796
ssa01q	11621912	0.534373	0.375439	0.158934	0.0332601	4.77852	0.0332766	0.0332766	1.76592e-06	0.000133121	0.961795
ssa15	86632557	0.80649	0.630289	0.176201	0.0430048	4.09723	0.076318	0.076318	4.18126e-05	0.00161471	0.961795
ssa04	46008976	0.87734	0.716249	0.161091	0.0344775	4.67234	0.0725443	0.0725443	2.9778e-06	0.000203013	0.961795
ssa18	29487439	0.483805	0.618614	-0.134809	0.0196451	-6.86223	0.0452057	0.0452057	6.77945e-12	2.85024e-09	0.961795
ssa20	89602643	0.620078	0.455033	0.165044	0.0367088	4.49604	0.248605	0.248605	6.92304e-06	0.000398195	0.961795
ssa22	2062033	0.548024	0.342538	0.205487	0.0595331	3.45164	0.0373015	0.0373015	0.000557197	0.0109029	0.961795
ssa03	83233520	0.861562	0.707392	0.15417	0.0305717	5.0429	0.033613	0.033613	4.58536e-07	4.40026e-05	0.961794
ssa16	81372278	0.907265	0.777937	0.129328	0.0165517	7.81356	0.0357995	0.0357995	5.55952e-15	4.74112e-12	0.961794
ssa10	29122186	0.659905	0.48774	0.172165	0.0407276	4.22724	0.040275	0.040275	2.36579e-05	0.00104272	0.961794
ssa03	66664846	0.762218	0.564299	0.197919	0.0552625	3.58143	0.0417402	0.0417402	0.000341718	0.00768912	0.961793
ssa14	21987522	0.818868	0.634854	0.184014	0.047415	3.88092	0.0403323	0.0403323	0.000104062	0.00321528	0.961793
ssa03	12465120	0.626388	0.431709	0.194679	0.0534344	3.64333	0.0417963	0.0417963	0.00026913	0.00646813	0.961793
ssa11	99103153	0.731258	0.567019	0.164239	0.0362549	4.53011	0.0783792	0.0783792	5.89523e-06	0.000350425	0.961791
ssa13	91234261	0.770743	0.609106	0.161637	0.0347866	4.64653	0.0482686	0.0482686	3.37557e-06	0.000224557	0.961791
ssa05	24867218	0.823029	0.684781	0.138248	0.0215864	6.4044	0.0441175	0.0441175	1.50961e-10	4.45188e-08	0.961791
ssa16	64651148	0.775395	0.593114	0.182281	0.046438	3.92525	0.0631035	0.0631035	8.6638e-05	0.00280308	0.96179
ssa18	21171577	0.828908	0.672286	0.156622	0.0319564	4.90111	0.0332	0.0332	9.5297e-07	8.04792e-05	0.96179
ssa15	67752222	0.784669	0.630314	0.154355	0.0306773	5.03159	0.0339843	0.0339843	4.86438e-07	4.62158e-05	0.96179
ssa19	56871468	0.870365	0.718416	0.151949	0.0293191	5.18259	0.0876152	0.0876152	2.18829e-07	2.37301e-05	0.96179
ssa11	12225801	0.609553	0.423056	0.186497	0.0488178	3.82027	0.0469421	0.0469421	0.000133306	0.00386513	0.961789
ssa04	48098638	0.675532	0.497857	0.177676	0.0438393	4.05289	0.038041	0.038041	5.05879e-05	0.00186701	0.961789
ssa22	25295874	0.652401	0.467219	0.185183	0.0480762	3.85186	0.0359	0.0359	0.000117224	0.00351442	0.961788
ssa10	93129252	0.663207	0.809025	-0.145818	0.0258593	-5.6389	0.0432838	0.0432838	1.71141e-08	2.74229e-06	0.961788
ssa01-23	852268	0.855066	0.698816	0.15625	0.0317469	4.92174	0.0346343	0.0346343	8.57801e-07	7.38436e-05	0.961788
ssa26-28	31400396	0.846932	0.690137	0.156796	0.032055	4.89146	0.075871	0.075871	1.00092e-06	8.37866e-05	0.961788
ssa11	40768015	0.744561	0.568189	0.176372	0.0431041	4.09177	0.0334686	0.0334686	4.28098e-05	0.0016439	0.961786
ssa07	6821543	0.924383	0.786115	0.138268	0.0215982	6.40181	0.0365941	0.0365941	1.5355e-10	4.51937e-08	0.961786
ssa18	60593070	0.155952	0.303284	-0.147332	0.0267141	-5.51514	0.0596245	0.0596245	3.485e-08	5.03335e-06	0.961786
ssa18	14102801	0.58275	0.422673	0.160077	0.0339075	4.72099	0.412538	0.412538	2.34697e-06	0.000167568	0.961785
ssa10	71878416	0.62092	0.447216	0.173704	0.041599	4.17568	0.0661638	0.0661638	2.97095e-05	0.00124276	0.961784
ssa11	54732883	0.780947	0.634739	0.146209	0.0260805	5.60605	0.0451194	0.0451194	2.06996e-08	3.22759e-06	0.961784
ssa03	24732445	0.800709	0.625863	0.174846	0.0422437	4.13899	0.049234	0.049234	3.48837e-05	0.00140548	0.961784
ssa13	57229139	0.475361	0.286497	0.188864	0.050156	3.76554	0.060479	0.060479	0.000166191	0.00454629	0.961783
ssa05	62356202	0.584837	0.418177	0.16666	0.0376236	4.42966	0.122831	0.122831	9.438e-06	0.000508811	0.961783
ssa09	43795606	0.68365	0.485796	0.197854	0.05523	3.58237	0.175576	0.175576	0.000340495	0.00766952	0.961782
ssa05	53178927	0.547038	0.701787	-0.154749	0.0309012	-5.00787	0.138474	0.138474	5.50362e-07	5.12087e-05	0.961782
ssa10	2802771	0.7637	0.612976	0.150724	0.0286298	5.26459	0.0985527	0.0985527	1.40499e-07	1.6364e-05	0.96178
ssa16	57518258	0.584628	0.760247	-0.175619	0.0426809	-4.1147	0.0856717	0.0856717	3.87691e-05	0.00152396	0.96178
ssa14	70368135	0.778582	0.604624	0.173958	0.0417432	4.16732	0.0472789	0.0472789	3.08195e-05	0.00127811	0.96178
ssa10	93069436	0.832105	0.669913	0.162192	0.0351027	4.6205	0.0381089	0.0381089	3.82809e-06	0.000248413	0.96178
ssa05	61086030	0.781382	0.627135	0.154247	0.0306184	5.03773	0.0578753	0.0578753	4.71087e-07	4.50007e-05	0.96178
ssa09	18615985	0.739809	0.586182	0.153627	0.0302684	5.07548	0.0374126	0.0374126	3.8651e-07	3.81755e-05	0.961779
ssa10	50908846	0.709064	0.561987	0.147076	0.0265712	5.53519	0.0689745	0.0689745	3.10889e-08	4.56643e-06	0.961779
ssa18	51305888	0.796856	0.649483	0.147373	0.0267384	5.51165	0.19701	0.19701	3.55489e-08	5.11872e-06	0.961779
ssa19	26216274	0.151743	0.287109	-0.135366	0.0199616	-6.7813	0.0434809	0.0434809	1.19098e-11	4.70687e-09	0.961777
ssa20	67939251	0.672102	0.505855	0.166247	0.037392	4.44605	0.0387482	0.0387482	8.7462e-06	0.000479159	0.961777
ssa15	65596546	0.83883	0.701142	0.137688	0.0212725	6.47258	0.0420865	0.0420865	9.63411e-11	2.99833e-08	0.961776
ssa12	92334461	0.840273	0.671516	0.168758	0.0388093	4.34837	0.0452045	0.0452045	1.37151e-05	0.000682279	0.961776
ssa15	52616286	0.67561	0.497112	0.178498	0.0443074	4.02863	0.0804131	0.0804131	5.61019e-05	0.0020195	0.961776
ssa01q	38327608	0.826674	0.67843	0.148243	0.0272305	5.44403	0.0391971	0.0391971	5.20893e-08	7.07873e-06	0.961775
ssa01-23	11560981	0.8435	0.687836	0.155664	0.0314191	4.95443	0.041733	0.041733	7.25416e-07	6.43311e-05	0.961774
ssa09	76409267	0.913958	0.753147	0.160811	0.0343243	4.68504	0.0477388	0.0477388	2.79899e-06	0.000193158	0.961774
ssa05	53560193	0.642553	0.457241	0.185311	0.0481537	3.84833	0.0441582	0.0441582	0.000118925	0.00355219	0.961773
ssa14	41221069	0.756722	0.590413	0.16631	0.0374283	4.44342	0.046038	0.046038	8.85409e-06	0.000483775	0.961773
ssa20	38386119	0.62384	0.443476	0.180364	0.0453615	3.97616	0.0347991	0.0347991	7.00376e-05	0.00238925	0.961773
ssa06	61811696	0.573688	0.414057	0.159632	0.033659	4.74262	0.0682414	0.0682414	2.10973e-06	0.000153734	0.961773
ssa03	76481929	0.722076	0.562232	0.159845	0.0337792	4.73205	0.0484794	0.0484794	2.22268e-06	0.000160327	0.961773
ssa12	20810265	0.603759	0.453909	0.149849	0.0281374	5.32564	0.0408768	0.0408768	1.006e-07	1.23511e-05	0.961773
ssa09	13370093	0.713832	0.559036	0.154796	0.0309297	5.00477	0.0929242	0.0929242	5.593e-07	5.1889e-05	0.961772
ssa06	27739423	0.859823	0.693946	0.165877	0.0371844	4.46093	0.0448193	0.0448193	8.1604e-06	0.000453587	0.961772
ssa24	3585644	0.622085	0.463604	0.158481	0.0330095	4.80107	0.0739838	0.0739838	1.57824e-06	0.000121536	0.961772
ssa19	56514226	0.548466	0.690678	-0.142212	0.0238269	-5.96857	0.039532	0.039532	2.39341e-09	5.00267e-07	0.961772
ssa22	49740758	0.761223	0.59196	0.169263	0.0390956	4.32946	0.0416651	0.0416651	1.49479e-05	0.000729765	0.961771
ssa13	72075149	0.52903	0.381905	0.147125	0.0266	5.53102	0.0767013	0.0767013	3.1837e-08	4.66013e-06	0.961771
ssa16	47780654	0.681238	0.520395	0.160843	0.0343435	4.68337	0.0376603	0.0376603	2.82193e-06	0.000194425	0.96177
ssa20	2700948	0.865547	0.684169	0.181378	0.0459347	3.94861	0.0459269	0.0459269	7.86079e-05	0.00260613	0.96177
ssa11	40436789	0.682603	0.49902	0.183583	0.0471795	3.89116	0.0411088	0.0411088	9.97645e-05	0.00311499	0.96177
ssa18	50309190	0.684427	0.519575	0.164851	0.0366063	4.50336	0.0443583	0.0443583	6.68887e-06	0.000387445	0.961768
ssa13	34461443	0.768008	0.610261	0.157747	0.0325964	4.83941	0.0383374	0.0383374	1.30226e-06	0.000103957	0.961768
ssa09	6138223	0.83362	0.674951	0.158669	0.0331167	4.7912	0.0464657	0.0464657	1.65785e-06	0.000126503	0.961768
ssa09	81332276	0.9087	0.766892	0.141808	0.0235993	6.00899	0.0382608	0.0382608	1.86686e-09	4.0301e-07	0.961768
ssa02	27670182	0.394206	0.227885	0.166321	0.0374362	4.44279	0.0571327	0.0571327	8.88005e-06	0.000484892	0.961767
ssa01-23	50835228	0.846843	0.70826	0.138583	0.0217789	6.36318	0.0373314	0.0373314	1.9762e-10	5.64216e-08	0.961767
ssa09	66266855	0.955194	0.820304	0.134889	0.0196941	6.84923	0.0426096	0.0426096	7.42474e-12	3.09019e-09	0.961767
ssa01q	42920116	0.768937	0.622126	0.146811	0.0264233	5.5561	0.151327	0.151327	2.75864e-08	4.12552e-06	0.961767
ssa03	91476784	0.531551	0.381909	0.149642	0.0280213	5.34027	0.0379893	0.0379893	9.28057e-08	1.15361e-05	0.961767
ssa15	39039179	0.800804	0.655371	0.145434	0.0256461	5.67079	0.0859993	0.0859993	1.42141e-08	2.33602e-06	0.961767
ssa12	92955256	0.691443	0.510292	0.181152	0.045808	3.95458	0.100192	0.100192	7.6668e-05	0.00255776	0.961766
ssa05	46799302	0.653361	0.453251	0.20011	0.0565099	3.54115	0.0415596	0.0415596	0.00039838	0.00858326	0.961766
ssa13	28746296	0.811678	0.62816	0.183518	0.0471442	3.89271	0.071278	0.071278	9.91326e-05	0.00310054	0.961766
ssa17	60050646	0.638491	0.47237	0.166121	0.0373239	4.4508	0.0485014	0.0485014	8.555e-06	0.000470805	0.961765
ssa09	20919672	0.577615	0.370259	0.207356	0.0606002	3.42171	0.0507169	0.0507169	0.000622291	0.0117898	0.961765
ssa19	44451642	0.282071	0.123113	0.158958	0.0332804	4.77632	0.0563186	0.0563186	1.78535e-06	0.000134305	0.961765
ssa08-29	48450922	0.66678	0.831316	-0.164537	0.0364297	-4.51655	0.0429708	0.0429708	6.28554e-06	0.000368675	0.961764
ssa21	30364626	0.913181	0.776473	0.136708	0.0207209	6.59758	0.0333787	0.0333787	4.17937e-11	1.43499e-08	0.961764
ssa18	37872518	0.850528	0.710068	0.140459	0.0228386	6.15008	0.0311207	0.0311207	7.74446e-10	1.86803e-07	0.961764
ssa09	64539985	0.450362	0.300989	0.149373	0.0278701	5.3596	0.0415512	0.0415512	8.3407e-08	1.05412e-05	0.961764
ssa07	47745096	0.904788	0.760072	0.144716	0.0252412	5.7333	0.0379087	0.0379087	9.84949e-09	1.70318e-06	0.961764
ssa14	84157362	0.697182	0.864057	-0.166875	0.0377499	-4.42053	0.055177	0.055177	9.84575e-06	0.00052609	0.961763
ssa16	8547561	0.550346	0.380524	0.169822	0.0394139	4.30869	0.0436604	0.0436604	1.64224e-05	0.000785403	0.961762
ssa16	64840712	0.789518	0.623464	0.166054	0.0372868	4.45342	0.0455961	0.0455961	8.45124e-06	0.000466296	0.961762
ssa13	12178522	0.488591	0.339065	0.149526	0.0279572	5.3484	0.0574766	0.0574766	8.87356e-08	1.11085e-05	0.961762
ssa04	74261255	0.797319	0.657808	0.139511	0.0223039	6.25501	0.0401749	0.0401749	3.97481e-10	1.04282e-07	0.961761
ssa02	57401818	0.869244	0.691199	0.178045	0.0440558	4.04135	0.0903883	0.0903883	5.3145e-05	0.00193796	0.961761
ssa18	78434993	0.777006	0.623798	0.153208	0.0300355	5.10089	0.0815081	0.0815081	3.38063e-07	3.41473e-05	0.96176
ssa04	76889100	0.600356	0.418343	0.182012	0.0462959	3.9315	0.0559192	0.0559192	8.44163e-05	0.00274904	0.96176
ssa08-29	34717417	0.680234	0.484161	0.196073	0.0542336	3.61535	0.049733	0.049733	0.000299944	0.00699827	0.961759
ssa19	26216353	0.147567	0.283224	-0.135658	0.020129	-6.73943	0.0529682	0.0529682	1.59007e-11	6.09403e-09	0.961759
ssa17	78265559	0.762443	0.594161	0.168282	0.0385454	4.36581	0.0417413	0.0417413	1.26652e-05	0.000641161	0.961758
ssa06	38017237	0.385586	0.225863	0.159723	0.0337139	4.7376	0.0919528	0.0919528	2.16261e-06	0.000156828	0.961758
ssa12	45574971	0.720036	0.57226	0.147776	0.0269699	5.4793	0.0590286	0.0590286	4.27014e-08	5.98274e-06	0.961758
ssa15	24805262	0.483762	0.309199	0.174563	0.0420915	4.14724	0.759023	0.759023	3.36515e-05	0.00136746	0.961758
ssa18	57306753	0.634304	0.474681	0.159623	0.0336578	4.74253	0.101703	0.101703	2.11066e-06	0.000153785	0.961757
ssa26-28	61467786	0.900251	0.72805	0.172201	0.0407581	4.22495	0.0421128	0.0421128	2.38997e-05	0.0010509	0.961757
ssa15	55082036	0.758402	0.579415	0.178987	0.0445893	4.01413	0.0461405	0.0461405	5.96656e-05	0.00211569	0.961756
ssa03	16781810	0.845532	0.697837	0.147695	0.0269243	5.48556	0.0639086	0.0639086	4.12173e-08	5.8051e-06	0.961756
ssa02	26542273	0.858124	0.700906	0.157219	0.0323007	4.86735	0.0502964	0.0502964	1.13107e-06	9.26481e-05	0.961756
ssa03	54602657	0.795305	0.645433	0.149872	0.0281535	5.32339	0.0514588	0.0514588	1.01852e-07	1.24784e-05	0.961755
ssa04	44771453	0.849546	0.699	0.150546	0.0285343	5.27597	0.0431296	0.0431296	1.32054e-07	1.55362e-05	0.961754
ssa27	18100828	0.0581728	0.196619	-0.138447	0.0217039	-6.37889	0.0409213	0.0409213	1.78376e-10	5.15463e-08	0.961754
ssa17	45522838	0.797912	0.650998	0.146914	0.026484	5.54728	0.10265	0.10265	2.90156e-08	4.30625e-06	0.961754
ssa04	68228443	0.819756	0.648392	0.171363	0.0402862	4.25364	0.0329119	0.0329119	2.10319e-05	0.000952044	0.961753
ssa11	88127292	0.986148	0.835755	0.150392	0.0284479	5.2866	0.0390688	0.0390688	1.24614e-07	1.47974e-05	0.961752
ssa25	25869220	0.773352	0.507217	0.266135	0.0938181	2.83671	0.0339519	0.0339519	0.0045581	0.0458777	0.961752
ssa03	43760304	0.923011	0.773465	0.149546	0.0279703	5.3466	0.0429766	0.0429766	8.96194e-08	1.12009e-05	0.961752
ssa06	42339045	0.863189	0.690281	0.172908	0.0411588	4.201	0.0524439	0.0524439	2.65743e-05	0.00114056	0.961752
ssa14	32045522	0.532056	0.373818	0.158238	0.0328772	4.813	0.05431	0.05431	1.48683e-06	0.000115784	0.961751
ssa01q	8917583	0.803026	0.658717	0.14431	0.0250144	5.76908	0.0352798	0.0352798	7.97055e-09	1.41867e-06	0.961751
ssa13	42660598	0.529714	0.356758	0.172957	0.0411867	4.19934	0.0636589	0.0636589	2.67694e-05	0.00114718	0.961751
ssa01-23	68174546	0.860392	0.715503	0.144889	0.0253415	5.71746	0.131518	0.131518	1.08126e-08	1.84569e-06	0.96175
ssa24	7072783	0.854634	0.681749	0.172885	0.0411461	4.20172	0.0421286	0.0421286	2.64894e-05	0.00113779	0.961749
ssa06	27733415	0.797121	0.624832	0.172289	0.0408105	4.22169	0.0725901	0.0725901	2.42476e-05	0.00106273	0.961748
ssa10	64268068	0.831293	0.684606	0.146687	0.0263571	5.56539	0.0686809	0.0686809	2.61563e-08	3.94247e-06	0.961748
ssa20	54993038	0.863337	0.699723	0.163614	0.0359129	4.55585	0.0379756	0.0379756	5.21739e-06	0.000317923	0.961748
ssa26-28	15561067	0.314202	0.48559	-0.171389	0.040302	-4.25261	0.0775475	0.0775475	2.11298e-05	0.000955478	0.961748
ssa17	16717046	0.655366	0.487525	0.167841	0.0382993	4.38235	0.0322348	0.0322348	1.17405e-05	0.000604173	0.961748
ssa05	15012863	0.486528	0.655057	-0.168529	0.0386878	-4.35613	0.0413645	0.0413645	1.32381e-05	0.000663708	0.961748
ssa10	105695281	0.562209	0.395574	0.166635	0.0376187	4.42959	0.0410807	0.0410807	9.44129e-06	0.000508946	0.961748
ssa01-23	68735947	0.578752	0.383722	0.19503	0.0536486	3.63532	0.0375372	0.0375372	0.00027764	0.00661747	0.961748
ssa25	15840631	0.643038	0.483346	0.159692	0.0336991	4.73877	0.0550329	0.0550329	2.15022e-06	0.000156095	0.961747
ssa26-28	30528188	0.81443	0.668016	0.146414	0.026203	5.58768	0.0388274	0.0388274	2.3012e-08	3.53349e-06	0.961747
ssa10	61761477	0.752823	0.587135	0.165688	0.0370842	4.46789	0.056212	0.056212	7.8996e-06	0.000442059	0.961746
ssa01-23	82391870	0.397693	0.547474	-0.149781	0.028104	-5.32953	0.0434894	0.0434894	9.84676e-08	1.21292e-05	0.961746
ssa14	88740060	0.853422	0.69489	0.158532	0.0330445	4.79754	0.0603455	0.0603455	1.60628e-06	0.000123288	0.961746
ssa24	10717235	0.656087	0.485939	0.170148	0.0396022	4.29642	0.039397	0.039397	1.73576e-05	0.000820043	0.961746
ssa22	45555438	0.844018	0.684709	0.159309	0.033483	4.7579	0.0507218	0.0507218	1.95619e-06	0.000144632	0.961746
ssa06	56525808	0.71524	0.556303	0.158937	0.0332731	4.77674	0.0396054	0.0396054	1.78162e-06	0.00013408	0.961745
ssa15	100472148	0.226723	0.396458	-0.169735	0.039369	-4.31137	0.0990953	0.0990953	1.62243e-05	0.000777998	0.961745
ssa04	6434012	0.371632	0.56604	-0.194408	0.0532986	-3.64753	0.0311445	0.0311445	0.000264777	0.00639146	0.961745
ssa16	91451901	0.863089	0.696658	0.166432	0.0375045	4.43764	0.0476738	0.0476738	9.09497e-06	0.000494103	0.961744
ssa05	17678710	0.877661	0.71193	0.165731	0.0371092	4.46604	0.0517938	0.0517938	7.96825e-06	0.000445111	0.961744
ssa14	17196543	0.152169	0.296845	-0.144676	0.0252223	-5.73603	0.0595646	0.0595646	9.6919e-09	1.67986e-06	0.961743
ssa16	34647406	0.580161	0.412776	0.167386	0.0380436	4.39984	0.358171	0.358171	1.08332e-05	0.000567282	0.961742
ssa07	38829115	0.746135	0.580683	0.165452	0.0369519	4.47749	0.111671	0.111671	7.55256e-06	0.000426674	0.961742
ssa09	72131879	0.934718	0.797104	0.137615	0.0212361	6.48023	0.0393824	0.0393824	9.15828e-11	2.86785e-08	0.961742
ssa09	7654598	0.752898	0.596205	0.156693	0.0320072	4.89556	0.0384875	0.0384875	9.80277e-07	8.23623e-05	0.961742
ssa16	19053209	0.773943	0.595992	0.177951	0.0440088	4.04354	0.0402457	0.0402457	5.2651e-05	0.00192431	0.961741
ssa03	60786816	0.777799	0.62751	0.150288	0.0283913	5.29347	0.126847	0.126847	1.20018e-07	1.43347e-05	0.961741
ssa16	60975691	0.779855	0.621963	0.157891	0.0326838	4.83087	0.0357067	0.0357067	1.35936e-06	0.000107654	0.961741
ssa03	26857651	0.762427	0.593434	0.168993	0.0389513	4.33857	0.0552842	0.0552842	1.43416e-05	0.000706583	0.961741
ssa07	17335555	0.78051	0.603396	0.177114	0.0435364	4.06818	0.108105	0.108105	4.73821e-05	0.00177625	0.96174
ssa26-28	16050233	0.606063	0.764319	-0.158257	0.0328901	-4.81168	0.0394656	0.0394656	1.4967e-06	0.000116406	0.96174
ssa13	79105478	0.530966	0.347326	0.183641	0.0472215	3.88893	0.0451407	0.0451407	0.000100689	0.00313675	0.96174
ssa08-29	21394131	0.855257	0.699035	0.156222	0.0317417	4.92167	0.0391535	0.0391535	8.5809e-07	7.38635e-05	0.96174
ssa03	58732823	0.841755	0.674947	0.166808	0.0377183	4.42247	0.034261	0.034261	9.7579e-06	0.000522382	0.96174
ssa24	33012117	0.689405	0.514102	0.175304	0.0425148	4.12336	0.0427903	0.0427903	3.7338e-05	0.00148072	0.961739
ssa16	36298841	0.698924	0.52948	0.169444	0.0392067	4.32182	0.0395247	0.0395247	1.54745e-05	0.000749872	0.961739
ssa17	10089987	0.953179	0.798438	0.154741	0.0309057	5.00688	0.0337139	0.0337139	5.53184e-07	5.14281e-05	0.961739
ssa11	35566442	0.831849	0.681269	0.15058	0.0285562	5.27309	0.0449371	0.0449371	1.34143e-07	1.57429e-05	0.961739
ssa09	14229228	0.826055	0.674934	0.151121	0.028862	5.23598	0.0419579	0.0419579	1.64109e-07	1.86467e-05	0.961738
ssa26-28	81603793	0.867852	0.706528	0.161324	0.0346226	4.65949	0.039513	0.039513	3.16988e-06	0.000213562	0.961737
ssa10	49781398	0.750765	0.568862	0.181903	0.0462412	3.93378	0.0437146	0.0437146	8.36193e-05	0.00272955	0.961737
ssa17	6031580	0.571751	0.775782	-0.204031	0.0587348	-3.47377	0.0361156	0.0361156	0.000513202	0.0102831	0.961736
ssa02	75859368	0.894356	0.725056	0.169301	0.0391264	4.32702	0.0418521	0.0418521	1.51141e-05	0.000736117	0.961736
ssa09	31759338	0.564511	0.713908	-0.149397	0.0278896	-5.35674	0.525723	0.525723	8.4735e-08	1.06833e-05	0.961734
ssa20	56601141	0.584236	0.414998	0.169238	0.0390918	4.32925	0.0404832	0.0404832	1.49617e-05	0.000730321	0.961734
ssa07	39254477	0.325742	0.172177	0.153565	0.0302427	5.07774	0.0490269	0.0490269	3.81947e-07	3.78048e-05	0.961733
ssa01q	80104772	0.939278	0.789654	0.149623	0.0280176	5.34034	0.0381644	0.0381644	9.27705e-08	1.15325e-05	0.961733
ssa01q	2117937	0.457141	0.291756	0.165385	0.0369169	4.47993	0.0387493	0.0387493	7.46687e-06	0.000422813	0.961731
ssa07	17333798	0.496833	0.343837	0.152996	0.0299224	5.1131	0.0396067	0.0396067	3.16908e-07	3.23542e-05	0.96173
ssa09	50668024	0.634094	0.426157	0.207937	0.0609428	3.412	0.0536688	0.0536688	0.000644878	0.0120898	0.96173
ssa16	6109883	0.670989	0.473921	0.197068	0.0548062	3.59573	0.153544	0.153544	0.000323489	0.00739284	0.961729
ssa20	28543749	0.556654	0.387112	0.169542	0.0392646	4.31793	0.0415364	0.0415364	1.57501e-05	0.000760255	0.961729
ssa10	3391344	0.897779	0.740712	0.157068	0.0322216	4.8746	0.0402552	0.0402552	1.0903e-06	8.99011e-05	0.961728
ssa27	44021728	0.724654	0.544548	0.180106	0.0452294	3.98204	0.0419006	0.0419006	6.83252e-05	0.00234475	0.961727
ssa21	17237735	0.889404	0.742874	0.14653	0.0262721	5.5774	0.0818562	0.0818562	2.4414e-08	3.717e-06	0.961727
ssa02	82460717	0.460222	0.263971	0.196251	0.0543461	3.61114	0.060819	0.060819	0.00030485	0.007081	0.961727
ssa19	66952022	0.649792	0.486142	0.163651	0.0359388	4.55359	0.0436888	0.0436888	5.27385e-06	0.00032067	0.961726
ssa01q	47474219	0.667994	0.491943	0.17605	0.0429399	4.09992	0.0524691	0.0524691	4.13299e-05	0.00160069	0.961726
ssa19	26171346	0.761272	0.589881	0.171391	0.0403092	4.2519	0.0512193	0.0512193	2.11966e-05	0.000957807	0.961726
ssa08-29	8568023	0.661115	0.464643	0.196471	0.0544704	3.60693	0.140014	0.140014	0.000309843	0.00716497	0.961726
ssa03	14550181	0.454013	0.295683	0.15833	0.0329353	4.8073	0.0465932	0.0465932	1.52979e-06	0.000118474	0.961724
ssa12	53696669	0.641088	0.805435	-0.164347	0.0363324	-4.52341	0.117559	0.117559	6.08508e-06	0.000359322	0.961724
ssa05	32229820	0.754257	0.597842	0.156414	0.0318536	4.91041	0.0444554	0.0444554	9.08863e-07	7.74233e-05	0.961724
ssa13	75021874	0.67118	0.814706	-0.143526	0.0245765	-5.83999	0.0586997	0.0586997	5.22055e-09	9.84596e-07	0.961724
ssa05	37815525	0.0206275	0.147427	-0.1268	0.0151322	-8.37948	0.0896353	0.0896353	5.31605e-17	6.7614e-14	0.961723
ssa04	25010324	0.549401	0.351773	0.197628	0.0551245	3.58511	0.116919	0.116919	0.000336933	0.00761201	0.961723
ssa07	51070328	0.901334	0.761475	0.139859	0.022506	6.21429	0.0386075	0.0386075	5.15583e-10	1.30901e-07	0.961722
ssa13	37961049	0.695653	0.502488	0.193165	0.0526051	3.67198	0.0401099	0.0401099	0.000240674	0.00596186	0.961722
ssa09	59367161	0.445866	0.293889	0.151978	0.0293489	5.1783	0.196777	0.196777	2.23912e-07	2.41903e-05	0.961721
ssa09	2184885	0.66129	0.492523	0.168767	0.0388289	4.34642	0.077798	0.077798	1.38379e-05	0.000687016	0.961721
ssa10	57156942	0.716874	0.548487	0.168388	0.0386152	4.36067	0.0836636	0.0836636	1.29666e-05	0.000653144	0.961721
ssa13	76445766	0.903911	0.755965	0.147946	0.0270731	5.4647	0.0434969	0.0434969	4.63691e-08	6.41388e-06	0.961719
ssa19	72230092	0.908532	0.766514	0.142018	0.0237256	5.98585	0.0476648	0.0476648	2.15267e-09	4.56292e-07	0.961719
ssa03	14170533	0.943521	0.780822	0.162699	0.0354033	4.59559	0.035949	0.035949	4.31533e-06	0.000273336	0.961719
ssa17	79637941	0.683102	0.509844	0.173258	0.0413656	4.18846	0.0576792	0.0576792	2.80859e-05	0.0011902	0.961719
ssa10	80105228	0.751403	0.589527	0.161876	0.0349385	4.63316	0.0464756	0.0464756	3.6013e-06	0.000236505	0.961719
ssa04	22290130	0.839104	0.67469	0.164415	0.0363722	4.52034	0.0404246	0.0404246	6.17413e-06	0.000363473	0.961718
ssa05	52324165	0.727665	0.5627	0.164965	0.0366832	4.49702	0.0436294	0.0436294	6.89113e-06	0.000396736	0.961718
ssa27	16590085	0.42364	0.593282	-0.169641	0.0393236	-4.31398	0.0735451	0.0735451	1.60339e-05	0.000770809	0.961718
ssa04	75521324	0.624696	0.454913	0.169782	0.0394033	4.30884	0.0517251	0.0517251	1.64113e-05	0.000785003	0.961718
ssa16	24727434	0.728927	0.568769	0.160158	0.0339689	4.71485	0.0515239	0.0515239	2.41892e-06	0.000171704	0.961718
ssa22	4331319	0.829751	0.664816	0.164935	0.0366661	4.49829	0.157366	0.157366	6.85028e-06	0.000394873	0.961718
ssa27	43845539	0.605354	0.767767	-0.162413	0.0352425	-4.60845	0.0325597	0.0325597	4.05685e-06	0.00026021	0.961717
ssa09	51639064	0.856252	0.697069	0.159183	0.0334184	4.76332	0.0421869	0.0421869	1.90429e-06	0.000141519	0.961716
ssa19	49347225	0.787483	0.618073	0.169411	0.0391938	4.32238	0.0580053	0.0580053	1.54356e-05	0.000748423	0.961716
ssa10	97613006	0.633125	0.438712	0.194413	0.0533123	3.64669	0.0657752	0.0657752	0.00026564	0.0064068	0.961716
ssa02	46016672	0.839843	0.664903	0.174939	0.042316	4.13412	0.0549646	0.0549646	3.5631e-05	0.00142851	0.961716
ssa19	17868639	0.843685	0.691288	0.152397	0.029587	5.15081	0.0487535	0.0487535	2.59364e-07	2.73657e-05	0.961715
ssa09	117861192	0.725182	0.561049	0.164133	0.0362142	4.53229	0.0417145	0.0417145	5.8348e-06	0.000347588	0.961715
ssa19	2619023	0.740775	0.586265	0.15451	0.0307804	5.01976	0.0523713	0.0523713	5.17365e-07	4.86451e-05	0.961714
ssa20	48750771	0.628002	0.450985	0.177017	0.0434898	4.07032	0.0404127	0.0404127	4.69484e-05	0.00176388	0.961714
ssa12	87798378	0.867202	0.687624	0.179578	0.0449358	3.99633	0.0343009	0.0343009	6.43331e-05	0.00224004	0.961714
ssa15	73349268	0.78337	0.636401	0.146969	0.0265221	5.54137	0.0577778	0.0577778	3.00111e-08	4.43149e-06	0.961713
ssa17	16502387	0.58728	0.403467	0.183813	0.0473271	3.88388	0.313588	0.313588	0.000102803	0.00318601	0.961713
ssa09	15007850	0.225985	0.0882026	0.137782	0.0213349	6.45807	0.0468781	0.0468781	1.06045e-10	3.26215e-08	0.961713
ssa21	2982033	0.55121	0.709509	-0.158298	0.03292	-4.80858	0.0412989	0.0412989	1.52008e-06	0.000117859	0.961712
ssa25	14837681	0.588836	0.391091	0.197745	0.0551948	3.58267	0.0546961	0.0546961	0.000340101	0.0076631	0.961712
ssa07	11523855	0.791168	0.624568	0.1666	0.0376081	4.4299	0.0476799	0.0476799	9.42787e-06	0.00050836	0.961711
ssa06	26949516	0.55064	0.724331	-0.173691	0.0416124	-4.17402	0.0412033	0.0412033	2.99271e-05	0.00124976	0.96171
ssa13	34444417	0.881125	0.742302	0.138823	0.0219227	6.33237	0.0560697	0.0560697	2.41424e-10	6.73169e-08	0.96171
ssa13	37961096	0.695653	0.502488	0.193165	0.0526095	3.67168	0.0437666	0.0437666	0.000240963	0.00596718	0.96171
ssa13	51735543	0.526049	0.367632	0.158417	0.0329875	4.80233	0.0697205	0.0697205	1.56833e-06	0.000120911	0.961709
ssa08-29	48275950	0.584664	0.73319	-0.148526	0.0274021	-5.42023	0.046509	0.046509	5.95226e-08	7.92679e-06	0.961709
ssa17	44784887	0.893632	0.719046	0.174586	0.0421183	4.14513	0.0484183	0.0484183	3.39624e-05	0.00137704	0.961708
ssa26-28	88819864	0.766712	0.582539	0.184173	0.0475323	3.87469	0.0383073	0.0383073	0.00010676	0.00327717	0.961708
ssa12	55868761	0.690995	0.525405	0.16559	0.0370387	4.47073	0.0699816	0.0699816	7.79517e-06	0.000437469	0.961708
ssa11	94510288	0.866345	0.699598	0.166747	0.037692	4.42394	0.0461574	0.0461574	9.69183e-06	0.000519615	0.961708
ssa10	54850494	0.622168	0.458591	0.163577	0.035902	4.55621	0.0360227	0.0360227	5.20839e-06	0.000317483	0.961708
ssa13	105825376	0.730232	0.900881	-0.170649	0.0398957	-4.27739	0.0675154	0.0675154	1.89101e-05	0.000876476	0.961707
ssa01q	39374740	0.835937	0.650518	0.185419	0.0482363	3.84398	0.0493192	0.0493192	0.000121057	0.00359926	0.961707
ssa18	62344470	0.840602	0.693951	0.146651	0.0263438	5.5668	0.0492385	0.0492385	2.59457e-08	3.91539e-06	0.961707
ssa06	30487585	0.624071	0.465165	0.158906	0.0332644	4.77706	0.0420056	0.0420056	1.77873e-06	0.000133902	0.961707
ssa19	65056926	0.833749	0.67408	0.159669	0.0336957	4.73857	0.0387039	0.0387039	2.15234e-06	0.000156219	0.961706
ssa02	10178996	0.931007	0.78604	0.144966	0.0253927	5.70897	0.0764216	0.0764216	1.13664e-08	1.92663e-06	0.961706
ssa25	46776289	0.505543	0.336867	0.168676	0.0387816	4.34937	0.0366402	0.0366402	1.36529e-05	0.000679838	0.961705
ssa09	145068692	0.870041	0.709771	0.160271	0.0340354	4.70893	0.0645496	0.0645496	2.49016e-06	0.000175757	0.961705
ssa02	28863116	0.666341	0.492132	0.174209	0.0419065	4.15709	0.0438268	0.0438268	3.22332e-05	0.00132302	0.961705
ssa18	58488351	0.733023	0.564464	0.168559	0.0387165	4.35368	0.06502	0.06502	1.33871e-05	0.000669475	0.961703
ssa02	58443425	0.511855	0.321156	0.190699	0.0512192	3.7232	0.0440582	0.0440582	0.000196717	0.00514531	0.961703
ssa04	38305098	0.719843	0.543775	0.176069	0.0429572	4.0987	0.0537855	0.0537855	4.15474e-05	0.00160695	0.961703
ssa01-23	22648698	0.682503	0.526443	0.156059	0.0316576	4.92959	0.0404619	0.0404619	8.24004e-07	7.14445e-05	0.961703
ssa19	58165683	0.918977	0.787178	0.131799	0.0179573	7.33957	0.0369684	0.0369684	2.1428e-13	1.28903e-10	0.961703
ssa03	49007205	0.944465	0.78963	0.154835	0.0309663	5.00012	0.0366999	0.0366999	5.72953e-07	5.29379e-05	0.961703
ssa09	75015344	0.559409	0.398102	0.161307	0.0346211	4.6592	0.179732	0.179732	3.17435e-06	0.000213796	0.961702
ssa03	48076020	0.63612	0.429992	0.206129	0.0599332	3.43931	0.0932692	0.0932692	0.000583206	0.0112605	0.961702
ssa26-28	50124442	0.606313	0.770256	-0.163943	0.0361101	-4.54009	0.0442243	0.0442243	5.62301e-06	0.000337502	0.961702
ssa14	25659037	0.761763	0.622561	0.139202	0.022138	6.2879	0.0581908	0.0581908	3.21796e-10	8.66497e-08	0.961701
ssa09	14261644	0.712264	0.543548	0.168716	0.0388055	4.34773	0.209448	0.209448	1.37553e-05	0.00068381	0.961701
ssa04	42212651	0.87779	0.728105	0.149685	0.0280581	5.33481	0.0494273	0.0494273	9.56458e-08	1.1835e-05	0.961701
ssa20	47627993	0.769271	0.6179	0.151371	0.0290105	5.21779	0.0344755	0.0344755	1.81072e-07	2.0246e-05	0.9617
ssa20	38698687	0.631882	0.474134	0.157748	0.032612	4.83712	0.038821	0.038821	1.31736e-06	0.000104931	0.9617
ssa12	30444580	0.673142	0.511745	0.161397	0.0346727	4.65486	0.115313	0.115313	3.24196e-06	0.000217453	0.961699
ssa15	42376744	0.574651	0.426644	0.148007	0.0271113	5.45924	0.0423942	0.0423942	4.7819e-08	6.58256e-06	0.961698
ssa13	41388135	0.699434	0.508561	0.190873	0.0513193	3.71932	0.0594836	0.0594836	0.000199761	0.00520343	0.961698
ssa27	39853872	0.768088	0.518507	0.249582	0.0844845	2.95417	0.030115	0.030115	0.00313512	0.0357999	0.961697
ssa01q	81174819	0.407566	0.244732	0.162835	0.0354853	4.58879	0.0444438	0.0444438	4.45827e-06	0.000280531	0.961696
ssa04	36466312	0.839352	0.688556	0.150796	0.0286864	5.2567	0.0438109	0.0438109	1.46666e-07	1.696e-05	0.961696
ssa17	11185338	0.697642	0.534229	0.163413	0.0358118	4.5631	0.298663	0.298663	5.04046e-06	0.000309327	0.961696
ssa11	42216903	0.770368	0.576555	0.193812	0.05298	3.65822	0.0378886	0.0378886	0.000253975	0.00620098	0.961696
ssa10	47109639	0.557446	0.38471	0.172736	0.0410771	4.20516	0.0416945	0.0416945	2.609e-05	0.00112453	0.961695
ssa09	26707336	0.557951	0.722555	-0.164604	0.036485	-4.51156	0.0360094	0.0360094	6.43539e-06	0.000375584	0.961695
ssa09	41889616	0.941136	0.780113	0.161023	0.0344629	4.67237	0.0463045	0.0463045	2.97748e-06	0.000202994	0.961694
ssa17	12820879	0.768009	0.632529	0.135481	0.0200378	6.76127	0.270126	0.270126	1.36791e-11	5.32812e-09	0.961694
ssa05	33367818	0.75237	0.596852	0.155518	0.031354	4.96008	0.038908	0.038908	7.04644e-07	6.27987e-05	0.961694
ssa17	48821651	0.620703	0.42504	0.195663	0.0540265	3.62162	0.0583938	0.0583938	0.000292768	0.00687667	0.961693
ssa26-28	93467131	0.68014	0.857638	-0.177498	0.0437674	-4.05548	0.040378	0.040378	5.00318e-05	0.00185151	0.961693
ssa26-28	81065335	0.818649	0.646826	0.171823	0.0405627	4.23598	0.0868171	0.0868171	2.27555e-05	0.00101212	0.961692
ssa15	94380247	0.491624	0.305762	0.185862	0.0484912	3.8329	0.0455421	0.0455421	0.000126644	0.00372155	0.961692
ssa27	37709128	0.874502	0.712161	0.16234	0.0352073	4.61098	0.0412297	0.0412297	4.00776e-06	0.000257667	0.961692
ssa05	27973601	0.731709	0.571124	0.160585	0.0342158	4.69328	0.0429366	0.0429366	2.68853e-06	0.000187005	0.961692
ssa15	83759552	0.656912	0.486804	0.170108	0.0395943	4.29627	0.0382814	0.0382814	1.73693e-05	0.000820473	0.961691
ssa20	36481080	0.6616	0.491393	0.170208	0.0396507	4.29267	0.039172	0.039172	1.76535e-05	0.000831036	0.961691
ssa09	84381956	0.769094	0.588183	0.18091	0.0456955	3.95904	0.0411683	0.0411683	7.52522e-05	0.00252234	0.96169
ssa01-23	78212177	0.705847	0.555539	0.150308	0.0284124	5.29023	0.0347521	0.0347521	1.22162e-07	1.45496e-05	0.96169
ssa21	12830666	0.538181	0.38293	0.155251	0.0312041	4.97534	0.0375299	0.0375299	6.5132e-07	5.88421e-05	0.96169
ssa08-29	10684511	0.919451	0.771553	0.147898	0.0270516	5.46726	0.0361244	0.0361244	4.57053e-08	6.33753e-06	0.961688
ssa17	22030104	0.564567	0.386292	0.178274	0.0442074	4.03268	0.0976815	0.0976815	5.51435e-05	0.00199329	0.961688
ssa15	42376781	0.574651	0.426644	0.148007	0.0271132	5.45885	0.0430111	0.0430111	4.79227e-08	6.59448e-06	0.961688
ssa11	19405825	0.852253	0.707078	0.145175	0.0255139	5.69004	0.0426731	0.0426731	1.2701e-08	2.12016e-06	0.961687
ssa26-28	76605632	0.628776	0.428786	0.19999	0.056472	3.54139	0.161533	0.161533	0.000398023	0.00857795	0.961687
ssa06	23201591	0.638093	0.470668	0.167425	0.0380805	4.39662	0.0700995	0.0700995	1.0995e-05	0.00057393	0.961686
ssa08-29	62328589	0.748112	0.588957	0.159156	0.03341	4.76372	0.0342108	0.0342108	1.9006e-06	0.000141295	0.961686
ssa11	54732862	0.780947	0.634739	0.146209	0.026098	5.60231	0.0365283	0.0365283	2.1152e-08	3.28776e-06	0.961686
ssa01-23	20471319	0.881912	0.737531	0.144381	0.0250656	5.76012	0.0731567	0.0731567	8.40555e-09	1.48547e-06	0.961685
ssa04	4735582	0.920904	0.698238	0.222666	0.0692808	3.21396	0.0337162	0.0337162	0.00130917	0.0198176	0.961685
ssa04	56085549	0.954498	0.807908	0.146589	0.026313	5.57098	0.0409751	0.0409751	2.53317e-08	3.83648e-06	0.961684
ssa19	34645880	0.557451	0.723363	-0.165912	0.0372264	-4.45684	0.0502019	0.0502019	8.3176e-06	0.000460442	0.961684
ssa03	88772206	0.702102	0.513366	0.188736	0.0501172	3.7659	0.0551729	0.0551729	0.000165952	0.00454151	0.961684
ssa16	54336149	0.779827	0.633631	0.146195	0.0260907	5.60335	0.0841847	0.0841847	2.10243e-08	3.27082e-06	0.961684
ssa17	58322009	0.791505	0.631273	0.160231	0.0340181	4.71019	0.0400589	0.0400589	2.47491e-06	0.000174892	0.961684
ssa22	10627320	0.855097	0.683924	0.171173	0.0401979	4.25826	0.0425005	0.0425005	2.06028e-05	0.000936865	0.961683
ssa26-28	57000872	0.59932	0.413359	0.185961	0.0485501	3.83029	0.160449	0.160449	0.00012799	0.00375103	0.961683
ssa03	59258809	0.461811	0.303456	0.158355	0.0329583	4.8047	0.0424564	0.0424564	1.54985e-06	0.000119744	0.961683
ssa04	66792966	0.552546	0.702339	-0.149793	0.028123	-5.32636	0.0628225	0.0628225	1.002e-07	1.23093e-05	0.961683
ssa05	18300347	0.856647	0.704429	0.152218	0.0294925	5.16125	0.0393508	0.0393508	2.45302e-07	2.61185e-05	0.961683
ssa07	37677152	0.797242	0.618669	0.178574	0.044378	4.02392	0.0329828	0.0329828	5.72366e-05	0.00205036	0.961683
ssa22	23401635	0.333657	0.160775	0.172882	0.0411635	4.19989	0.0349544	0.0349544	2.67046e-05	0.00114502	0.961682
ssa24	10187807	0.737121	0.584516	0.152606	0.0297114	5.13626	0.0966869	0.0966869	2.80261e-07	2.91987e-05	0.961682
ssa14	30596602	0.296385	0.141468	0.154916	0.0310165	4.99464	0.0742087	0.0742087	5.89452e-07	5.41708e-05	0.961682
ssa17	37191286	0.790251	0.608928	0.181323	0.0459308	3.94773	0.0348636	0.0348636	7.88958e-05	0.00261317	0.961682
ssa09	55540158	0.896266	0.740839	0.155427	0.0313051	4.96491	0.0424524	0.0424524	6.87321e-07	6.15289e-05	0.961682
ssa19	8005541	0.362328	0.527374	-0.165046	0.036738	-4.49251	0.0749256	0.0749256	7.03899e-06	0.000403507	0.96168
ssa08-29	44245867	0.594556	0.416344	0.178211	0.0441746	4.03425	0.0509094	0.0509094	5.47774e-05	0.00198319	0.961679
ssa22	60375999	0.88447	0.740741	0.143729	0.0246985	5.81932	0.106058	0.106058	5.90864e-09	1.09589e-06	0.961678
ssa05	33065385	0.504218	0.652937	-0.148719	0.027517	-5.40462	0.0752601	0.0752601	6.49477e-08	8.53577e-06	0.961677
ssa26-28	76106365	0.832205	0.675721	0.156484	0.031903	4.905	0.0847811	0.0847811	9.34282e-07	7.91866e-05	0.961677
ssa06	38913994	0.763747	0.609837	0.153911	0.0304497	5.05459	0.0455587	0.0455587	4.31319e-07	4.18323e-05	0.961677
ssa02	26282151	0.856368	0.712551	0.143817	0.0247488	5.81109	0.0533351	0.0533351	6.20687e-09	1.14364e-06	0.961677
ssa06	66674378	0.661569	0.467352	0.194217	0.0532156	3.64963	0.0796079	0.0796079	0.000262621	0.00635342	0.961676
ssa24	21334124	0.790064	0.6352	0.154865	0.0309885	4.99748	0.0488206	0.0488206	5.80841e-07	5.35356e-05	0.961676
ssa11	90153449	0.873983	0.714374	0.159609	0.0336683	4.74063	0.0569242	0.0569242	2.13058e-06	0.000154947	0.961676
ssa20	19772221	0.679667	0.509217	0.17045	0.0397917	4.28356	0.042796	0.042796	1.83924e-05	0.000857857	0.961676
ssa27	44373814	0.721131	0.55618	0.164951	0.0366858	4.49632	0.052803	0.052803	6.91392e-06	0.000397784	0.961676
ssa18	8043928	0.887312	0.743703	0.143609	0.0246312	5.83037	0.0463782	0.0463782	5.53059e-09	1.0349e-06	0.961675
ssa26-28	14970188	0.906103	0.761831	0.144272	0.0250059	5.76951	0.0454729	0.0454729	7.95014e-09	1.4155e-06	0.961675
ssa10	84298607	0.781393	0.629909	0.151484	0.0290795	5.20931	0.0625661	0.0625661	1.89549e-07	2.10373e-05	0.961675
ssa05	28964588	0.775875	0.588484	0.187391	0.0493612	3.79633	0.0760463	0.0760463	0.000146853	0.00415176	0.961674
ssa14	4312233	0.828763	0.676031	0.152733	0.0297849	5.12785	0.0469079	0.0469079	2.93066e-07	3.03067e-05	0.961674
ssa01-23	98404392	0.83056	0.668063	0.162498	0.0353008	4.60323	0.0452695	0.0452695	4.15981e-06	0.00026545	0.961673
ssa10	70194860	0.63125	0.773419	-0.142169	0.0238184	-5.96886	0.0620616	0.0620616	2.38915e-09	4.995e-07	0.961672
ssa26-28	60542712	0.5124	0.336764	0.175636	0.0427222	4.11112	0.044649	0.044649	3.93747e-05	0.00154217	0.961671
ssa04	58747321	0.345931	0.193162	0.152768	0.0298056	5.12549	0.0514206	0.0514206	2.9676e-07	3.06263e-05	0.961671
ssa26-28	22084474	0.92589	0.777163	0.148728	0.0275236	5.40365	0.0379834	0.0379834	6.52992e-08	8.57471e-06	0.96167
ssa03	89294808	0.775659	0.611964	0.163695	0.0359779	4.54988	0.0749521	0.0749521	5.36755e-06	0.000325225	0.961669
ssa15	41110464	0.788451	0.627919	0.160532	0.0341913	4.69511	0.0407942	0.0407942	2.66462e-06	0.000185659	0.961669
ssa18	58074888	0.82898	0.679415	0.149565	0.0279967	5.34224	0.0347844	0.0347844	9.18074e-08	1.14309e-05	0.961668
ssa03	13632446	0.522804	0.357693	0.165111	0.0367779	4.4894	0.0412715	0.0412715	7.14244e-06	0.000408196	0.961668
ssa05	89611442	0.557652	0.393156	0.164496	0.0364308	4.5153	0.0938748	0.0938748	6.32269e-06	0.000370416	0.961668
ssa03	71174457	0.816882	0.662105	0.154777	0.0309409	5.00234	0.0334073	0.0334073	5.66372e-07	5.24355e-05	0.961667
ssa15	2455054	0.79628	0.622952	0.173328	0.0414194	4.1847	0.0570618	0.0570618	2.85543e-05	0.00120543	0.961667
ssa07	11839338	0.903427	0.770197	0.13323	0.0187701	7.09797	0.0406879	0.0406879	1.26603e-12	6.36042e-10	0.961666
ssa19	53716211	0.743819	0.551831	0.191988	0.0519604	3.69489	0.111927	0.111927	0.000219978	0.00558309	0.961666
ssa05	26343516	0.340707	0.177574	0.163134	0.0356618	4.57447	0.0452171	0.0452171	4.77421e-06	0.000296296	0.961665
ssa25	42346314	0.780035	0.603643	0.176391	0.0431505	4.08781	0.0360274	0.0360274	4.3546e-05	0.00166537	0.961665
ssa26-28	26389183	0.610793	0.421571	0.189222	0.0503981	3.75455	0.0338641	0.0338641	0.000173657	0.00469584	0.961665
ssa08-29	6405985	0.726488	0.567638	0.15885	0.0332422	4.77856	0.0408538	0.0408538	1.76551e-06	0.000133096	0.961665
ssa14	100634003	0.913355	0.763914	0.149442	0.0279277	5.351	0.0474284	0.0474284	8.74673e-08	1.09757e-05	0.961664
ssa10	88061775	0.710674	0.853904	-0.143231	0.0244196	-5.86541	0.123117	0.123117	4.48036e-09	8.62867e-07	0.961664
ssa10	82760135	0.814676	0.672177	0.142499	0.0240061	5.93594	0.108018	0.108018	2.92172e-09	5.95084e-07	0.961664
ssa16	61831271	0.899674	0.759143	0.140532	0.0228949	6.1381	0.0404417	0.0404417	8.35124e-10	1.99506e-07	0.961664
ssa09	9982890	0.789535	0.646458	0.143076	0.0243325	5.88006	0.0407619	0.0407619	4.10108e-09	7.99091e-07	0.961664
ssa15	73330507	0.642833	0.448168	0.194666	0.0534737	3.6404	0.0675309	0.0675309	0.000272213	0.00652248	0.961663
ssa15	20578465	0.493555	0.322272	0.171283	0.0402655	4.25383	0.0386942	0.0386942	2.10142e-05	0.000951432	0.961663
ssa01q	117609898	0.589172	0.740775	-0.151603	0.0291492	-5.20094	0.0515924	0.0515924	1.98288e-07	2.18457e-05	0.961662
ssa01-23	90871592	0.777987	0.612801	0.165187	0.0368223	4.48604	0.0382438	0.0382438	7.25577e-06	0.000413343	0.961661
ssa10	69369635	0.540106	0.365117	0.174989	0.0423593	4.13105	0.13965	0.13965	3.61104e-05	0.00144324	0.961661
ssa10	88212221	0.367645	0.512327	-0.144681	0.0252396	-5.73232	0.141077	0.141077	9.90643e-09	1.71138e-06	0.961661
ssa04	36343836	0.779461	0.625844	0.153617	0.0302873	5.072	0.113682	0.113682	3.93651e-07	3.8764e-05	0.961661
ssa15	47178670	0.489451	0.330356	0.159095	0.0333816	4.76595	0.0518744	0.0518744	1.87967e-06	0.000140021	0.96166
ssa01q	27551446	0.310087	0.159456	0.150631	0.0286003	5.26675	0.0519226	0.0519226	1.38859e-07	1.62035e-05	0.96166
ssa25	10398050	0.777917	0.619287	0.15863	0.033119	4.78969	0.0502006	0.0502006	1.67035e-06	0.000127278	0.96166
ssa27	39308089	0.875949	0.732319	0.14363	0.024646	5.82773	0.0739882	0.0739882	5.61867e-09	1.04898e-06	0.961659
ssa20	5624929	0.912739	0.769329	0.14341	0.0245217	5.84829	0.0464317	0.0464317	4.96654e-09	9.42936e-07	0.961659
ssa04	35974278	0.533203	0.344293	0.18891	0.0502239	3.76135	0.0420689	0.0420689	0.000168996	0.00460251	0.961659
ssa20	67470839	0.572452	0.420451	0.152001	0.0293749	5.17453	0.0404703	0.0404703	2.28481e-07	2.4604e-05	0.961659
ssa07	48940475	0.843642	0.67683	0.166811	0.0377408	4.41991	0.0470343	0.0470343	9.87403e-06	0.000527269	0.961658
ssa11	94345039	0.725159	0.876522	-0.151363	0.0290142	-5.21685	0.0494819	0.0494819	1.81989e-07	2.03316e-05	0.961658
ssa10	14490223	0.566357	0.394726	0.171631	0.040464	4.24158	0.0659264	0.0659264	2.21952e-05	0.000992703	0.961657
ssa25	52516680	0.75991	0.599223	0.160687	0.0342819	4.68724	0.0727196	0.0727196	2.76915e-06	0.000191483	0.961657
ssa01q	93047352	0.878883	0.723032	0.155851	0.0315498	4.93984	0.0344672	0.0344672	7.81873e-07	6.84311e-05	0.961657
ssa01q	42655859	0.628381	0.467968	0.160413	0.0341269	4.70049	0.0366794	0.0366794	2.59541e-06	0.000181749	0.961657
ssa10	11791808	0.782116	0.594832	0.187284	0.0493065	3.79836	0.0483732	0.0483732	0.000145659	0.00412634	0.961655
ssa11	12222321	0.377605	0.525294	-0.147689	0.0269397	-5.48222	0.081346	0.081346	4.20032e-08	5.89992e-06	0.961655
ssa16	91286188	0.666797	0.817377	-0.150579	0.0285726	-5.27006	0.0440501	0.0440501	1.3638e-07	1.59628e-05	0.961653
ssa26-28	46184757	0.816973	0.650366	0.166607	0.0376267	4.42788	0.035212	0.035212	9.5164e-06	0.00051214	0.961653
ssa19	40616991	0.868481	0.716787	0.151693	0.0292021	5.1946	0.0456687	0.0456687	2.05158e-07	2.24746e-05	0.961652
ssa07	27119748	0.740656	0.56281	0.177845	0.0439757	4.04417	0.0384322	0.0384322	5.25084e-05	0.00192035	0.961652
ssa20	2396915	0.762484	0.58437	0.178113	0.0441272	4.03636	0.0434057	0.0434057	5.42858e-05	0.00196964	0.961652
ssa08-29	56341438	0.593577	0.746119	-0.152542	0.0296816	-5.13928	0.046776	0.046776	2.75796e-07	2.88095e-05	0.961652
ssa22	27856412	0.591131	0.735142	-0.14401	0.024862	-5.79238	0.0322675	0.0322675	6.93966e-09	1.25923e-06	0.961651
ssa22	42699333	0.639437	0.41855	0.220886	0.0682914	3.23447	0.0509967	0.0509967	0.00121869	0.0188636	0.961651
ssa12	54884575	0.878259	0.615103	0.263156	0.0921951	2.85433	0.0350091	0.0350091	0.00431272	0.0442367	0.96165
ssa26-28	72659065	0.445935	0.592428	-0.146493	0.0262647	-5.57756	0.035037	0.035037	2.43922e-08	3.71425e-06	0.96165
ssa12	55401945	0.601563	0.42923	0.172333	0.0408628	4.21736	0.0395539	0.0395539	2.4718e-05	0.00107867	0.961648
ssa05	62522203	0.768787	0.577419	0.191368	0.051616	3.70753	0.0366134	0.0366134	0.000209292	0.00538443	0.961648
ssa24	9241153	0.648773	0.491319	0.157453	0.032457	4.85114	0.0385928	0.0385928	1.22753e-06	9.90673e-05	0.961648
ssa10	93698283	0.747303	0.599713	0.14759	0.0268848	5.48972	0.12764	0.12764	4.02575e-08	5.68685e-06	0.961648
ssa16	12589162	0.589352	0.73053	-0.141177	0.0232623	-6.06894	0.218053	0.218053	1.28756e-09	2.91356e-07	0.961648
ssa21	5753395	0.684632	0.533523	0.151109	0.028873	5.23357	0.0460562	0.0460562	1.66267e-07	1.8854e-05	0.961647
ssa13	42430927	0.794556	0.644613	0.149943	0.0282146	5.31439	0.0423058	0.0423058	1.07017e-07	1.30135e-05	0.961647
ssa15	34635047	0.604171	0.761389	-0.157218	0.0323243	-4.86377	0.0375532	0.0375532	1.15169e-06	9.40327e-05	0.961647
ssa20	61140788	0.610814	0.762687	-0.151873	0.0293049	-5.1825	0.0457315	0.0457315	2.18931e-07	2.37388e-05	0.961645
ssa04	57731354	0.873928	0.722354	0.151574	0.0291362	5.20225	0.040977	0.040977	1.96895e-07	2.17171e-05	0.961644
ssa21	13064868	0.74337	0.59053	0.152841	0.0298519	5.11996	0.0417735	0.0417735	3.05603e-07	3.13824e-05	0.961644
ssa26-28	13730105	0.528061	0.329443	0.198618	0.0557135	3.56499	0.0338853	0.0338853	0.000363875	0.00804381	0.961644
ssa13	79897634	0.68753	0.837007	-0.149477	0.0279518	-5.34768	0.0373428	0.0373428	8.90905e-08	1.11465e-05	0.961644
ssa07	9449315	0.522576	0.330971	0.191605	0.0517517	3.70239	0.0365484	0.0365484	0.000213581	0.00546467	0.961643
ssa12	61912082	0.862339	0.681045	0.181294	0.0459265	3.94747	0.059486	0.059486	7.89811e-05	0.00261529	0.961643
ssa18	58637337	0.740464	0.587983	0.152481	0.0296491	5.14286	0.0571226	0.0571226	2.70587e-07	2.83542e-05	0.961643
ssa11	26674578	0.830679	0.665393	0.165286	0.0368833	4.48132	0.0539596	0.0539596	7.41843e-06	0.000420641	0.961642
ssa16	76573569	0.798577	0.655952	0.142625	0.024081	5.92272	0.0437244	0.0437244	3.16662e-09	6.38406e-07	0.961642
ssa01-23	58730642	0.928042	0.765099	0.162943	0.0355596	4.58224	0.0415912	0.0415912	4.60015e-06	0.000287605	0.961642
ssa03	60786769	0.739921	0.572002	0.167919	0.038371	4.3762	0.042944	0.042944	1.20769e-05	0.000617558	0.961642
ssa16	63220422	0.749104	0.5532	0.195904	0.0541812	3.61572	0.0585398	0.0585398	0.000299519	0.00699103	0.961641
ssa06	9520996	0.816999	0.651815	0.165185	0.0368266	4.48547	0.0516854	0.0516854	7.27518e-06	0.000414209	0.96164
ssa26-28	33626780	0.734664	0.871322	-0.136658	0.0207103	-6.59857	0.0806691	0.0806691	4.15153e-11	1.42622e-08	0.96164
ssa12	59183385	0.750285	0.596776	0.153509	0.0302306	5.07794	0.0888524	0.0888524	3.81554e-07	3.77715e-05	0.961639
ssa19	56514201	0.548466	0.690678	-0.142212	0.0238483	-5.96321	0.0375488	0.0375488	2.47333e-09	5.14669e-07	0.961639
ssa04	48206615	0.615058	0.432015	0.183043	0.0469163	3.90148	0.050566	0.050566	9.56049e-05	0.00301757	0.961639
ssa24	35416142	0.793685	0.636875	0.15681	0.0320958	4.88571	0.0605	0.0605	1.03059e-06	8.58291e-05	0.961639
ssa20	36079251	0.593988	0.443748	0.15024	0.0283836	5.29319	0.031766	0.031766	1.20203e-07	1.43526e-05	0.961639
ssa15	65705624	0.939346	0.794033	0.145313	0.0256	5.67627	0.0385344	0.0385344	1.37661e-08	2.27274e-06	0.961639
ssa14	9567316	0.762093	0.578588	0.183505	0.0471773	3.88969	0.0973962	0.0973962	0.000100374	0.0031294	0.961639
ssa25	17593404	0.740196	0.577735	0.162461	0.0352883	4.60383	0.0385918	0.0385918	4.14795e-06	0.000264857	0.961638
ssa03	77888862	0.461412	0.273939	0.187472	0.0494191	3.79352	0.0446303	0.0446303	0.000148526	0.00418656	0.961637
ssa19	51639142	0.839561	0.674479	0.165082	0.0367693	4.48967	0.0371242	0.0371242	7.1335e-06	0.000407783	0.961637
ssa13	40742714	0.662645	0.502477	0.160168	0.033993	4.71179	0.0561188	0.0561188	2.4555e-06	0.000173782	0.961637
ssa25	27438681	0.833975	0.686165	0.14781	0.0270114	5.47214	0.0660007	0.0660007	4.44632e-08	6.19008e-06	0.961637
ssa01-23	53402109	0.0546931	0.187984	-0.133291	0.0188085	-7.08674	0.0845247	0.0845247	1.37307e-12	6.83785e-10	0.961637
ssa09	10590748	0.683859	0.495114	0.188745	0.0501386	3.76447	0.0470287	0.0470287	0.000166903	0.00456053	0.961636
ssa15	75251835	0.655319	0.492527	0.162792	0.0354757	4.58883	0.0571208	0.0571208	4.45737e-06	0.000280486	0.961636
ssa18	26041715	0.772647	0.604528	0.168119	0.0384855	4.36837	0.176665	0.176665	1.25177e-05	0.000635299	0.961635
ssa21	22993277	0.708562	0.51374	0.194822	0.0535721	3.63663	0.106906	0.106906	0.000276229	0.00659302	0.961635
ssa13	61303779	0.859106	0.685315	0.173791	0.04169	4.16864	0.037366	0.037366	3.06421e-05	0.00127252	0.961635
ssa02	14885603	0.584666	0.408306	0.17636	0.0431416	4.08793	0.0336893	0.0336893	4.3523e-05	0.00166477	0.961635
ssa04	74261265	0.797319	0.657808	0.139511	0.0223231	6.24965	0.0375414	0.0375414	4.11374e-10	1.07485e-07	0.961635
ssa10	123407947	0.71564	0.549544	0.166096	0.037343	4.44786	0.0498824	0.0498824	8.67311e-06	0.000475992	0.961634
ssa03	38861018	0.18352	0.345039	-0.161519	0.034757	-4.64709	0.135044	0.135044	3.3665e-06	0.000224072	0.961634
ssa01q	51147281	0.90799	0.747122	0.160868	0.0343891	4.67787	0.0470272	0.0470272	2.8987e-06	0.000198628	0.961634
ssa04	22069286	0.804453	0.638044	0.166409	0.03752	4.43522	0.0376392	0.0376392	9.19799e-06	0.000498488	0.961634
ssa16	77155664	0.782109	0.624173	0.157936	0.0327329	4.82499	0.145292	0.145292	1.40007e-06	0.000110273	0.961634
ssa04	22490975	0.634881	0.471452	0.163428	0.0358358	4.56047	0.036603	0.036603	5.10395e-06	0.000312401	0.961633
ssa05	58621869	0.805849	0.638899	0.166951	0.0378259	4.41365	0.0542205	0.0542205	1.01641e-05	0.000539406	0.961633
ssa14	35668082	0.720328	0.55669	0.163638	0.0359544	4.55126	0.139332	0.139332	5.33255e-06	0.000323529	0.961633
ssa08-29	16952760	0.896042	0.738549	0.157493	0.0324828	4.84851	0.0462285	0.0462285	1.24389e-06	0.000100136	0.961633
ssa13	41278660	0.542967	0.36047	0.182497	0.0466096	3.91544	0.0351499	0.0351499	9.02405e-05	0.00288984	0.961633
ssa10	87794809	0.84988	0.678383	0.171497	0.0403948	4.24553	0.0482243	0.0482243	2.18082e-05	0.000979289	0.961633
ssa11	27741454	0.338342	0.494843	-0.156501	0.0319221	-4.90259	0.0848419	0.0848419	9.45836e-07	7.9997e-05	0.961633
ssa26-28	67329620	0.561938	0.387485	0.174453	0.042065	4.14722	0.0346947	0.0346947	3.36533e-05	0.00136751	0.961632
ssa10	4969359	0.544396	0.375938	0.168458	0.0386782	4.35538	0.0907835	0.0907835	1.32837e-05	0.000665483	0.961632
ssa09	75712221	0.788989	0.63053	0.158459	0.0330289	4.79759	0.0430141	0.0430141	1.60583e-06	0.000123261	0.961631
ssa09	70225733	0.749918	0.583659	0.16626	0.0374363	4.44114	0.0650705	0.0650705	8.94838e-06	0.000487824	0.961631
ssa13	68642103	0.167805	0.324548	-0.156742	0.0320591	-4.88917	0.138526	0.138526	1.01263e-06	8.45957e-05	0.96163
ssa03	8884500	0.593085	0.436943	0.156142	0.0317201	4.9225	0.0828449	0.0828449	8.54434e-07	7.36066e-05	0.96163
ssa03	31351761	0.730074	0.563355	0.166719	0.037696	4.42272	0.0366616	0.0366616	9.74649e-06	0.000521924	0.96163
ssa09	28118668	0.687963	0.508667	0.179296	0.0448022	4.00195	0.0305455	0.0305455	6.2822e-05	0.00219995	0.96163
ssa01-23	24596313	0.39869	0.230376	0.168314	0.0385973	4.36077	0.044837	0.044837	1.29605e-05	0.000652915	0.961629
ssa10	84030068	0.885071	0.727685	0.157386	0.0324231	4.85412	0.12083	0.12083	1.2092e-06	9.78637e-05	0.961629
ssa03	39508372	0.908631	0.75486	0.153771	0.0303807	5.06146	0.0420558	0.0420558	4.16059e-07	4.05938e-05	0.961628
ssa17	43513604	0.541383	0.371124	0.170258	0.0396964	4.28902	0.0532806	0.0532806	1.79467e-05	0.000841697	0.961628
ssa18	18246952	0.842483	0.65314	0.189343	0.0504796	3.75089	0.0364413	0.0364413	0.000176207	0.00474689	0.961627
ssa24	8471448	0.907244	0.744757	0.162488	0.035306	4.60227	0.0402154	0.0402154	4.17918e-06	0.000266414	0.961627
ssa10	112342068	0.822525	0.675872	0.146652	0.026359	5.56366	0.066206	0.066206	2.64176e-08	3.97581e-06	0.961627
ssa08-29	15479345	0.889623	0.733972	0.155651	0.0314431	4.95023	0.0378567	0.0378567	7.41264e-07	6.5499e-05	0.961627
ssa13	90681175	0.564944	0.400767	0.164177	0.0362605	4.5277	0.0495521	0.0495521	5.96288e-06	0.000353605	0.961627
ssa03	38580457	0.90458	0.738489	0.166091	0.0373422	4.44781	0.0352124	0.0352124	8.67487e-06	0.00047606	0.961626
ssa13	42162205	0.911118	0.769467	0.141651	0.0235333	6.01917	0.0329662	0.0329662	1.7531e-09	3.81462e-07	0.961626
ssa27	20220209	0.482978	0.324373	0.158605	0.0331128	4.78984	0.038486	0.038486	1.66911e-06	0.000127203	0.961625
ssa03	87904401	0.828988	0.668915	0.160073	0.0339423	4.71603	0.15877	0.15877	2.40488e-06	0.000170891	0.961625
ssa16	41171039	0.820848	0.676596	0.144252	0.0250034	5.76931	0.0482599	0.0482599	7.95944e-09	1.41699e-06	0.961624
ssa12	94929357	0.690623	0.539185	0.151437	0.0290631	5.21063	0.0384025	0.0384025	1.88197e-07	2.09102e-05	0.961624
ssa20	96915718	0.649281	0.459444	0.189837	0.05076	3.7399	0.0439403	0.0439403	0.000184093	0.00490167	0.961624
ssa02	28865370	0.720893	0.52955	0.191342	0.0516109	3.7074	0.0337885	0.0337885	0.000209397	0.00538633	0.961622
ssa18	55548744	0.882789	0.718594	0.164195	0.0362721	4.52676	0.0447625	0.0447625	5.98939e-06	0.00035487	0.961622
ssa01q	118012913	0.740321	0.559074	0.181247	0.0459071	3.94813	0.0323694	0.0323694	7.8763e-05	0.00260993	0.961622
ssa01q	89196725	0.512596	0.356076	0.156519	0.0319351	4.90117	0.0413563	0.0413563	9.52676e-07	8.04603e-05	0.961622
ssa16	23713964	0.75423	0.57772	0.17651	0.0432309	4.08297	0.0405	0.0405	4.44644e-05	0.00169225	0.96162
ssa22	608305	0.755724	0.584646	0.171078	0.0401612	4.25977	0.065027	0.065027	2.04638e-05	0.000931994	0.96162
ssa18	11494782	0.833686	0.677539	0.156147	0.0317252	4.92186	0.0496402	0.0496402	8.57245e-07	7.3805e-05	0.96162
ssa12	95532259	0.715355	0.559481	0.155874	0.0315708	4.93728	0.0466467	0.0466467	7.92191e-07	6.91638e-05	0.961619
ssa09	114002898	0.432412	0.272376	0.160036	0.0339228	4.71766	0.0700062	0.0700062	2.38568e-06	0.000169783	0.961619
ssa13	39449891	0.833102	0.677661	0.155441	0.0313261	4.96202	0.0634882	0.0634882	6.9764e-07	6.22848e-05	0.961619
ssa01-23	48052775	0.831324	0.667633	0.163691	0.0359877	4.54852	0.05316	0.05316	5.40248e-06	0.000326906	0.961619
ssa13	58833104	0.66244	0.51999	0.14245	0.0239857	5.93893	0.0680249	0.0680249	2.86882e-09	5.8567e-07	0.961619
ssa15	50705555	0.870598	0.720247	0.150351	0.0284503	5.28469	0.0336752	0.0336752	1.25919e-07	1.49264e-05	0.961618
ssa16	77914577	0.62819	0.459253	0.168937	0.0389524	4.33702	0.0443808	0.0443808	1.44427e-05	0.000710489	0.961618
ssa01-23	29950789	0.505924	0.313924	0.192	0.0519837	3.69346	0.0532368	0.0532368	0.000221222	0.00560625	0.961618
ssa03	40277053	0.691089	0.506382	0.184707	0.0478631	3.85906	0.0397023	0.0397023	0.000113823	0.00343772	0.961617
ssa22	17751104	0.640631	0.472251	0.16838	0.0386383	4.35787	0.441947	0.441947	1.31337e-05	0.00065967	0.961616
ssa13	52746545	0.789924	0.621434	0.16849	0.0387001	4.35372	0.035591	0.035591	1.33845e-05	0.000669373	0.961616
ssa25	13215986	0.852509	0.696668	0.155841	0.0315528	4.93905	0.0523573	0.0523573	7.8506e-07	6.86604e-05	0.961616
ssa07	25359619	0.825809	0.647767	0.178043	0.0440981	4.03742	0.0421912	0.0421912	5.40429e-05	0.00196283	0.961615
ssa04	14443792	0.544824	0.693074	-0.14825	0.027264	-5.43758	0.0404357	0.0404357	5.40083e-08	7.2988e-06	0.961615
ssa24	27895141	0.75537	0.54694	0.20843	0.0612687	3.40189	0.105329	0.105329	0.000669209	0.0124113	0.961615
ssa09	37428247	0.500516	0.328979	0.171537	0.0404223	4.24362	0.0420745	0.0420745	2.19938e-05	0.000985762	0.961615
ssa22	35415973	0.762818	0.603532	0.159286	0.0334999	4.75481	0.0662562	0.0662562	1.98629e-06	0.000146443	0.961614
ssa21	3119552	0.902151	0.763165	0.138987	0.0220298	6.30903	0.050496	0.050496	2.80785e-10	7.68317e-08	0.961614
ssa01-23	38103016	0.872186	0.725611	0.146575	0.0263178	5.56943	0.0419701	0.0419701	2.55567e-08	3.86522e-06	0.961613
ssa22	17685035	0.891094	0.743426	0.147668	0.0269355	5.48228	0.0442123	0.0442123	4.19874e-08	5.89825e-06	0.961613
ssa09	57480061	0.434262	0.280468	0.153795	0.0303973	5.05948	0.0371454	0.0371454	4.20401e-07	4.09443e-05	0.961613
ssa04	14446812	0.201602	0.336894	-0.135292	0.0199421	-6.78422	0.0390803	0.0390803	1.16716e-11	4.62336e-09	0.961612
ssa24	44049547	0.566286	0.404616	0.161671	0.034848	4.63932	0.0374252	0.0374252	3.49563e-06	0.000230922	0.961612
ssa12	9896796	0.085466	0.218688	-0.133222	0.0187724	-7.09668	0.037465	0.037465	1.27787e-12	6.41451e-10	0.961612
ssa14	9400133	0.332005	0.197157	0.134848	0.0196916	6.84801	0.195854	0.195854	7.48859e-12	3.11356e-09	0.961612
ssa26-28	37035324	0.499917	0.679102	-0.179184	0.0447446	-4.0046	0.0466959	0.0466959	6.21214e-05	0.00218117	0.961611
ssa16	38405971	0.557941	0.369167	0.188774	0.0501636	3.76318	0.0431883	0.0431883	0.000167769	0.00457787	0.961611
ssa19	63709059	0.814665	0.638206	0.176459	0.0432047	4.08426	0.0602677	0.0602677	4.42178e-05	0.00168502	0.961611
ssa07	21027841	0.363928	0.186945	0.176982	0.0435005	4.06852	0.0483215	0.0483215	4.73136e-05	0.00177432	0.961611
ssa09	35279064	0.862221	0.709762	0.152459	0.029643	5.14317	0.0360848	0.0360848	2.70137e-07	2.83153e-05	0.961611
ssa12	49704856	0.737411	0.561673	0.175738	0.0427974	4.10628	0.0544825	0.0544825	4.02085e-05	0.00156723	0.96161
ssa21	54744550	0.737529	0.581401	0.156128	0.0317165	4.92261	0.0309082	0.0309082	8.53973e-07	7.35746e-05	0.96161
ssa07	23052841	0.825924	0.66204	0.163885	0.0360996	4.53979	0.0339019	0.0339019	5.63098e-06	0.000337866	0.96161
ssa04	38295683	0.687606	0.535008	0.152598	0.029722	5.13418	0.0428311	0.0428311	2.83372e-07	2.94672e-05	0.961609
ssa17	16112561	0.853866	0.687003	0.166863	0.037783	4.41635	0.0329058	0.0329058	1.00379e-05	0.000534155	0.961608
ssa09	17457633	0.759708	0.578678	0.18103	0.0457887	3.9536	0.0491779	0.0491779	7.69836e-05	0.00256572	0.961608
ssa25	14139484	0.400838	0.237306	0.163532	0.0359009	4.55509	0.0482052	0.0482052	5.23632e-06	0.000318847	0.961607
ssa09	121008054	0.454957	0.632839	-0.177882	0.0440099	-4.04185	0.0609209	0.0609209	5.30301e-05	0.00193471	0.961606
ssa13	42238942	0.741987	0.582351	0.159636	0.0336998	4.737	0.0372554	0.0372554	2.16909e-06	0.000157211	0.961605
ssa09	144640112	0.774213	0.580137	0.194076	0.0531618	3.65067	0.058192	0.058192	0.000261558	0.00633482	0.961605
ssa17	16190774	0.709928	0.550928	0.159001	0.033341	4.76893	0.146499	0.146499	1.85205e-06	0.000138348	0.961605
ssa14	13182535	0.655852	0.804763	-0.148911	0.0276393	-5.38765	0.0405263	0.0405263	7.13855e-08	9.2451e-06	0.961604
ssa01q	102220832	0.435651	0.269577	0.166074	0.0373382	4.44784	0.0683267	0.0683267	8.67392e-06	0.000476023	0.961604
ssa19	16991990	0.504972	0.347652	0.157321	0.0323918	4.85681	0.0338248	0.0338248	1.19292e-06	9.67871e-05	0.961604
ssa18	23516428	0.343529	0.185353	0.158176	0.0328753	4.8114	0.033168	0.033168	1.49878e-06	0.000116534	0.961603
ssa15	22888381	0.71843	0.551523	0.166907	0.0378092	4.41445	0.0569106	0.0569106	1.01265e-05	0.000537812	0.961603
ssa01-23	59484786	0.836551	0.687887	0.148663	0.0274997	5.40599	0.0366721	0.0366721	6.44525e-08	8.48046e-06	0.961602
ssa16	52299452	0.924709	0.787452	0.137258	0.0210546	6.51915	0.0505204	0.0505204	7.07087e-11	2.27976e-08	0.961601
ssa14	27240882	0.581309	0.408139	0.173169	0.0413484	4.18805	0.0606914	0.0606914	2.81361e-05	0.0011918	0.961601
ssa26-28	71120896	0.657309	0.49673	0.160579	0.0342339	4.69065	0.0491415	0.0491415	2.72333e-06	0.000188933	0.961601
ssa22	10175533	0.742648	0.595516	0.147132	0.0266348	5.52405	0.0423052	0.0423052	3.31264e-08	4.81968e-06	0.961601
ssa24	29828377	0.695182	0.540936	0.154246	0.0306549	5.03169	0.0507846	0.0507846	4.86179e-07	4.6195e-05	0.9616
ssa08-29	58660975	0.631066	0.47071	0.160356	0.0341079	4.70144	0.0413613	0.0413613	2.58334e-06	0.000181065	0.9616
ssa20	38231494	0.722403	0.562406	0.159997	0.0339051	4.71897	0.0409591	0.0409591	2.37037e-06	0.000168913	0.9616
ssa18	54526513	0.877603	0.707079	0.170525	0.0398547	4.27866	0.0422959	0.0422959	1.88024e-05	0.000872613	0.961598
ssa03	80845035	0.75791	0.576061	0.18185	0.046255	3.93147	0.0336266	0.0336266	8.44291e-05	0.00274931	0.961598
ssa19	86510089	0.494928	0.667722	-0.172794	0.0411371	-4.20043	0.05408	0.05408	2.66405e-05	0.00114283	0.961598
ssa01q	83622260	0.60651	0.435012	0.171499	0.0404054	4.24445	0.0685001	0.0685001	2.19128e-05	0.000982935	0.961598
ssa15	27628850	0.625431	0.771504	-0.146073	0.0260369	-5.61024	0.0391625	0.0391625	2.02048e-08	3.16061e-06	0.961597
ssa19	19720894	0.652969	0.807458	-0.154489	0.0307928	-5.01705	0.0516312	0.0516312	5.24716e-07	4.92189e-05	0.961597
ssa09	20386544	0.749943	0.580713	0.16923	0.0391235	4.32553	0.045914	0.045914	1.52167e-05	0.000740017	0.961597
ssa05	54722787	0.743959	0.587462	0.156497	0.031928	4.90157	0.0810886	0.0810886	9.50755e-07	8.03286e-05	0.961596
ssa18	66253049	0.731666	0.566692	0.164974	0.0367185	4.49294	0.176453	0.176453	7.02454e-06	0.000402858	0.961596
ssa08-29	18680239	0.680552	0.497509	0.183044	0.0469304	3.90032	0.0440527	0.0440527	9.60658e-05	0.00302852	0.961595
ssa05	3203959	0.461145	0.294459	0.166686	0.0376865	4.42296	0.0513177	0.0513177	9.73575e-06	0.000521481	0.961594
ssa02	52867866	0.804374	0.650623	0.153751	0.0303766	5.0615	0.0367345	0.0367345	4.15981e-07	4.0588e-05	0.961594
ssa22	14459119	0.648305	0.503643	0.144662	0.0252401	5.73144	0.870721	0.870721	9.95811e-09	1.71881e-06	0.961594
ssa06	55563649	0.689162	0.831624	-0.142462	0.0239968	-5.93669	0.0366578	0.0366578	2.90832e-09	5.92743e-07	0.961593
ssa22	27558410	0.753129	0.595253	0.157876	0.0327079	4.82683	0.102644	0.102644	1.3872e-06	0.000109425	0.961593
ssa25	18571628	0.793706	0.645539	0.148167	0.0272212	5.44308	0.0378895	0.0378895	5.23678e-08	7.11054e-06	0.961592
ssa18	33568492	0.666325	0.474572	0.191753	0.0518537	3.69796	0.0427322	0.0427322	0.000217337	0.00553444	0.961592
ssa16	19563340	0.780319	0.633659	0.14666	0.0263695	5.56172	0.0431972	0.0431972	2.67135e-08	4.01387e-06	0.961592
ssa04	59885479	0.430322	0.265588	0.164734	0.036584	4.5029	0.0521818	0.0521818	6.70336e-06	0.000388112	0.961591
ssa11	28640284	0.835148	0.68222	0.152927	0.0299116	5.11263	0.0402868	0.0402868	3.17705e-07	3.24202e-05	0.961591
ssa04	7994257	0.83934	0.577924	0.261416	0.0912469	2.86493	0.0417281	0.0417281	0.00417103	0.0432732	0.96159
ssa12	51615732	0.813935	0.618633	0.195302	0.0538599	3.62611	0.0526277	0.0526277	0.000287717	0.00679086	0.96159
ssa06	36053779	0.480863	0.301582	0.179281	0.0448054	4.00132	0.117827	0.117827	6.29902e-05	0.00220444	0.96159
ssa10	18741935	0.667926	0.505466	0.16246	0.0352994	4.60235	0.0965979	0.0965979	4.17744e-06	0.000266327	0.96159
ssa10	115033304	0.720786	0.527565	0.193221	0.0526839	3.66755	0.0504415	0.0504415	0.000244885	0.00603754	0.96159
ssa15	66058315	0.856456	0.680367	0.176089	0.0430019	4.09491	0.0489551	0.0489551	4.22325e-05	0.00162703	0.961589
ssa26-28	14182989	0.741527	0.566271	0.175257	0.0425315	4.12063	0.0518646	0.0518646	3.77845e-05	0.00149413	0.961589
ssa03	70714662	0.654244	0.499235	0.155008	0.0310883	4.98606	0.0362815	0.0362815	6.16221e-07	5.62013e-05	0.961588
ssa18	63804803	0.741039	0.578774	0.162265	0.0351895	4.61118	0.0394918	0.0394918	4.00395e-06	0.000257468	0.961588
ssa01-23	82123478	0.772797	0.912363	-0.139566	0.022361	-6.24149	0.0425376	0.0425376	4.3343e-10	1.12524e-07	0.961588
ssa01q	64718085	0.916312	0.743394	0.172918	0.0412105	4.19598	0.038806	0.038806	2.71696e-05	0.00116029	0.961587
ssa17	10418196	0.517426	0.313754	0.203672	0.0585913	3.47615	0.0343742	0.0343742	0.000508676	0.0102187	0.961587
ssa18	66214028	0.874688	0.724751	0.149938	0.0282229	5.31263	0.0636004	0.0636004	1.08056e-07	1.31195e-05	0.961587
ssa13	35308729	0.938895	0.795819	0.143076	0.0243447	5.87707	0.0425755	0.0425755	4.17591e-09	8.11703e-07	0.961587
ssa26-28	26176076	0.968904	0.752012	0.216892	0.0660634	3.28309	0.0376945	0.0376945	0.00102675	0.0167456	0.961587
ssa06	3649891	0.450701	0.30818	0.142521	0.0240312	5.93066	0.0317304	0.0317304	3.01715e-09	6.12082e-07	0.961586
ssa07	50180333	0.708502	0.539601	0.168901	0.0389406	4.33741	0.0371441	0.0371441	1.44172e-05	0.000709477	0.961586
ssa17	58304407	0.893904	0.736208	0.157695	0.0326075	4.83617	0.0476963	0.0476963	1.32362e-06	0.000105344	0.961586
ssa21	52375793	0.827013	0.564483	0.26253	0.0918815	2.85727	0.0387817	0.0387817	0.00427302	0.0439689	0.961585
ssa12	9896817	0.085466	0.218688	-0.133222	0.0187757	-7.09541	0.0481992	0.0481992	1.28964e-12	6.46697e-10	0.961585
ssa12	61637959	0.325895	0.181514	0.144381	0.0250826	5.75621	0.0487271	0.0487271	8.60247e-09	1.51558e-06	0.961585
ssa18	2814573	0.893514	0.743117	0.150397	0.028483	5.28025	0.0520576	0.0520576	1.29008e-07	1.52342e-05	0.961585
ssa01-23	25892600	0.643999	0.48955	0.154449	0.0307727	5.01902	0.0687382	0.0687382	5.19362e-07	4.87993e-05	0.961585
ssa13	46872776	0.723737	0.578212	0.145525	0.0257295	5.65598	0.0408307	0.0408307	1.54962e-08	2.5171e-06	0.961585
ssa16	33121049	0.543036	0.396055	0.146981	0.0265523	5.53554	0.0362434	0.0362434	3.10278e-08	4.55867e-06	0.961585
ssa16	9840958	0.807557	0.665348	0.142209	0.0238551	5.96136	0.0861157	0.0861157	2.50149e-09	5.19823e-07	0.961585
ssa13	22840723	0.66015	0.469103	0.191047	0.0514575	3.71272	0.0349783	0.0349783	0.000205046	0.00530418	0.961583
ssa22	48431323	0.658089	0.478419	0.17967	0.0450276	3.99022	0.10969	0.10969	6.60133e-05	0.0022842	0.961583
ssa05	61378841	0.132523	0.264811	-0.132288	0.0182483	-7.24931	0.0357657	0.0357657	4.18911e-13	2.35738e-10	0.961582
ssa11	101484393	0.878493	0.719336	0.159157	0.0334346	4.76026	0.0465682	0.0465682	1.93344e-06	0.000143268	0.961582
ssa20	48524926	0.784401	0.620568	0.163833	0.0360772	4.54118	0.0461533	0.0461533	5.59415e-06	0.000336118	0.961582
ssa15	87413089	0.434596	0.579623	-0.145028	0.0254488	-5.69879	0.0377786	0.0377786	1.20661e-08	2.02841e-06	0.961581
ssa14	22924708	0.685489	0.512303	0.173185	0.0413631	4.18695	0.0597872	0.0597872	2.82728e-05	0.00119629	0.961581
ssa07	33380789	0.634783	0.458018	0.176765	0.0433863	4.07421	0.0325961	0.0325961	4.61717e-05	0.00174148	0.961581
ssa18	29737807	0.857255	0.714556	0.1427	0.0241333	5.91297	0.037475	0.037475	3.35985e-09	6.72324e-07	0.96158
ssa11	20161424	0.670823	0.519354	0.151469	0.0290894	5.207	0.0604778	0.0604778	1.91922e-07	2.12571e-05	0.96158
ssa13	99205027	0.855238	0.697214	0.158025	0.032795	4.81856	0.0385146	0.0385146	1.44596e-06	0.00011318	0.961579
ssa14	74065786	0.579172	0.38057	0.198602	0.0557288	3.56372	0.037862	0.037862	0.000365638	0.008072	0.961579
ssa24	22706528	0.458922	0.283917	0.175005	0.0423924	4.12822	0.105217	0.105217	3.65577e-05	0.00145694	0.961579
ssa10	29299597	0.903527	0.748344	0.155183	0.031189	4.97556	0.0646744	0.0646744	6.5058e-07	5.87878e-05	0.961579
ssa24	26029248	0.362152	0.220071	0.142081	0.0237837	5.97387	0.0401341	0.0401341	2.31694e-09	4.86414e-07	0.961579
ssa02	89337806	0.281766	0.155457	0.126309	0.0148697	8.49439	0.0766631	0.0766631	1.98969e-17	2.7446e-14	0.961578
ssa14	100633982	0.913355	0.763914	0.149442	0.0279441	5.34788	0.05725	0.05725	8.89916e-08	1.11365e-05	0.961578
ssa21	13022427	0.351438	0.190679	0.160759	0.0343411	4.68125	0.0380057	0.0380057	2.85126e-06	0.00019605	0.961577
ssa18	56640853	0.470947	0.637087	-0.16614	0.0373829	-4.44428	0.0863872	0.0863872	8.81884e-06	0.000482288	0.961574
ssa21	33343155	0.851303	0.679581	0.171722	0.0405381	4.23607	0.0412431	0.0412431	2.27469e-05	0.00101181	0.961574
ssa16	92542025	0.683447	0.513956	0.169491	0.0392771	4.31526	0.0372093	0.0372093	1.59414e-05	0.000767372	0.961574
ssa03	94511288	0.706308	0.548582	0.157726	0.0326271	4.83419	0.050813	0.050813	1.3369e-06	0.000106202	0.961574
ssa26-28	83845633	0.503574	0.325214	0.17836	0.0442898	4.02711	0.138783	0.138783	5.64677e-05	0.00202941	0.961574
ssa02	51558256	0.693039	0.531888	0.161151	0.0345633	4.66249	0.0495989	0.0495989	3.12409e-06	0.000211052	0.961574
ssa09	33731436	0.529328	0.704139	-0.174811	0.0422842	-4.13419	0.0932164	0.0932164	3.56204e-05	0.00142821	0.961573
ssa24	35114237	0.721445	0.538651	0.182795	0.0467967	3.90614	0.0356511	0.0356511	9.37822e-05	0.00297421	0.961573
ssa27	32904476	0.810893	0.658944	0.151948	0.029362	5.17499	0.0448662	0.0448662	2.27923e-07	2.45561e-05	0.961572
ssa21	14120419	0.843591	0.695707	0.147884	0.0270649	5.46405	0.0395343	0.0395343	4.65391e-08	6.43365e-06	0.961572
ssa07	34887365	0.577865	0.390517	0.187348	0.0493707	3.79472	0.0437547	0.0437547	0.000147811	0.00417174	0.961572
ssa21	32778811	0.91062	0.755854	0.154766	0.0309549	4.99972	0.0358972	0.0358972	5.74145e-07	5.30267e-05	0.961571
ssa10	91098207	0.837367	0.683842	0.153526	0.0302539	5.07458	0.0375177	0.0375177	3.88362e-07	3.83281e-05	0.961571
ssa22	33115701	0.6936	0.529971	0.16363	0.035965	4.5497	0.0353419	0.0353419	5.37233e-06	0.000325458	0.961571
ssa01-23	94402050	0.745258	0.561473	0.183785	0.0473571	3.88082	0.0367179	0.0367179	0.000104104	0.00321621	0.96157
ssa22	38620891	0.829412	0.666798	0.162614	0.0353912	4.59477	0.0315395	0.0315395	4.33225e-06	0.000274197	0.96157
ssa13	41106374	0.27357	0.432527	-0.158957	0.0333242	-4.77003	0.0637262	0.0637262	1.842e-06	0.000137745	0.96157
ssa11	14185655	0.786586	0.624374	0.162212	0.0351639	4.61304	0.125354	0.125354	3.96831e-06	0.000255639	0.96157
ssa10	113948234	0.600287	0.415554	0.184733	0.0478933	3.85718	0.03887	0.03887	0.000114702	0.00345773	0.96157
ssa26-28	80916558	0.624368	0.463165	0.161203	0.0345939	4.65988	0.0364152	0.0364152	3.16401e-06	0.000213242	0.961569
ssa15	32128242	0.877394	0.725219	0.152174	0.0294904	5.16012	0.043476	0.043476	2.4679e-07	2.62497e-05	0.961569
ssa14	63239070	0.849242	0.677784	0.171457	0.0403898	4.24506	0.0463298	0.0463298	2.18536e-05	0.000980896	0.961569
ssa18	19595963	0.488902	0.307483	0.181419	0.0460208	3.94212	0.047365	0.047365	8.07657e-05	0.00265962	0.961568
ssa20	96197301	0.761343	0.591555	0.169787	0.0394461	4.30428	0.0535499	0.0535499	1.67528e-05	0.000797758	0.961568
ssa08-29	44653365	0.845916	0.687532	0.158383	0.0330002	4.79946	0.0379501	0.0379501	1.5909e-06	0.000122318	0.961568
ssa19	17547748	0.692274	0.869089	-0.176816	0.0434191	-4.0723	0.0384824	0.0384824	4.65506e-05	0.00175237	0.961567
ssa12	36359329	0.75774	0.576856	0.180884	0.0457188	3.95645	0.047256	0.047256	7.60727e-05	0.00254286	0.961567
ssa16	41034111	0.726753	0.569457	0.157296	0.0323859	4.85692	0.0320058	0.0320058	1.19225e-06	9.67411e-05	0.961566
ssa03	24824680	0.597583	0.445104	0.152479	0.0296633	5.14033	0.03792	0.03792	2.74262e-07	2.86756e-05	0.961566
ssa01q	14144906	0.369964	0.225774	0.14419	0.0249779	5.77269	0.0402009	0.0402009	7.8017e-09	1.39259e-06	0.961566
ssa01-23	9645030	0.870435	0.714004	0.15643	0.0318968	4.90426	0.0683836	0.0683836	9.37808e-07	7.94315e-05	0.961566
ssa14	75840951	0.680629	0.494529	0.186101	0.0486679	3.82389	0.049216	0.049216	0.000131365	0.00382373	0.961565
ssa12	71423679	0.731394	0.539164	0.19223	0.0521326	3.68733	0.0373377	0.0373377	0.000226619	0.0057054	0.961565
ssa14	78618631	0.759028	0.600788	0.15824	0.0329198	4.80683	0.0332769	0.0332769	1.53346e-06	0.0001187	0.961565
ssa01-23	53401784	0.0855254	0.232959	-0.147433	0.0268115	-5.49888	0.0554266	0.0554266	3.82201e-08	5.44305e-06	0.961565
ssa15	57587522	0.63689	0.469821	0.167069	0.0379105	4.40693	0.0698465	0.0698465	1.04844e-05	0.000552705	0.961565
ssa17	56166865	0.746185	0.590836	0.155349	0.0312858	4.96548	0.146976	0.146976	6.8532e-07	6.13824e-05	0.961565
ssa02	50740777	0.882879	0.736155	0.146724	0.026411	5.55542	0.037441	0.037441	2.76941e-08	4.13957e-06	0.961564
ssa15	23928756	0.332324	0.146109	0.186215	0.0487332	3.82111	0.0555618	0.0555618	0.000132853	0.00385547	0.961563
ssa14	78854977	0.869352	0.716463	0.152889	0.0298958	5.11406	0.0787497	0.0787497	3.15302e-07	3.22144e-05	0.961563
ssa04	11962570	0.59175	0.410483	0.181268	0.045937	3.94601	0.0329659	0.0329659	7.94643e-05	0.00262727	0.961563
ssa27	32904481	0.810893	0.658944	0.151948	0.0293641	5.17463	0.0557735	0.0557735	2.28369e-07	2.45948e-05	0.961562
ssa16	86152373	0.38087	0.225345	0.155524	0.0313856	4.95528	0.0900368	0.0900368	7.22256e-07	6.40938e-05	0.961562
ssa20	19717071	0.821373	0.667173	0.1542	0.0306369	5.03314	0.0710169	0.0710169	4.82498e-07	4.59073e-05	0.961562
ssa09	148310324	0.714127	0.561095	0.153032	0.0299768	5.10502	0.040462	0.040462	3.30763e-07	3.35277e-05	0.961562
ssa02	57554783	0.65773	0.496192	0.161538	0.0347849	4.64392	0.0543438	0.0543438	3.41866e-06	0.000226839	0.961562
ssa10	114618661	0.782699	0.610286	0.172413	0.0409324	4.21215	0.0350461	0.0350461	2.52954e-05	0.00109804	0.961561
ssa07	47666386	0.844415	0.670844	0.173571	0.0415866	4.17371	0.0396269	0.0396269	2.99676e-05	0.00125107	0.961561
ssa13	20901872	0.624283	0.454866	0.169417	0.0392389	4.31758	0.0431698	0.0431698	1.57749e-05	0.000761139	0.961561
ssa26-28	33382939	0.631032	0.454837	0.176195	0.04307	4.09089	0.0353151	0.0353151	4.29715e-05	0.00164869	0.961561
ssa25	35976417	0.833533	0.684104	0.149429	0.0279403	5.34814	0.190939	0.190939	8.88604e-08	1.11223e-05	0.961561
ssa06	20385973	0.775829	0.991634	-0.215805	0.0654607	-3.29671	0.042345	0.042345	0.000978249	0.0161926	0.96156
ssa03	89679315	0.516947	0.692852	-0.175906	0.0429068	-4.09972	0.14436	0.14436	4.13656e-05	0.00160168	0.96156
ssa04	61387850	0.738177	0.583187	0.15499	0.0310839	4.98618	0.275877	0.275877	6.15857e-07	5.61743e-05	0.96156
ssa08-29	69547839	0.684655	0.825714	-0.141059	0.0232094	-6.07767	0.0530366	0.0530366	1.21938e-09	2.77711e-07	0.961559
ssa02	27299448	0.717935	0.574946	0.142989	0.0243005	5.88422	0.108427	0.108427	3.99925e-09	7.81727e-07	0.961559
ssa02	50418655	0.316691	0.471151	-0.15446	0.0307848	-5.01743	0.0432098	0.0432098	5.23663e-07	4.91391e-05	0.961559
ssa01q	55438540	0.654294	0.466338	0.187956	0.0497188	3.78038	0.0367525	0.0367525	0.00015659	0.00435254	0.961559
ssa21	4378235	0.598729	0.421999	0.176731	0.0433737	4.07461	0.0567677	0.0567677	4.6092e-05	0.00173926	0.961558
ssa12	9199029	0.556645	0.735034	-0.17839	0.0443113	-4.02582	0.120442	0.120442	5.67768e-05	0.00203788	0.961558
ssa21	3446377	0.977581	0.829707	0.147874	0.0270616	5.46434	0.0349706	0.0349706	4.6464e-08	6.42498e-06	0.961558
ssa02	42003545	0.570552	0.420377	0.150175	0.0283624	5.29486	0.0354927	0.0354927	1.19107e-07	1.42428e-05	0.961558
ssa01-23	23999364	0.840307	0.67281	0.167497	0.0381542	4.39	0.0492575	0.0492575	1.13349e-05	0.00058775	0.961558
ssa14	31476352	0.599779	0.761939	-0.16216	0.0351374	-4.61503	0.0381199	0.0381199	3.93046e-06	0.00025367	0.961558
ssa11	78008369	0.533902	0.361009	0.172892	0.041204	4.196	0.0531551	0.0531551	2.71665e-05	0.00116019	0.961558
ssa15	3758197	0.48942	0.321662	0.167758	0.0383022	4.37986	0.0728647	0.0728647	1.18756e-05	0.000609545	0.961557
ssa15	100596418	0.699228	0.509925	0.189303	0.0504807	3.75	0.0364676	0.0364676	0.000176834	0.00475897	0.961557
ssa16	21248754	0.635694	0.445	0.190694	0.0512674	3.7196	0.0816259	0.0816259	0.000199538	0.00519919	0.961557
ssa25	36100542	0.71911	0.884994	-0.165884	0.0372426	-4.45414	0.0349482	0.0349482	8.42297e-06	0.00046506	0.961557
ssa14	23388223	0.850218	0.689624	0.160594	0.0342525	4.68853	0.0483696	0.0483696	2.75171e-06	0.000190531	0.961556
ssa05	30482945	0.904135	0.760691	0.143445	0.0245583	5.84097	0.0397588	0.0397588	5.18969e-09	9.79595e-07	0.961556
ssa02	5222986	0.693223	0.511145	0.182078	0.0463968	3.92436	0.0520184	0.0520184	8.69619e-05	0.00281094	0.961556
ssa04	77481361	0.361291	0.195965	0.165326	0.0369275	4.47705	0.0416585	0.0416585	7.5683e-06	0.000427359	0.961556
ssa15	86329948	0.816941	0.654264	0.162677	0.03543	4.5915	0.0364915	0.0364915	4.40065e-06	0.000277643	0.961556
ssa08-29	62424517	0.0639869	0.204364	-0.140377	0.0228243	-6.15034	0.0758371	0.0758371	7.73181e-10	1.86538e-07	0.961556
ssa21	56657038	0.519747	0.68311	-0.163363	0.0358181	-4.56091	0.0432045	0.0432045	5.09315e-06	0.000311874	0.961556
ssa09	116176308	0.726706	0.549857	0.176849	0.0434415	4.07097	0.0351624	0.0351624	4.68175e-05	0.00176013	0.961555
ssa02	41134813	0.835859	0.700113	0.135746	0.0202064	6.71794	0.170971	0.170971	1.84308e-11	6.94594e-09	0.961555
