## Supplementary material for "Captive rearing effects on the methylome of Atlantic salmon after oceanic migration: sex-specificity and intergenerational stability": Table S11 (part 27 of 30)

### Sheet: TableS11_parents_males_source_D (continued)
Table S11: DSS DML output for comparison between wild and hatchery male salmon.
ssa21	21759730	0.741932	0.597461	0.14447	0.0251384	5.747	0.0507466	0.0507466	9.08424e-09	1.5889e-06	0.961555
ssa26-28	85778199	0.56943	0.414801	0.154629	0.030881	5.00726	0.0404335	0.0404335	5.52107e-07	5.13442e-05	0.961555
ssa19	75040534	0.742036	0.878551	-0.136515	0.0206414	-6.61365	0.0475952	0.0475952	3.74956e-11	1.30333e-08	0.961554
ssa12	49642450	0.833454	0.659081	0.174372	0.0420418	4.1476	0.0386393	0.0386393	3.35986e-05	0.00136579	0.961554
ssa26-28	76551437	0.494377	0.324582	0.169795	0.0394543	4.30358	0.0660301	0.0660301	1.68058e-05	0.000799741	0.961554
ssa06	25685772	0.738637	0.571317	0.167319	0.0380552	4.39676	0.0492191	0.0492191	1.09878e-05	0.000573634	0.961553
ssa19	31191686	0.783193	0.623891	0.159302	0.0335232	4.752	0.0376021	0.0376021	2.01415e-06	0.000148086	0.961552
ssa17	14845053	0.781579	0.638996	0.142583	0.0240723	5.92315	0.0387173	0.0387173	3.15841e-09	6.36941e-07	0.961552
ssa08-29	11785220	0.837927	0.702156	0.135771	0.0202211	6.7143	0.0443048	0.0443048	1.88972e-11	7.10075e-09	0.961551
ssa15	84775779	0.759765	0.492455	0.26731	0.0946135	2.82528	0.0394838	0.0394838	0.00472393	0.0469679	0.96155
ssa27	36464428	0.897637	0.744458	0.153179	0.0300621	5.09541	0.0578219	0.0578219	3.47985e-07	3.49837e-05	0.96155
ssa11	105722794	0.736752	0.580204	0.156548	0.0319669	4.8972	0.0324594	0.0324594	9.72135e-07	8.18002e-05	0.96155
ssa20	80911048	0.84812	0.685516	0.162604	0.0353904	4.59458	0.0540626	0.0540626	4.33621e-06	0.000274397	0.961549
ssa02	50147734	0.796088	0.925147	-0.129059	0.0164275	-7.85631	0.043769	0.043769	3.95608e-15	3.47332e-12	0.961549
ssa27	8533122	0.635898	0.497818	0.13808	0.021527	6.41428	0.166389	0.166389	1.41486e-10	4.20373e-08	0.961549
ssa27	17661858	0.394311	0.231785	0.162525	0.0353461	4.59812	0.161285	0.161285	4.26326e-06	0.00027069	0.961549
ssa01q	86000640	0.280846	0.43486	-0.154014	0.0305346	-5.04392	0.148193	0.148193	4.56099e-07	4.38116e-05	0.961548
ssa14	25846558	0.586193	0.402902	0.183292	0.0470856	3.89273	0.0345937	0.0345937	9.91229e-05	0.00310031	0.961548
ssa02	45819062	0.803937	0.658411	0.145527	0.0257367	5.65444	0.0323797	0.0323797	1.56356e-08	2.53639e-06	0.961548
ssa14	86070386	0.331942	0.190958	0.140985	0.0231691	6.08502	0.0318134	0.0318134	1.16474e-09	2.66798e-07	0.961547
ssa01-23	50574357	0.503844	0.343956	0.159887	0.0338551	4.72269	0.702012	0.702012	2.32747e-06	0.000166431	0.961547
ssa04	9999904	0.87705	0.720255	0.156796	0.0321075	4.88346	0.0500848	0.0500848	1.04242e-06	8.66339e-05	0.961546
ssa16	51628546	0.59334	0.742438	-0.149097	0.0277556	-5.3718	0.0712475	0.0712475	7.79559e-08	9.95874e-06	0.961546
ssa11	70434191	0.71932	0.541486	0.177834	0.0440008	4.0416	0.138124	0.138124	5.3087e-05	0.0019363	0.961546
ssa02	36713446	0.258775	0.11903	0.139745	0.0224688	6.21951	0.181349	0.181349	4.98711e-10	1.27131e-07	0.961544
ssa19	67200775	0.916806	0.742709	0.174097	0.0418888	4.15617	0.0543279	0.0543279	3.23633e-05	0.00132718	0.961544
ssa01q	25039866	0.603751	0.450188	0.153563	0.0302807	5.07132	0.071842	0.071842	3.95061e-07	3.88788e-05	0.961544
ssa18	63804839	0.741039	0.578774	0.162265	0.0351999	4.60981	0.0426834	0.0426834	4.03038e-06	0.000258828	0.961544
ssa02	41488750	0.913675	0.786089	0.127587	0.0155954	8.18103	0.0547196	0.0547196	2.81422e-16	3.10085e-13	0.961544
ssa21	18386534	0.75442	0.586813	0.167608	0.0382206	4.38528	0.0876427	0.0876427	1.15836e-05	0.000597813	0.961544
ssa17	2069880	0.897609	0.731424	0.166186	0.0374168	4.44148	0.064658	0.064658	8.93441e-06	0.000487227	0.961543
ssa04	9600447	0.180357	0.326331	-0.145974	0.0259907	-5.61639	0.0687809	0.0687809	1.94984e-08	3.06602e-06	0.961542
ssa01-23	53733098	0.822032	0.673726	0.148306	0.0273093	5.43062	0.0344687	0.0344687	5.61578e-08	7.54609e-06	0.961542
ssa08-29	30496441	0.783173	0.914713	-0.13154	0.0178309	-7.37712	0.0510049	0.0510049	1.61756e-13	1.00174e-10	0.961542
ssa15	25107693	0.565129	0.407279	0.15785	0.0327047	4.82653	0.0349806	0.0349806	1.38935e-06	0.000109566	0.961541
ssa03	65423883	0.587361	0.415775	0.171585	0.0404698	4.23983	0.0422515	0.0422515	2.23685e-05	0.000998703	0.961541
ssa07	45023751	0.50738	0.334902	0.172478	0.0409745	4.2094	0.0314355	0.0314355	2.5605e-05	0.00110845	0.961541
ssa15	25693793	0.95342	0.801687	0.151733	0.0292465	5.18806	0.038547	0.038547	2.12495e-07	2.31506e-05	0.961541
ssa15	101814898	0.854972	0.6932	0.161771	0.0349217	4.6324	0.0511576	0.0511576	3.61446e-06	0.000237184	0.961541
ssa19	60552139	0.736092	0.55948	0.176612	0.0433118	4.07768	0.0590927	0.0590927	4.54866e-05	0.00172163	0.96154
ssa01-23	23999400	0.840307	0.67281	0.167497	0.0381589	4.38946	0.0463286	0.0463286	1.1363e-05	0.000588875	0.96154
ssa03	46750504	0.7584	0.609634	0.148765	0.027569	5.3961	0.0413632	0.0413632	6.81041e-08	8.88536e-06	0.96154
ssa27	18103447	0.411608	0.54956	-0.137952	0.0214558	-6.42958	0.0983424	0.0983424	1.27953e-10	3.84883e-08	0.96154
ssa01q	38486374	0.861891	0.692125	0.169766	0.0394419	4.30422	0.035547	0.035547	1.67579e-05	0.000797946	0.96154
ssa26-28	90091312	0.921859	0.777331	0.144528	0.0251738	5.74122	0.0462744	0.0462744	9.39968e-09	1.63658e-06	0.961539
ssa01q	102074221	0.820438	0.668932	0.151507	0.0291191	5.203	0.0865778	0.0865778	1.96093e-07	2.16444e-05	0.961539
ssa03	71123516	0.591518	0.417612	0.173906	0.0417824	4.16218	0.0332541	0.0332541	3.15222e-05	0.00130047	0.961539
ssa15	52756366	0.606623	0.78497	-0.178347	0.0442933	-4.0265	0.0429956	0.0429956	5.66121e-05	0.00203333	0.961539
ssa01q	52284233	0.733638	0.562426	0.171212	0.0402593	4.25272	0.0437807	0.0437807	2.11188e-05	0.00095508	0.961539
ssa13	69007204	0.797207	0.630208	0.166999	0.0378776	4.40891	0.037805	0.037805	1.03893e-05	0.000548791	0.961538
ssa21	42531056	0.843797	0.702432	0.141365	0.0233854	6.045	0.0690702	0.0690702	1.49413e-09	3.31798e-07	0.961538
ssa06	34008396	0.677347	0.519069	0.158277	0.0329471	4.80399	0.053597	0.053597	1.55538e-06	0.000120091	0.961538
ssa04	17056799	0.885729	0.752856	0.132873	0.0185847	7.14958	0.0557149	0.0557149	8.70449e-13	4.54479e-10	0.961537
ssa01-23	23929862	0.852752	0.685504	0.167248	0.0380188	4.39909	0.0376115	0.0376115	1.08704e-05	0.000568802	0.961537
ssa26-28	28642540	0.369602	0.204738	0.164864	0.0366711	4.49575	0.0807603	0.0807603	6.93241e-06	0.000398622	0.961537
ssa07	14254909	0.883908	0.732816	0.151092	0.0288851	5.2308	0.0393482	0.0393482	1.68776e-07	1.90885e-05	0.961537
ssa04	56085555	0.954498	0.807908	0.146589	0.0263394	5.5654	0.0442555	0.0442555	2.61545e-08	3.94225e-06	0.961537
ssa26-28	29785981	0.486311	0.299142	0.18717	0.0492817	3.79796	0.0426763	0.0426763	0.000145894	0.00413126	0.961537
ssa14	97964704	0.788632	0.620307	0.168325	0.0386281	4.35759	0.0361365	0.0361365	1.31504e-05	0.000660344	0.961536
ssa20	6325511	0.682366	0.529631	0.152735	0.0298143	5.1229	0.042184	0.042184	3.00877e-07	3.09809e-05	0.961536
ssa16	21504466	0.743735	0.572668	0.171067	0.0401784	4.25769	0.0439091	0.0439091	2.06554e-05	0.000938705	0.961535
ssa17	8155859	0.750059	0.589293	0.160766	0.0343547	4.67959	0.0939074	0.0939074	2.87445e-06	0.000197289	0.961535
ssa19	49698296	0.594255	0.784632	-0.190377	0.051096	-3.72587	0.0483049	0.0483049	0.000194639	0.00510571	0.961534
ssa09	6588789	0.771645	0.598277	0.173368	0.0414794	4.17961	0.0615193	0.0615193	2.92008e-05	0.00122639	0.961534
ssa04	39767289	0.747103	0.563367	0.183736	0.0473414	3.88109	0.0976422	0.0976422	0.00010399	0.00321365	0.961534
ssa18	37495904	0.753476	0.621783	0.131693	0.0179182	7.3497	0.0628769	0.0628769	1.98646e-13	1.20447e-10	0.961534
ssa10	93129327	0.662724	0.810728	-0.148004	0.02714	-5.45338	0.0718747	0.0718747	4.9422e-08	6.76866e-06	0.961534
ssa13	23375086	0.823956	0.621815	0.202142	0.0577474	3.50045	0.0694318	0.0694318	0.000464473	0.00957766	0.961534
ssa10	8773286	0.606719	0.752746	-0.146027	0.0260218	-5.6117	0.070151	0.070151	2.0035e-08	3.13807e-06	0.961534
ssa22	21819773	0.571109	0.412453	0.158656	0.0331619	4.78428	0.0565639	0.0565639	1.71602e-06	0.000130071	0.961534
ssa02	10330245	0.619836	0.771753	-0.151917	0.0293519	-5.17571	0.0319931	0.0319931	2.27049e-07	2.44766e-05	0.961534
ssa02	86176764	0.784852	0.604562	0.18029	0.0453937	3.97171	0.0420662	0.0420662	7.13595e-05	0.00242308	0.961533
ssa04	15658608	0.625811	0.466038	0.159773	0.033794	4.72786	0.102688	0.102688	2.26897e-06	0.000163015	0.961533
ssa09	33492818	0.715101	0.536226	0.178875	0.0445938	4.01122	0.0521264	0.0521264	6.04062e-05	0.00213548	0.961532
ssa10	65085769	0.776153	0.602636	0.173517	0.0415645	4.17465	0.0556655	0.0556655	2.98447e-05	0.00124708	0.961532
ssa12	63103805	0.810511	0.659835	0.150675	0.0286505	5.25907	0.0651332	0.0651332	1.44782e-07	1.67796e-05	0.961531
ssa17	5911105	0.770195	0.621603	0.148592	0.0274728	5.4087	0.0454994	0.0454994	6.34847e-08	8.37138e-06	0.961531
ssa05	67854661	0.820178	0.674924	0.145254	0.0255857	5.67716	0.0404777	0.0404777	1.36947e-08	2.26248e-06	0.961531
ssa15	87182525	0.768678	0.594122	0.174556	0.0421522	4.14108	0.0542716	0.0542716	3.45667e-05	0.00139563	0.961531
ssa14	95419131	0.736691	0.560822	0.175869	0.042895	4.1	0.0379087	0.0379087	4.13148e-05	0.0016002	0.96153
ssa02	38468589	0.800438	0.655524	0.144913	0.025393	5.70681	0.0725194	0.0725194	1.15113e-08	1.94785e-06	0.96153
ssa05	75546482	0.835393	0.684469	0.150924	0.0287915	5.24198	0.0726379	0.0726379	1.58866e-07	1.81428e-05	0.96153
ssa06	20953282	0.468614	0.213649	0.254966	0.0876305	2.90955	0.0361803	0.0361803	0.00361944	0.0393953	0.961528
ssa15	69103591	0.67588	0.508172	0.167708	0.0382811	4.38096	0.0387458	0.0387458	1.18157e-05	0.000607134	0.961528
ssa27	36926951	0.27419	0.421754	-0.147565	0.0268924	-5.48723	0.0355296	0.0355296	4.0829e-08	5.75739e-06	0.961528
ssa11	68881573	0.903275	0.757071	0.146204	0.0261232	5.59672	0.0463017	0.0463017	2.1845e-08	3.38017e-06	0.961528
ssa01-23	5372958	0.72943	0.885174	-0.155744	0.0315169	-4.9416	0.0942792	0.0942792	7.74838e-07	6.79334e-05	0.961528
ssa14	23953336	0.64105	0.466969	0.174081	0.041885	4.15616	0.0747842	0.0747842	3.2364e-05	0.0013272	0.961526
ssa02	23703150	0.591112	0.388482	0.20263	0.0580267	3.49201	0.0577417	0.0577417	0.000479394	0.00979512	0.961526
ssa24	5019768	0.668164	0.463149	0.205015	0.059375	3.45288	0.0698126	0.0698126	0.000554641	0.010868	0.961525
ssa15	26697001	0.782069	0.600734	0.181335	0.0459868	3.94319	0.0385667	0.0385667	8.04049e-05	0.00265061	0.961524
ssa09	113795049	0.831429	0.64674	0.184689	0.0478834	3.85706	0.0409606	0.0409606	0.00011476	0.00345908	0.961524
ssa12	28308525	0.408294	0.615524	-0.20723	0.0606285	-3.41802	0.109042	0.109042	0.000630776	0.0119023	0.961523
ssa10	11283093	0.588438	0.427455	0.160983	0.0344803	4.66884	0.158584	0.158584	3.0291e-06	0.00020584	0.961522
ssa20	50601893	0.432988	0.581366	-0.148378	0.0273536	-5.42445	0.0581256	0.0581256	5.81334e-08	7.77026e-06	0.961522
ssa09	131104911	0.844834	0.689308	0.155526	0.0313953	4.95381	0.0374605	0.0374605	7.27754e-07	6.45021e-05	0.961521
ssa17	58304404	0.893904	0.736208	0.157695	0.0326217	4.83406	0.0430355	0.0430355	1.33773e-06	0.000106256	0.961521
ssa11	82819856	0.487438	0.685464	-0.198026	0.0554251	-3.57285	0.0366954	0.0366954	0.000353112	0.00787235	0.961521
ssa12	29712732	0.817218	0.661905	0.155313	0.0312749	4.96606	0.0695104	0.0695104	6.83283e-07	6.12295e-05	0.96152
ssa06	69563560	0.924639	0.778197	0.146442	0.0262589	5.57684	0.0313839	0.0313839	2.44925e-08	3.7272e-06	0.96152
ssa27	27637582	0.678602	0.486629	0.191973	0.0520032	3.69156	0.0554432	0.0554432	0.000222879	0.00563652	0.96152
ssa21	40925508	0.694295	0.468918	0.225378	0.0708918	3.17918	0.0673636	0.0673636	0.00147694	0.0215304	0.96152
ssa01-23	67511406	0.485756	0.294323	0.191433	0.0516977	3.70292	0.205367	0.205367	0.00021313	0.00545627	0.96152
ssa20	28342543	0.638713	0.492116	0.146597	0.0263466	5.56416	0.572878	0.572878	2.63419e-08	3.96617e-06	0.96152
ssa24	2088302	0.929255	0.78119	0.148065	0.027177	5.44817	0.0418009	0.0418009	5.08896e-08	6.94001e-06	0.961519
ssa15	25622533	0.778965	0.64126	0.137705	0.0213193	6.45917	0.0589332	0.0589332	1.05281e-10	3.24164e-08	0.961519
ssa10	63990913	0.796685	0.609433	0.187252	0.0493343	3.79557	0.0391051	0.0391051	0.000147303	0.00416112	0.961519
ssa12	27994213	0.723277	0.56572	0.157557	0.0325444	4.84131	0.0442251	0.0442251	1.28985e-06	0.000103155	0.961518
ssa06	31792684	0.47039	0.327984	0.142407	0.0239779	5.93908	0.0379845	0.0379845	2.86625e-09	5.85224e-07	0.961518
ssa01-23	96300168	0.645463	0.490529	0.154935	0.0310616	4.98799	0.035641	0.035641	6.10114e-07	5.57461e-05	0.961518
ssa01-23	42216594	0.799978	0.640164	0.159814	0.0338203	4.72538	0.056882	0.056882	2.29682e-06	0.000164648	0.961518
ssa11	40251637	0.683918	0.490538	0.19338	0.0527999	3.66252	0.033868	0.033868	0.00024975	0.00612495	0.961517
ssa11	14265281	0.371645	0.208812	0.162834	0.0355282	4.58322	0.0416113	0.0416113	4.57878e-06	0.000286532	0.961516
ssa05	10188247	0.467724	0.291434	0.176291	0.0431375	4.08671	0.038089	0.038089	4.37534e-05	0.00167144	0.961515
ssa27	1671767	0.766411	0.590312	0.176099	0.0430292	4.09254	0.0810729	0.0810729	4.26676e-05	0.00163974	0.961514
ssa09	131104716	0.844834	0.689308	0.155526	0.0313969	4.95357	0.0622029	0.0622029	7.28647e-07	6.45714e-05	0.961514
ssa20	51719462	0.784358	0.929141	-0.144783	0.0253221	-5.71765	0.0367281	0.0367281	1.08005e-08	1.84388e-06	0.961513
ssa09	14206586	0.666996	0.489123	0.177873	0.0440329	4.03955	0.0353208	0.0353208	5.3554e-05	0.0019492	0.961513
ssa04	14949686	0.478575	0.630144	-0.151569	0.0291592	-5.19797	0.0368348	0.0368348	2.0148e-07	2.21377e-05	0.961513
ssa03	24088989	0.723325	0.553526	0.169799	0.0394675	4.30225	0.145921	0.145921	1.69074e-05	0.000803461	0.961513
ssa20	24215671	0.747374	0.577923	0.169451	0.0392707	4.31494	0.050029	0.050029	1.59643e-05	0.000768241	0.961513
ssa10	28587738	0.715387	0.871748	-0.156361	0.0318693	-4.90632	0.0402348	0.0402348	9.28003e-07	7.87536e-05	0.961512
ssa22	5316917	0.560516	0.733929	-0.173413	0.0415115	-4.17748	0.0543778	0.0543778	2.94758e-05	0.00123527	0.961512
ssa06	29385132	0.551008	0.397254	0.153753	0.0303949	5.05853	0.0359826	0.0359826	4.22505e-07	4.11153e-05	0.961511
ssa25	22687779	0.338936	0.202754	0.136182	0.0204591	6.65629	0.105504	0.105504	2.80834e-11	1.00772e-08	0.961511
ssa05	25235715	0.494368	0.334054	0.160315	0.0341053	4.70058	0.0420292	0.0420292	2.59423e-06	0.000181682	0.96151
ssa04	85430485	0.808605	0.657801	0.150804	0.0287276	5.24945	0.0530351	0.0530351	1.52554e-07	1.75349e-05	0.96151
ssa26-28	65672623	0.604642	0.417874	0.186768	0.0490637	3.80664	0.0435615	0.0435615	0.000140866	0.0040257	0.961509
ssa26-28	27768171	0.787561	0.61301	0.174551	0.0421558	4.14063	0.0391107	0.0391107	3.46357e-05	0.00139773	0.961509
ssa15	56928954	0.646846	0.467578	0.179268	0.0448228	3.99948	0.051032	0.051032	6.34828e-05	0.0022174	0.961509
ssa19	62118666	0.753291	0.577101	0.176189	0.0430821	4.08962	0.0480755	0.0480755	4.32084e-05	0.00165556	0.961509
ssa11	85615377	0.812726	0.671194	0.141532	0.0234849	6.02652	0.048226	0.048226	1.67525e-09	3.66754e-07	0.961508
ssa11	36796088	0.340922	0.164505	0.176416	0.0432107	4.0827	0.0458198	0.0458198	4.45152e-05	0.00169371	0.961508
ssa10	6009039	0.846866	0.695565	0.151301	0.0290093	5.21561	0.0647904	0.0647904	1.83211e-07	2.04457e-05	0.961507
ssa10	26569325	0.639789	0.487925	0.151864	0.0293274	5.17822	0.136993	0.136993	2.24017e-07	2.42003e-05	0.961506
ssa22	15657386	0.820682	0.657532	0.16315	0.0357096	4.5688	0.0379609	0.0379609	4.90522e-06	0.000302739	0.961506
ssa09	126084401	0.819008	0.662362	0.156646	0.032032	4.89031	0.0568282	0.0568282	1.00676e-06	8.41964e-05	0.961506
ssa07	16593753	0.874621	0.704383	0.170238	0.0397177	4.2862	0.0360195	0.0360195	1.81753e-05	0.000849952	0.961506
ssa09	3799676	0.893301	0.754483	0.138818	0.0219505	6.32414	0.050624	0.050624	2.54642e-10	7.05572e-08	0.961505
ssa08-29	9327393	0.381084	0.536124	-0.155039	0.0311232	-4.98146	0.0468389	0.0468389	6.31055e-07	5.73206e-05	0.961505
ssa09	71171738	0.891643	0.753014	0.138629	0.0218438	6.34637	0.0775405	0.0775405	2.20455e-10	6.21138e-08	0.961504
ssa14	31289278	0.736354	0.56122	0.175133	0.0424863	4.12211	0.0378195	0.0378195	3.75415e-05	0.0014869	0.961504
ssa04	77481373	0.361291	0.195965	0.165326	0.0369407	4.47545	0.0632668	0.0632668	7.62513e-06	0.000429876	0.961503
ssa06	60833872	0.825003	0.678576	0.146427	0.0262534	5.57744	0.034304	0.034304	2.44088e-08	3.71634e-06	0.961503
ssa16	48663731	0.719573	0.563811	0.155762	0.0315324	4.93974	0.0436861	0.0436861	7.82253e-07	6.84592e-05	0.961503
ssa18	7726913	0.755206	0.603152	0.152054	0.0294359	5.16561	0.143201	0.143201	2.39653e-07	2.56099e-05	0.961503
ssa05	91961435	0.876688	0.708649	0.16804	0.0384756	4.36743	0.0422188	0.0422188	1.25716e-05	0.000637443	0.961502
ssa10	13921793	0.444923	0.289623	0.1553	0.0312714	4.9662	0.0611151	0.0611151	6.82785e-07	6.11915e-05	0.961502
ssa05	81014203	0.642446	0.461116	0.18133	0.0459913	3.94271	0.0429924	0.0429924	8.05673e-05	0.00265464	0.961502
ssa02	25608881	0.585763	0.421451	0.164313	0.0363682	4.51804	0.0427217	0.0427217	6.24149e-06	0.000366622	0.961501
ssa01-23	83586046	0.807975	0.645907	0.162068	0.0350988	4.61747	0.0892414	0.0892414	3.88449e-06	0.000251306	0.961501
ssa10	98338834	0.83777	0.687229	0.150541	0.0285808	5.26721	0.0503273	0.0503273	1.38511e-07	1.61686e-05	0.961499
ssa11	77052302	0.815996	0.656692	0.159304	0.0335364	4.75019	0.0661404	0.0661404	2.03225e-06	0.000149166	0.961499
ssa22	6473299	0.334978	0.183167	0.151812	0.0292996	5.18137	0.0536159	0.0536159	2.20264e-07	2.38601e-05	0.961499
ssa27	20141988	0.88914	0.744596	0.144544	0.0251898	5.7382	0.224998	0.224998	9.56857e-09	1.66165e-06	0.961498
ssa11	86690836	0.757761	0.583105	0.174655	0.042218	4.13699	0.172246	0.172246	3.51884e-05	0.001415	0.961497
ssa03	33812872	0.698716	0.544099	0.154617	0.0308862	5.00602	0.0437456	0.0437456	5.55661e-07	5.16177e-05	0.961497
ssa18	25093670	0.649846	0.487253	0.162592	0.0353965	4.59347	0.0408103	0.0408103	4.35942e-06	0.000275565	0.961497
ssa25	50246904	0.363379	0.18146	0.181919	0.0463256	3.92696	0.0635096	0.0635096	8.60272e-05	0.00278828	0.961497
ssa09	29229747	0.709967	0.854473	-0.144506	0.0251684	-5.74156	0.0417294	0.0417294	9.38083e-09	1.63374e-06	0.961496
ssa01-23	76993705	0.131621	0.286831	-0.15521	0.0312218	-4.97121	0.057522	0.057522	6.65373e-07	5.98978e-05	0.961496
ssa17	15582608	0.722971	0.562698	0.160272	0.0340848	4.70217	0.0662333	0.0662333	2.57409e-06	0.000180538	0.961496
ssa15	23692810	0.876759	0.712893	0.163866	0.0361172	4.53707	0.0391537	0.0391537	5.7041e-06	0.000341387	0.961495
ssa17	81474371	0.625627	0.455022	0.170605	0.0399281	4.2728	0.0554818	0.0554818	1.93031e-05	0.000890565	0.961495
ssa13	53524550	0.804609	0.643181	0.161428	0.0347385	4.64695	0.0444735	0.0444735	3.36877e-06	0.00022419	0.961495
ssa08-29	12469915	0.719622	0.571407	0.148215	0.0272665	5.4358	0.0398101	0.0398101	5.45514e-08	7.36167e-06	0.961494
ssa06	34453712	0.903222	0.758447	0.144775	0.0253209	5.7176	0.0474216	0.0474216	1.0804e-08	1.84439e-06	0.961494
ssa09	57480230	0.434262	0.280468	0.153795	0.0304217	5.05541	0.0643393	0.0643393	4.29458e-07	4.16815e-05	0.961494
ssa01-23	38102976	0.872186	0.725611	0.146575	0.0263391	5.56492	0.0403431	0.0403431	2.62275e-08	3.95155e-06	0.961493
ssa10	3710538	0.851093	0.698896	0.152197	0.0295187	5.15597	0.0539073	0.0539073	2.5232e-07	2.67413e-05	0.961493
ssa07	63496080	0.730463	0.916725	-0.186262	0.0487829	-3.81818	0.0397447	0.0397447	0.000134439	0.00388941	0.961493
ssa27	20323927	0.809708	0.65889	0.150818	0.0287388	5.24789	0.0665108	0.0665108	1.53851e-07	1.76614e-05	0.961492
ssa03	57508352	0.404121	0.248787	0.155335	0.031293	4.96387	0.0402571	0.0402571	6.91019e-07	6.18004e-05	0.961492
ssa17	21764269	0.753456	0.575146	0.178311	0.0442867	4.02628	0.0376249	0.0376249	5.66665e-05	0.00203485	0.961492
ssa08-29	22342558	0.892112	0.731741	0.160372	0.0341419	4.69722	0.0345245	0.0345245	2.63725e-06	0.000184119	0.961492
ssa09	22562822	0.838228	0.657959	0.180269	0.0453945	3.97117	0.0395304	0.0395304	7.15201e-05	0.00242724	0.961491
ssa01q	53848706	0.825566	0.656592	0.168975	0.039007	4.3319	0.10282	0.10282	1.47827e-05	0.000723431	0.961491
ssa25	47452751	0.876471	0.713508	0.162963	0.0356073	4.57667	0.0321514	0.0321514	4.72434e-06	0.000293801	0.961491
ssa01-23	33353398	0.749345	0.584359	0.164986	0.0367514	4.48924	0.117477	0.117477	7.14769e-06	0.000408432	0.961491
ssa01q	58793317	0.400038	0.263957	0.136081	0.0204051	6.669	0.419356	0.419356	2.57551e-11	9.34279e-09	0.961491
ssa10	36995599	0.469008	0.314742	0.154266	0.0306888	5.02677	0.0462739	0.0462739	4.98804e-07	4.71946e-05	0.961491
ssa11	17927865	0.750848	0.577981	0.172866	0.0412083	4.19494	0.0359668	0.0359668	2.72949e-05	0.00116452	0.96149
ssa01-23	72715184	0.386049	0.228486	0.157563	0.0325535	4.8401	0.076376	0.076376	1.29772e-06	0.000103662	0.96149
ssa17	57067890	0.414535	0.240751	0.173785	0.0417278	4.16473	0.0357296	0.0357296	3.11727e-05	0.0012894	0.96149
ssa14	29570988	0.89617	0.755669	0.140502	0.0229051	6.13406	0.0615031	0.0615031	8.56622e-10	2.03984e-07	0.961489
ssa06	19239215	0.821714	0.682213	0.139501	0.0223393	6.24464	0.0433398	0.0433398	4.24784e-10	1.10558e-07	0.961488
ssa03	44742251	0.522579	0.33518	0.187399	0.0494273	3.7914	0.0492029	0.0492029	0.000149801	0.00421269	0.961488
ssa14	41221152	0.782133	0.620007	0.162127	0.0351351	4.61437	0.0512995	0.0512995	3.94282e-06	0.000254312	0.961488
ssa24	32982810	0.857779	0.703796	0.153983	0.0305295	5.04374	0.0434159	0.0434159	4.5653e-07	4.38458e-05	0.961488
ssa12	11931096	0.37872	0.553647	-0.174927	0.0423743	-4.12814	0.056575	0.056575	3.65716e-05	0.00145736	0.961487
ssa11	77154501	0.69057	0.539536	0.151035	0.0288623	5.23293	0.275291	0.275291	1.66841e-07	1.89085e-05	0.961487
ssa03	76481893	0.722076	0.562232	0.159845	0.033845	4.72284	0.0392518	0.0392518	2.32572e-06	0.000166329	0.961486
ssa14	62944137	0.812637	0.66243	0.150208	0.0283949	5.28995	0.0340445	0.0340445	1.22349e-07	1.45679e-05	0.961485
ssa22	8654222	0.928298	0.763305	0.164993	0.036757	4.48875	0.0366355	0.0366355	7.16428e-06	0.000409177	0.961484
ssa27	26607078	0.682107	0.510673	0.171434	0.0403998	4.24344	0.0332073	0.0332073	2.20121e-05	0.000986383	0.961484
ssa02	5222817	0.569221	0.395168	0.174053	0.0418808	4.1559	0.0572387	0.0572387	3.24006e-05	0.00132834	0.961484
ssa10	29382848	0.666393	0.496371	0.170022	0.0396013	4.29333	0.0380485	0.0380485	1.76015e-05	0.000829133	0.961483
ssa13	87512912	0.423206	0.278269	0.144937	0.0254148	5.70287	0.0333037	0.0333037	1.17804e-08	1.98731e-06	0.961483
ssa26-28	33297043	0.923034	0.769104	0.15393	0.0305008	5.04674	0.0531452	0.0531452	4.49404e-07	4.32746e-05	0.961482
ssa16	53116559	0.810034	0.635175	0.174859	0.0423379	4.13009	0.0473311	0.0473311	3.62625e-05	0.00144781	0.961481
ssa04	36179761	0.826193	0.644539	0.181654	0.046181	3.93353	0.0391765	0.0391765	8.37078e-05	0.00273173	0.961481
ssa27	31207806	0.743171	0.557491	0.18568	0.0484579	3.83178	0.036826	0.036826	0.00012722	0.00373414	0.961481
ssa02	63627716	0.780123	0.628307	0.151816	0.0293055	5.18046	0.0563386	0.0563386	2.21337e-07	2.39566e-05	0.961481
ssa19	60090418	0.652033	0.452466	0.199567	0.0563123	3.54393	0.0513341	0.0513341	0.000394207	0.0085189	0.96148
ssa03	12990521	0.136763	0.285292	-0.148529	0.0274465	-5.41157	0.0434397	0.0434397	6.24759e-08	8.2598e-06	0.961479
ssa14	14353225	0.762943	0.58152	0.181423	0.0460509	3.93962	0.135461	0.135461	8.16103e-05	0.00268059	0.961479
ssa01q	4646481	0.564532	0.393819	0.170713	0.0399934	4.26851	0.0351667	0.0351667	1.9678e-05	0.000903992	0.961478
ssa01q	103878124	0.835739	0.68804	0.147699	0.0269774	5.47491	0.0744838	0.0744838	4.37743e-08	6.10948e-06	0.961478
ssa10	30265341	0.670294	0.828163	-0.157869	0.0327295	-4.82344	0.0598808	0.0598808	1.41103e-06	0.00011096	0.961478
ssa07	55056172	0.834649	0.672447	0.162201	0.03518	4.61062	0.0920207	0.0920207	4.01478e-06	0.000258026	0.961477
ssa22	7738969	0.704348	0.539896	0.164451	0.0364525	4.51138	0.0475714	0.0475714	6.44067e-06	0.000375831	0.961477
ssa10	11414254	0.485282	0.312751	0.172532	0.0410229	4.20575	0.0565251	0.0565251	2.60218e-05	0.00112226	0.961477
ssa16	19053250	0.773943	0.595992	0.177951	0.0440879	4.03628	0.116288	0.116288	5.43063e-05	0.00197021	0.961476
ssa08-29	32151367	0.684077	0.49915	0.184927	0.0480332	3.84997	0.0369496	0.0369496	0.00011813	0.00353448	0.961476
ssa19	58064939	0.428504	0.584608	-0.156105	0.0317319	-4.91948	0.0456213	0.0456213	8.67744e-07	7.45345e-05	0.961476
ssa05	43840238	0.802643	0.612198	0.190445	0.0511548	3.72291	0.0351552	0.0351552	0.000196936	0.00514934	0.961475
ssa13	36971596	0.843635	0.685817	0.157819	0.0327016	4.82602	0.0469102	0.0469102	1.39291e-06	0.000109803	0.961475
ssa10	114842666	0.668675	0.466937	0.201737	0.057542	3.50591	0.0666834	0.0666834	0.000455041	0.0094383	0.961474
ssa12	52261940	0.755477	0.589331	0.166146	0.0374126	4.44092	0.124488	0.124488	8.95735e-06	0.000488218	0.961472
ssa06	73996783	0.786077	0.617119	0.168958	0.0390027	4.33195	0.0466552	0.0466552	1.47796e-05	0.000723308	0.961471
ssa13	78038838	0.856861	0.689695	0.167166	0.0379894	4.40033	0.0425749	0.0425749	1.08086e-05	0.000566273	0.961471
ssa12	60496790	0.54146	0.378397	0.163063	0.035669	4.57157	0.141805	0.141805	4.84078e-06	0.000299607	0.961471
ssa04	66493835	0.733451	0.561208	0.172244	0.0408617	4.21529	0.0460397	0.0460397	2.49461e-05	0.00108644	0.96147
ssa06	63355369	0.885329	0.701799	0.18353	0.0472452	3.88462	0.0518176	0.0518176	0.000102489	0.00317882	0.96147
ssa01-23	81515786	0.645228	0.455364	0.189864	0.0508282	3.73541	0.0415969	0.0415969	0.00018741	0.00496574	0.961469
ssa18	69797446	0.866888	0.703811	0.163077	0.0356772	4.5709	0.0459445	0.0459445	4.85637e-06	0.000300359	0.961469
ssa12	64643801	0.507209	0.654107	-0.146898	0.0265263	-5.53783	0.0410602	0.0410602	3.06243e-08	4.50888e-06	0.961469
ssa16	8151390	0.907508	0.749587	0.15792	0.0327606	4.82043	0.0591105	0.0591105	1.43247e-06	0.000112333	0.961469
ssa10	74680393	0.247951	0.393301	-0.14535	0.0256506	-5.66653	0.0462775	0.0462775	1.45717e-08	2.3867e-06	0.961468
ssa01-23	13517464	0.948097	0.812114	0.135984	0.0203529	6.68129	0.0398795	0.0398795	2.36854e-11	8.67506e-09	0.961468
ssa21	18833202	0.271694	0.415005	-0.143311	0.0244973	-5.85005	0.0296168	0.0296168	4.91419e-09	9.34362e-07	0.961468
ssa01q	60384696	0.775601	0.612097	0.163504	0.035919	4.55201	0.0366225	0.0366225	5.31366e-06	0.000322616	0.961467
ssa21	37985064	0.801572	0.654714	0.146858	0.0265039	5.54099	0.137757	0.137757	3.00765e-08	4.43968e-06	0.961466
ssa04	40479395	0.801201	0.63927	0.161931	0.0350294	4.6227	0.0501652	0.0501652	3.78777e-06	0.000246322	0.961466
ssa18	61185503	0.852927	0.710586	0.142341	0.0239493	5.94344	0.101778	0.101778	2.79105e-09	5.71728e-07	0.961466
ssa03	26857654	0.762427	0.593434	0.168993	0.0390241	4.33047	0.0611599	0.0611599	1.48791e-05	0.000727105	0.961466
ssa17	12459991	0.628257	0.479992	0.148264	0.0272997	5.43099	0.183912	0.183912	5.60433e-08	7.53345e-06	0.961465
ssa07	38083734	0.731005	0.561737	0.169268	0.0391802	4.32025	0.0885964	0.0885964	1.55854e-05	0.000754034	0.961465
ssa06	74512872	0.904184	0.74689	0.157294	0.0324073	4.85366	0.0432633	0.0432633	1.21202e-06	9.8046e-05	0.961465
ssa01q	114811665	0.778784	0.612491	0.166293	0.0374976	4.43477	0.0459794	0.0459794	9.21721e-06	0.00049932	0.961464
ssa18	60885105	0.680702	0.84248	-0.161778	0.0349437	-4.62967	0.0632067	0.0632067	3.66246e-06	0.000239722	0.961464
ssa03	88024518	0.79172	0.602367	0.189353	0.050541	3.74652	0.0347043	0.0347043	0.000179307	0.00480785	0.961463
ssa15	80817664	0.435379	0.6021	-0.166721	0.03774	-4.41763	0.0409564	0.0409564	9.97911e-06	0.000531689	0.961463
ssa06	60833735	0.695438	0.545693	0.149745	0.0281377	5.32187	0.0749896	0.0749896	1.02705e-07	1.25681e-05	0.961463
ssa05	59042121	0.85389	0.713702	0.140188	0.0227319	6.16702	0.0532127	0.0532127	6.95904e-10	1.70154e-07	0.961463
ssa01q	83449007	0.442539	0.274175	0.168364	0.0386693	4.35395	0.0724356	0.0724356	1.33709e-05	0.000668872	0.961462
ssa03	18024953	0.807915	0.646993	0.160923	0.0344601	4.66982	0.0480438	0.0480438	3.01466e-06	0.000205021	0.961462
ssa02	39941852	0.653399	0.489991	0.163408	0.035866	4.55607	0.043391	0.043391	5.21198e-06	0.000317657	0.961462
ssa01q	24709734	0.721207	0.523392	0.197815	0.0553286	3.57528	0.039739	0.039739	0.000349853	0.00781991	0.961461
ssa20	90203281	0.561443	0.387171	0.174272	0.0420116	4.14819	0.0621405	0.0621405	3.35117e-05	0.00136319	0.961461
ssa18	18035025	0.885411	0.745471	0.13994	0.0225919	6.19426	0.142739	0.142739	5.85604e-10	1.46295e-07	0.96146
ssa19	3785998	0.856615	0.697347	0.159268	0.0335248	4.75074	0.0916113	0.0916113	2.02674e-06	0.000148836	0.961459
ssa20	19385400	0.78955	0.606471	0.183079	0.0469939	3.89581	0.0643927	0.0643927	9.78714e-05	0.00307105	0.961459
ssa03	85758467	0.864629	0.711438	0.153191	0.0300876	5.0915	0.043744	0.043744	3.55243e-07	3.55792e-05	0.961459
ssa19	55823346	0.361986	0.196651	0.165335	0.0369566	4.47375	0.0359152	0.0359152	7.68605e-06	0.000432568	0.961459
ssa15	27682569	0.647297	0.778494	-0.131197	0.0176465	-7.43471	0.0628775	0.0628775	1.04801e-13	6.77387e-11	0.961458
ssa14	74649400	0.646929	0.456999	0.189931	0.0508699	3.73366	0.0431466	0.0431466	0.000188718	0.0049912	0.961458
ssa10	70614966	0.916979	0.767137	0.149842	0.0281936	5.31476	0.0390201	0.0390201	1.06797e-07	1.29913e-05	0.961457
ssa11	73172673	0.521708	0.356181	0.165526	0.0370654	4.46579	0.172758	0.172758	7.97743e-06	0.000445505	0.961457
ssa03	7610959	0.826465	0.666169	0.160297	0.0341074	4.69976	0.048019	0.048019	2.60462e-06	0.000182257	0.961457
ssa15	10936477	0.640775	0.440947	0.199829	0.0564696	3.5387	0.0477142	0.0477142	0.000402109	0.0086408	0.961456
ssa16	62899805	0.639226	0.481751	0.157475	0.032512	4.8436	0.0485412	0.0485412	1.27505e-06	0.000102181	0.961455
ssa26-28	77925941	0.439416	0.272564	0.166852	0.0378159	4.41221	0.17694	0.17694	1.02321e-05	0.000542233	0.961455
ssa16	76030235	0.446301	0.288828	0.157474	0.0325111	4.84369	0.0517002	0.0517002	1.27451e-06	0.000102145	0.961454
ssa07	32611398	0.45602	0.631959	-0.175939	0.0429563	-4.09576	0.129534	0.129534	4.20782e-05	0.00162257	0.961454
ssa01q	34048709	0.88901	0.724382	0.164628	0.0365583	4.50316	0.0507172	0.0507172	6.69516e-06	0.000387726	0.961453
ssa26-28	8970018	0.825391	0.647919	0.177472	0.043824	4.04965	0.0368044	0.0368044	5.12942e-05	0.00188669	0.961452
ssa16	91286177	0.666797	0.817377	-0.150579	0.0286115	-5.26289	0.0332004	0.0332004	1.4181e-07	1.64907e-05	0.961452
ssa09	57943624	0.653236	0.497713	0.155523	0.0314082	4.95166	0.0394345	0.0394345	7.35816e-07	6.51019e-05	0.961452
ssa04	53904949	0.439511	0.242686	0.196825	0.0547731	3.59347	0.0478971	0.0478971	0.000326308	0.00743857	0.961449
ssa22	27856271	0.591815	0.731932	-0.140117	0.0226941	-6.17419	0.0663456	0.0663456	6.65019e-10	1.63529e-07	0.961449
ssa16	13758295	0.64709	0.798588	-0.151498	0.0291319	-5.20041	0.229267	0.229267	1.98847e-07	2.18959e-05	0.961448
ssa18	16818204	0.480747	0.308157	0.17259	0.0410637	4.20299	0.171264	0.171264	2.63413e-05	0.00113293	0.961448
ssa12	35464454	0.819065	0.654361	0.164704	0.0366024	4.49981	0.067943	0.067943	6.80146e-06	0.000392633	0.961448
ssa26-28	37655804	0.799158	0.63081	0.168348	0.0386641	4.35412	0.0368252	0.0368252	1.33603e-05	0.00066849	0.961448
ssa07	42524451	0.784798	0.630563	0.154235	0.0306806	5.02712	0.0385176	0.0385176	4.97892e-07	4.71222e-05	0.961448
ssa01-23	42447277	0.62545	0.447897	0.177553	0.0438715	4.04712	0.0768996	0.0768996	5.18515e-05	0.00190222	0.961448
ssa19	44767081	0.44366	0.275737	0.167923	0.0384236	4.3703	0.0534748	0.0534748	1.24078e-05	0.000630865	0.961447
ssa21	16733260	0.725359	0.539818	0.18554	0.0483901	3.83426	0.112233	0.112233	0.000125941	0.00370657	0.961447
ssa09	127597318	0.200715	0.345537	-0.144822	0.0253556	-5.71162	0.0356949	0.0356949	1.11904e-08	1.90066e-06	0.961446
ssa20	66017297	0.760612	0.605998	0.154614	0.0308951	5.00448	0.066768	0.066768	5.6013e-07	5.19521e-05	0.961446
ssa15	44967900	0.308828	0.156424	0.152404	0.0296452	5.14094	0.0457447	0.0457447	2.73364e-07	2.85965e-05	0.961446
ssa18	41748257	0.448532	0.256434	0.192098	0.0520999	3.6871	0.0343972	0.0343972	0.000226822	0.00570922	0.961446
ssa04	13051776	0.713744	0.873206	-0.159463	0.0336388	-4.74044	0.0650655	0.0650655	2.13253e-06	0.000155059	0.961443
ssa09	38073580	0.838859	0.670089	0.16877	0.0389045	4.33807	0.0631421	0.0631421	1.43737e-05	0.000707779	0.961442
ssa25	44993540	0.436909	0.279902	0.157007	0.0322498	4.86846	0.0322357	0.0322357	1.12472e-06	9.22181e-05	0.961441
ssa01-23	63939036	0.757774	0.616949	0.140824	0.023095	6.0976	0.0473923	0.0473923	1.07671e-09	2.49136e-07	0.961441
ssa25	19911011	0.887074	0.73591	0.151164	0.0289443	5.22257	0.0398415	0.0398415	1.76452e-07	1.98134e-05	0.961441
ssa26-28	14864851	0.618239	0.458829	0.15941	0.0336094	4.74302	0.0598877	0.0598877	2.1056e-06	0.00015349	0.961441
ssa22	33483889	0.709819	0.543887	0.165932	0.0372994	4.44867	0.504059	0.504059	8.64055e-06	0.000474575	0.961441
ssa15	38762357	0.800836	0.643262	0.157575	0.0325713	4.83784	0.0619757	0.0619757	1.31261e-06	0.000104629	0.961441
ssa09	77830656	0.757516	0.586412	0.171103	0.0402248	4.25368	0.0359535	0.0359535	2.10284e-05	0.000951933	0.96144
ssa12	59356232	0.815453	0.659808	0.155646	0.0314801	4.94425	0.0404623	0.0404623	7.64371e-07	6.71774e-05	0.96144
ssa15	15250162	0.66684	0.488528	0.178312	0.0443031	4.02481	0.0551842	0.0551842	5.70215e-05	0.00204453	0.961439
ssa24	10504270	0.533054	0.668793	-0.13574	0.020219	-6.71349	0.0378542	0.0378542	1.9003e-11	7.13658e-09	0.961439
ssa26-28	72195360	0.69647	0.529704	0.166766	0.0377717	4.41511	0.0406248	0.0406248	1.00959e-05	0.000536531	0.961438
ssa20	15149892	0.535715	0.367434	0.168281	0.0386289	4.35635	0.0460834	0.0460834	1.32248e-05	0.000663178	0.961438
ssa04	36487418	0.847586	0.688303	0.159283	0.0335383	4.74928	0.0352386	0.0352386	2.04138e-06	0.000149708	0.961437
ssa10	88502227	0.517768	0.350109	0.167659	0.0382773	4.38013	0.137881	0.137881	1.18608e-05	0.000608954	0.961437
ssa25	42974777	0.758459	0.608301	0.150158	0.0283762	5.29168	0.0388449	0.0388449	1.21196e-07	1.4452e-05	0.961437
ssa01q	92860255	0.573262	0.388343	0.18492	0.0480423	3.8491	0.0620656	0.0620656	0.000118553	0.00354392	0.961436
ssa21	36153646	0.902064	0.750783	0.151281	0.0290118	5.21447	0.0461826	0.0461826	1.84342e-07	2.05516e-05	0.961436
ssa13	17825882	0.723578	0.535005	0.188573	0.0501093	3.76324	0.0347964	0.0347964	0.000167728	0.00457704	0.961436
ssa05	70214995	0.932281	0.767976	0.164306	0.0363802	4.51634	0.0417684	0.0417684	6.29166e-06	0.000368962	0.961436
ssa01-23	80937182	0.660747	0.46151	0.199237	0.0561422	3.54879	0.0557156	0.0557156	0.000387009	0.00840726	0.961436
ssa10	53051051	0.56745	0.391145	0.176305	0.0431688	4.08408	0.0704062	0.0704062	4.4251e-05	0.001686	0.961436
ssa14	64962682	0.764253	0.604861	0.159392	0.0336005	4.74374	0.0329988	0.0329988	2.09808e-06	0.00015306	0.961436
ssa01-23	49995170	0.852681	0.699131	0.15355	0.0302952	5.06844	0.0359858	0.0359858	4.01085e-07	3.93776e-05	0.961435
ssa05	84792363	0.597521	0.426436	0.171085	0.0402156	4.25418	0.128575	0.128575	2.09812e-05	0.000950244	0.961435
ssa17	17616729	0.491594	0.359788	0.131806	0.0179941	7.32497	0.0356222	0.0356222	2.38946e-13	1.42185e-10	0.961435
ssa10	8224596	0.833594	0.654648	0.178946	0.0446634	4.00656	0.0599364	0.0599364	6.16096e-05	0.00216745	0.961435
ssa01q	34821962	0.839449	0.695114	0.144335	0.0250823	5.75447	0.0425194	0.0425194	8.69161e-09	1.52905e-06	0.961435
ssa11	101895112	0.807043	0.633848	0.173195	0.04141	4.18245	0.0516513	0.0516513	2.8838e-05	0.00121465	0.961434
ssa06	60176986	0.756611	0.605806	0.150806	0.0287433	5.24664	0.0483897	0.0483897	1.54901e-07	1.7762e-05	0.961434
ssa09	57786102	0.33861	0.186727	0.151883	0.0293525	5.17442	0.0473661	0.0473661	2.28614e-07	2.46159e-05	0.961433
ssa21	15452032	0.604235	0.757603	-0.153368	0.030193	-5.07958	0.043627	0.043627	3.78266e-07	3.74996e-05	0.961432
ssa01q	114911048	0.679377	0.488873	0.190504	0.0512033	3.72055	0.039908	0.039908	0.000198789	0.00518491	0.961432
ssa11	27453171	0.696841	0.500996	0.195845	0.0542246	3.61173	0.189567	0.189567	0.000304159	0.00706947	0.961432
ssa08-29	13510633	0.612041	0.881401	-0.26936	0.0958541	-2.8101	0.0399428	0.0399428	0.00495255	0.0484489	0.961432
ssa09	50668018	0.634094	0.426157	0.207937	0.061066	3.40511	0.0530826	0.0530826	0.000661366	0.0123081	0.961431
ssa03	66833391	0.444444	0.303382	0.141061	0.0232308	6.07218	0.0487449	0.0487449	1.26184e-09	2.86216e-07	0.961431
ssa07	32474685	0.867344	0.712074	0.15527	0.0312693	4.96557	0.0365808	0.0365808	6.85006e-07	6.13574e-05	0.961431
ssa26-28	35198382	0.74007	0.551574	0.188496	0.0500671	3.76486	0.0377001	0.0377001	0.000166642	0.00455537	0.961431
ssa03	10967143	0.895651	0.738052	0.157599	0.0325872	4.83623	0.0397685	0.0397685	1.32328e-06	0.000105321	0.961431
ssa01q	77943257	0.582244	0.423087	0.159158	0.0334689	4.75538	0.0341386	0.0341386	1.98071e-06	0.000146105	0.961431
ssa21	41500508	0.413147	0.606302	-0.193155	0.0527034	-3.66495	0.0714085	0.0714085	0.000247389	0.0060831	0.961431
ssa15	46106119	0.800501	0.633253	0.167248	0.0380467	4.39587	0.0439394	0.0439394	1.10332e-05	0.00057552	0.961429
ssa22	27521622	0.578807	0.417809	0.160998	0.0345107	4.66516	0.0383673	0.0383673	3.0837e-06	0.000208839	0.961429
ssa24	7724798	0.803019	0.651768	0.151251	0.0289963	5.21623	0.0505446	0.0505446	1.82604e-07	2.03895e-05	0.961429
ssa08-29	11981666	0.292862	0.453752	-0.160891	0.03445	-4.67027	0.270619	0.270619	3.00803e-06	0.000204652	0.961429
ssa05	11389785	0.609678	0.4527	0.156979	0.0322369	4.86954	0.0409348	0.0409348	1.11861e-06	9.18122e-05	0.961428
ssa05	76723904	0.464417	0.636305	-0.171889	0.0406725	-4.22617	0.377867	0.377867	2.37705e-05	0.00104652	0.961428
ssa13	75587067	0.612419	0.761159	-0.14874	0.0275758	-5.39386	0.0721238	0.0721238	6.89591e-08	8.97864e-06	0.961428
ssa26-28	28927233	0.810276	0.638483	0.171792	0.040618	4.22946	0.0618221	0.0618221	2.34254e-05	0.00103479	0.961427
ssa20	35954010	0.46795	0.630403	-0.162453	0.0353342	-4.59762	0.128976	0.128976	4.27348e-06	0.000271209	0.961427
ssa26-28	20411574	0.833657	0.686926	0.146731	0.0264392	5.54975	0.044346	0.044346	2.86079e-08	4.25487e-06	0.961427
ssa01q	116958807	0.468929	0.609225	-0.140297	0.0227989	-6.15366	0.0552251	0.0552251	7.57147e-10	1.83175e-07	0.961427
ssa06	1205253	0.804364	0.623085	0.18128	0.0459862	3.94205	0.0347872	0.0347872	8.0788e-05	0.0026602	0.961426
ssa05	29519297	0.780033	0.605294	0.174739	0.0422856	4.13235	0.0341902	0.0341902	3.59069e-05	0.00143702	0.961426
ssa11	67416643	0.435981	0.280992	0.154989	0.0311113	4.98174	0.042629	0.042629	6.3014e-07	5.72553e-05	0.961426
ssa12	91458241	0.806043	0.652578	0.153465	0.0302493	5.07333	0.095167	0.095167	3.90916e-07	3.85395e-05	0.961425
ssa09	15340001	0.562517	0.385072	0.177445	0.0438169	4.0497	0.0390872	0.0390872	5.12843e-05	0.00188642	0.961425
ssa15	28224057	0.623187	0.447973	0.175214	0.0425546	4.11739	0.0536225	0.0536225	3.83187e-05	0.00151034	0.961425
ssa04	77870136	0.667522	0.459741	0.207781	0.0609808	3.40732	0.0514256	0.0514256	0.000656041	0.0122388	0.961425
ssa19	40616973	0.868481	0.716787	0.151693	0.0292472	5.1866	0.0459127	0.0459127	2.14173e-07	2.33048e-05	0.961424
ssa04	27591189	0.880613	0.745399	0.135215	0.019924	6.78652	0.0408236	0.0408236	1.14872e-11	4.55926e-09	0.961423
ssa01q	86119644	0.883088	0.720849	0.162239	0.0352143	4.6072	0.0589245	0.0589245	4.0812e-06	0.000261453	0.961423
ssa16	15820940	0.526129	0.377661	0.148468	0.0274227	5.41406	0.0716672	0.0716672	6.16129e-08	8.16204e-06	0.961423
ssa22	43960753	0.767742	0.619767	0.147975	0.0271438	5.45151	0.0842302	0.0842302	4.99429e-08	6.83007e-06	0.961422
ssa14	65395527	0.593989	0.434544	0.159445	0.0336335	4.74066	0.433733	0.433733	2.13023e-06	0.000154926	0.961422
ssa12	54407918	0.453922	0.607047	-0.153126	0.0300582	-5.09431	0.135077	0.135077	3.50019e-07	3.51504e-05	0.961422
ssa03	40572085	0.558349	0.709334	-0.150985	0.028847	-5.234	0.0433766	0.0433766	1.65883e-07	1.88165e-05	0.961422
ssa09	155630851	0.776925	0.574257	0.202668	0.058089	3.48892	0.0730315	0.0730315	0.000484976	0.00987617	0.961421
ssa06	85246230	0.649373	0.501291	0.148083	0.027205	5.44322	0.0403093	0.0403093	5.23258e-08	7.10556e-06	0.961421
ssa03	11527438	0.838988	0.678104	0.160883	0.0344476	4.67038	0.0384093	0.0384093	3.00647e-06	0.000204561	0.961421
ssa05	64774241	0.831999	0.680201	0.151798	0.0293072	5.17955	0.0340239	0.0340239	2.22427e-07	2.40544e-05	0.961421
ssa01q	122834184	0.856071	0.714385	0.141686	0.0235861	6.0072	0.0742649	0.0742649	1.88757e-09	4.06956e-07	0.96142
ssa14	16153900	0.670624	0.487724	0.1829	0.046905	3.89937	0.0448032	0.0448032	9.64416e-05	0.00303747	0.96142
ssa03	86971259	0.743413	0.580973	0.16244	0.0353289	4.59795	0.038503	0.038503	4.26673e-06	0.000270866	0.96142
ssa10	122931813	0.776611	0.594607	0.182003	0.0463977	3.92267	0.0430156	0.0430156	8.75725e-05	0.00282578	0.961419
ssa14	10521120	0.699727	0.525234	0.174493	0.0421483	4.13997	0.0402643	0.0402643	3.47355e-05	0.00140086	0.961419
ssa12	63081149	0.73527	0.574065	0.161205	0.0346304	4.65501	0.0613148	0.0613148	3.23959e-06	0.00021732	0.961417
ssa11	55892617	0.567558	0.369458	0.1981	0.0555066	3.56896	0.044958	0.044958	0.000358406	0.00795744	0.961417
ssa01-23	50381846	0.960028	0.808454	0.151574	0.0291815	5.1942	0.0431848	0.0431848	2.05606e-07	2.25163e-05	0.961416
ssa16	23092132	0.65365	0.468653	0.184997	0.0480926	3.84668	0.0978895	0.0978895	0.000119727	0.00356999	0.961416
ssa01q	30235137	0.455871	0.290713	0.165158	0.0368675	4.47978	0.0710621	0.0710621	7.47195e-06	0.000423041	0.961416
ssa04	7157420	0.728492	0.55712	0.171372	0.0403833	4.24363	0.0422816	0.0422816	2.19928e-05	0.000985731	0.961416
ssa20	60693900	0.826138	0.647832	0.178305	0.0443064	4.02437	0.0338592	0.0338592	5.71291e-05	0.0020474	0.961416
ssa26-28	82338323	0.795406	0.639884	0.155521	0.031415	4.95054	0.113261	0.113261	7.40071e-07	6.54138e-05	0.961415
ssa04	58538614	0.674037	0.4897	0.184337	0.0477197	3.86292	0.0440467	0.0440467	0.000112039	0.00339748	0.961415
ssa12	16316434	0.738108	0.547373	0.190735	0.0513397	3.71516	0.0318421	0.0318421	0.000203076	0.00526664	0.961415
ssa25	20868031	0.624956	0.471372	0.153583	0.0303184	5.06568	0.0442933	0.0442933	4.06943e-07	3.98523e-05	0.961415
ssa01q	66378062	0.7058	0.533255	0.172544	0.041047	4.20358	0.0479578	0.0479578	2.62727e-05	0.00113064	0.961415
ssa09	114528684	0.455726	0.28735	0.168376	0.0386887	4.35208	0.0368906	0.0368906	1.34853e-05	0.000673293	0.961415
ssa27	9837532	0.760793	0.595724	0.165069	0.0368175	4.48344	0.0406292	0.0406292	7.34481e-06	0.000417358	0.961414
ssa10	72455872	0.826101	0.650876	0.175225	0.042564	4.11674	0.0439736	0.0439736	3.84263e-05	0.00151364	0.961414
ssa08-29	36210460	0.822034	0.678112	0.143922	0.0248523	5.79111	0.0414117	0.0414117	6.99234e-09	1.26736e-06	0.961414
ssa19	11913165	0.677512	0.511608	0.165904	0.0372902	4.449	0.0419875	0.0419875	8.62697e-06	0.000473972	0.961414
ssa13	97317725	0.55114	0.373118	0.178023	0.0441472	4.03248	0.0681194	0.0681194	5.51908e-05	0.0019946	0.961414
ssa04	74142276	0.749627	0.593142	0.156485	0.0319604	4.8962	0.0393799	0.0393799	9.77071e-07	8.21404e-05	0.961414
ssa13	68298225	0.924435	0.769003	0.155432	0.0313651	4.95559	0.0321152	0.0321152	7.21114e-07	6.40081e-05	0.961413
ssa11	27638537	0.871137	0.72998	0.141157	0.0232877	6.06144	0.0385024	0.0385024	1.34909e-09	3.0346e-07	0.961413
ssa13	79000076	0.921636	0.787307	0.134328	0.0194239	6.91562	0.0764705	0.0764705	4.65806e-12	2.03552e-09	0.961413
ssa15	60182788	0.238231	0.403784	-0.165552	0.0370914	-4.46337	0.0358553	0.0358553	8.06822e-06	0.00044951	0.961413
ssa03	81537715	0.546513	0.363462	0.183051	0.0469923	3.89533	0.0646335	0.0646335	9.80652e-05	0.00307561	0.961413
ssa18	68268791	0.859882	0.703979	0.155902	0.0316311	4.92876	0.0466577	0.0466577	8.2752e-07	7.16969e-05	0.961413
ssa19	32351225	0.77839	0.620662	0.157728	0.0326639	4.8288	0.0347037	0.0347037	1.37358e-06	0.000108553	0.961413
ssa20	44886329	0.834229	0.676896	0.157332	0.0324403	4.8499	0.0463772	0.0463772	1.23525e-06	9.95672e-05	0.961412
ssa05	38379818	0.695327	0.531468	0.16386	0.0361338	4.53481	0.0551873	0.0551873	5.7656e-06	0.000344327	0.961412
ssa09	28596517	0.757096	0.597804	0.159292	0.0335494	4.74799	0.0356478	0.0356478	2.05447e-06	0.000150484	0.961412
ssa03	46750573	0.761486	0.618698	0.142788	0.0242109	5.89767	0.0418673	0.0418673	3.68661e-09	7.28284e-07	0.961411
ssa01q	23060379	0.4325	0.598407	-0.165906	0.0372923	-4.44881	0.122943	0.122943	8.63478e-06	0.000474326	0.96141
ssa20	8745963	0.65415	0.471874	0.182275	0.0465546	3.9153	0.0425807	0.0425807	9.02908e-05	0.00289101	0.96141
ssa11	9824575	0.543676	0.388022	0.155654	0.0314914	4.94275	0.0350951	0.0350951	7.70291e-07	6.76034e-05	0.961409
ssa09	60679700	0.508875	0.361685	0.14719	0.0267023	5.51228	0.0600363	0.0600363	3.54209e-08	5.10315e-06	0.961409
ssa12	30181691	0.788677	0.62281	0.165867	0.0372701	4.4504	0.0438649	0.0438649	8.5712e-06	0.000471514	0.961409
ssa20	89275437	0.688919	0.830716	-0.141797	0.0236504	-5.99554	0.0616083	0.0616083	2.02812e-09	4.33248e-07	0.961409
ssa01q	38327874	0.761029	0.60498	0.156049	0.0317151	4.92033	0.0621028	0.0621028	8.63974e-07	7.4267e-05	0.961408
ssa27	36672407	0.515671	0.332572	0.183099	0.0470213	3.89395	0.0577536	0.0577536	9.8623e-05	0.00308866	0.961408
ssa05	31204845	0.700029	0.53759	0.16244	0.0353315	4.5976	0.0424959	0.0424959	4.27387e-06	0.000271227	0.961408
ssa27	32632580	0.735867	0.553378	0.182489	0.0466762	3.90967	0.0435129	0.0435129	9.24207e-05	0.00294186	0.961407
ssa15	78017687	0.489815	0.327665	0.16215	0.0351676	4.61078	0.0392474	0.0392474	4.01166e-06	0.000257868	0.961407
ssa10	104345782	0.740547	0.544332	0.196215	0.0544434	3.60402	0.0443065	0.0443065	0.000313333	0.00722385	0.961407
ssa10	24546823	0.498418	0.686069	-0.187651	0.0495976	-3.78348	0.0418999	0.0418999	0.000154653	0.00431267	0.961407
ssa10	100386181	0.654471	0.494836	0.159635	0.0337445	4.73068	0.0403842	0.0403842	2.23768e-06	0.000161198	0.961406
ssa08-29	50306976	0.625809	0.471774	0.154035	0.0305759	5.03779	0.0329649	0.0329649	4.70945e-07	4.49896e-05	0.961406
ssa22	9510938	0.791864	0.610836	0.181027	0.0458497	3.94827	0.0390605	0.0390605	7.87166e-05	0.00260882	0.961406
ssa12	44631362	0.813192	0.652394	0.160798	0.0344029	4.67396	0.296753	0.296753	2.95441e-06	0.000201708	0.961405
ssa07	13419106	0.417265	0.593013	-0.175748	0.0428623	-4.10028	0.193652	0.193652	4.12647e-05	0.00159872	0.961405
ssa04	49259542	0.801313	0.620718	0.180596	0.0456057	3.95994	0.0428122	0.0428122	7.49701e-05	0.00251517	0.961405
ssa18	2789046	0.574262	0.428811	0.145451	0.0257187	5.65544	0.316213	0.316213	1.55443e-08	2.52386e-06	0.961404
ssa08-29	3884658	0.785316	0.635846	0.14947	0.0279934	5.33948	0.0828463	0.0828463	9.32156e-08	1.15796e-05	0.961403
ssa13	56882038	0.507435	0.337203	0.170232	0.0397421	4.28342	0.0455658	0.0455658	1.8404e-05	0.000858268	0.961403
ssa24	44643437	0.608253	0.444725	0.163527	0.0359481	4.54898	0.0743202	0.0743202	5.39056e-06	0.000326324	0.961402
ssa05	82295373	0.644	0.461767	0.182234	0.0465337	3.91617	0.0546702	0.0546702	8.99682e-05	0.00288329	0.961401
ssa07	23413088	0.741766	0.577641	0.164124	0.0362862	4.52305	0.0420638	0.0420638	6.09548e-06	0.000359823	0.961401
ssa15	73094732	0.808617	0.631167	0.17745	0.0438271	4.04887	0.0405776	0.0405776	5.14648e-05	0.00189145	0.961401
ssa07	36463001	0.652056	0.479565	0.172491	0.0410209	4.20496	0.0349253	0.0349253	2.61125e-05	0.00112531	0.961401
ssa15	60786904	0.873872	0.705193	0.168679	0.0388637	4.34027	0.0427935	0.0427935	1.4231e-05	0.000702316	0.9614
ssa03	3459312	0.595735	0.444051	0.151684	0.0292471	5.1863	0.0411931	0.0411931	2.14513e-07	2.33361e-05	0.961399
ssa08-29	31264577	0.898921	0.749301	0.14962	0.0280789	5.32855	0.0665172	0.0665172	9.89982e-08	1.21849e-05	0.961399
ssa10	20415246	0.599396	0.781223	-0.181827	0.0463043	-3.92678	0.041949	0.041949	8.60891e-05	0.00278977	0.961399
ssa15	98048514	0.707046	0.533548	0.173499	0.0415916	4.17149	0.0496716	0.0496716	3.02618e-05	0.00126041	0.961399
ssa26-28	40375264	0.8277	0.660969	0.16673	0.0377616	4.41534	0.0534757	0.0534757	1.00852e-05	0.000536092	0.961398
ssa14	32941794	0.602836	0.756861	-0.154026	0.0305724	-5.03806	0.0726052	0.0726052	4.70266e-07	4.49365e-05	0.961398
ssa06	59429338	0.895557	0.744716	0.150841	0.0287702	5.24296	0.0436576	0.0436576	1.5802e-07	1.80612e-05	0.961398
ssa13	56226290	0.835759	0.679621	0.156138	0.0317677	4.91499	0.0865312	0.0865312	8.87872e-07	7.59486e-05	0.961398
ssa27	15326011	0.907663	0.663611	0.244053	0.0815244	2.99362	0.0375653	0.0375653	0.00275691	0.0328505	0.961397
ssa01q	115525151	0.677189	0.528698	0.148491	0.0274407	5.41136	0.0439561	0.0439561	6.2548e-08	8.26765e-06	0.961397
ssa21	33343352	0.876096	0.7269	0.149195	0.0278392	5.35919	0.0400729	0.0400729	8.35966e-08	1.05619e-05	0.961397
ssa16	48366654	0.871518	0.627084	0.244434	0.0817405	2.99036	0.030803	0.030803	0.00278648	0.0330882	0.961397
ssa16	61386067	0.825533	0.682868	0.142665	0.0241439	5.90895	0.0348919	0.0348919	3.44294e-09	6.86678e-07	0.961396
ssa18	19656989	0.878667	0.710828	0.167839	0.0383895	4.372	0.0444796	0.0444796	1.23116e-05	0.000626995	0.961396
ssa17	633032	0.555932	0.353925	0.202007	0.0577254	3.49945	0.436468	0.436468	0.000466225	0.00960372	0.961395
ssa14	62213160	0.928293	0.77811	0.150183	0.0283984	5.28841	0.0395835	0.0395835	1.23381e-07	1.46721e-05	0.961394
ssa13	12652849	0.87703	0.707823	0.169207	0.0391645	4.32042	0.0636347	0.0636347	1.5573e-05	0.00075356	0.961394
ssa08-29	2734085	0.829502	0.681398	0.148104	0.027222	5.44059	0.04025	0.04025	5.31051e-08	7.19515e-06	0.961393
ssa21	16333347	0.835189	0.649368	0.18582	0.048566	3.82614	0.060738	0.060738	0.000130169	0.003798	0.961393
ssa05	44447956	0.832146	0.660042	0.172104	0.0408041	4.21782	0.0413418	0.0413418	2.46674e-05	0.00107695	0.961393
ssa14	10093602	0.85162	0.705647	0.145973	0.0260162	5.61084	0.0434261	0.0434261	2.01345e-08	3.15087e-06	0.961393
ssa20	77209038	0.466523	0.313633	0.15289	0.0299306	5.10814	0.0355134	0.0355134	3.25343e-07	3.30672e-05	0.961393
ssa09	11327697	0.965549	0.808963	0.156585	0.0320221	4.88992	0.0384983	0.0384983	1.00875e-06	8.43323e-05	0.961392
ssa02	19658276	0.632877	0.46184	0.171036	0.0402	4.25464	0.171556	0.171556	2.09387e-05	0.000948797	0.961392
ssa09	23422638	0.867354	0.725187	0.142167	0.0238625	5.95774	0.0731274	0.0731274	2.55749e-09	5.2979e-07	0.961392
ssa25	22380902	0.641369	0.473055	0.168315	0.0386599	4.35373	0.0389232	0.0389232	1.33843e-05	0.000669364	0.961391
ssa16	28713301	0.852667	0.685817	0.16685	0.0378309	4.41041	0.0429088	0.0429088	1.03177e-05	0.00054582	0.961391
ssa13	83602011	0.584242	0.411181	0.173062	0.0413466	4.18564	0.0502625	0.0502625	2.84368e-05	0.00120163	0.961391
ssa09	95661986	0.754568	0.570532	0.184036	0.0475569	3.8698	0.05681	0.05681	0.000108923	0.00332639	0.961391
ssa19	52306740	0.710331	0.549587	0.160744	0.0343761	4.67605	0.212102	0.212102	2.92453e-06	0.000200071	0.96139
ssa26-28	33603400	0.706449	0.513614	0.192835	0.0525367	3.67048	0.071824	0.071824	0.000242092	0.00598703	0.96139
ssa05	29011435	0.658635	0.470857	0.187778	0.0496755	3.7801	0.0353236	0.0353236	0.000156764	0.00435589	0.961389
ssa20	31601995	0.806879	0.632619	0.174259	0.0420249	4.14658	0.0607256	0.0607256	3.37484e-05	0.00137042	0.961389
ssa14	17680878	0.846076	0.69342	0.152657	0.0297996	5.12278	0.0408917	0.0408917	3.01063e-07	3.09969e-05	0.961388
ssa18	45428263	0.777968	0.598556	0.179412	0.0449408	3.99218	0.0375297	0.0375297	6.547e-05	0.00226988	0.961388
ssa05	58671248	0.650873	0.490397	0.160476	0.0342247	4.68889	0.0345583	0.0345583	2.74686e-06	0.000190259	0.961388
ssa16	54336216	0.778653	0.631135	0.147519	0.026892	5.48559	0.0525734	0.0525734	4.12089e-08	5.80415e-06	0.961387
ssa20	28144640	0.461135	0.294379	0.166756	0.0377789	4.414	0.0648365	0.0648365	1.01479e-05	0.000538716	0.961387
ssa26-28	6640902	0.782465	0.625331	0.157134	0.0323336	4.85977	0.0688093	0.0688093	1.17524e-06	9.56088e-05	0.961387
ssa04	43400270	0.36906	0.181395	0.187665	0.0496119	3.78265	0.226284	0.226284	0.000155164	0.00432325	0.961387
ssa03	27424749	0.627166	0.430324	0.196842	0.0548058	3.59162	0.252445	0.252445	0.000328626	0.0074768	0.961386
ssa05	33698746	0.625531	0.449996	0.175535	0.042748	4.10628	0.0857134	0.0857134	4.02074e-05	0.0015672	0.961385
ssa13	106079789	0.78535	0.627756	0.157594	0.0325944	4.835	0.0362086	0.0362086	1.33148e-06	0.000105849	0.961385
ssa27	8996381	0.822896	0.654333	0.168563	0.0388023	4.34415	0.0522546	0.0522546	1.39815e-05	0.000692572	0.961384
ssa13	78040989	0.828342	0.663501	0.164841	0.0366961	4.49206	0.0526366	0.0526366	7.05365e-06	0.000404162	0.961384
ssa03	11185633	0.654055	0.799612	-0.145557	0.0257823	-5.64561	0.0573586	0.0573586	1.646e-08	2.65178e-06	0.961384
ssa09	144790702	0.776898	0.5948	0.182097	0.0464624	3.91925	0.0366928	0.0366928	8.88262e-05	0.00285591	0.961383
ssa01q	97993646	0.671755	0.500896	0.170859	0.0401019	4.26061	0.0763176	0.0763176	2.03868e-05	0.000929289	0.961383
ssa10	71878429	0.62092	0.447216	0.173704	0.0417126	4.16432	0.0846848	0.0846848	3.12286e-05	0.00129117	0.961382
ssa12	45418857	0.834378	0.649637	0.184741	0.0479589	3.85208	0.0337063	0.0337063	0.000117121	0.0035122	0.961382
ssa03	35373025	0.679977	0.497863	0.182113	0.0464717	3.9188	0.0577433	0.0577433	8.8991e-05	0.0028599	0.961382
ssa17	28075861	0.868201	0.694646	0.173555	0.0416284	4.16916	0.0407374	0.0407374	3.05729e-05	0.00127033	0.961382
ssa19	56514210	0.548466	0.690678	-0.142212	0.0238899	-5.95281	0.0357413	0.0357413	2.6358e-09	5.43804e-07	0.961381
ssa04	73332812	0.823115	0.659484	0.163632	0.0360123	4.54378	0.0392853	0.0392853	5.52555e-06	0.000332878	0.961381
ssa13	92724836	0.72975	0.561526	0.168224	0.0386112	4.35686	0.0374784	0.0374784	1.31942e-05	0.000662006	0.961381
ssa01-23	60877534	0.677492	0.500167	0.177325	0.0437623	4.05201	0.112897	0.112897	5.07793e-05	0.00187241	0.961381
ssa18	24358285	0.385685	0.227285	0.158401	0.033052	4.79247	0.0486669	0.0486669	1.64738e-06	0.00012586	0.961381
ssa24	41322116	0.512428	0.704378	-0.19195	0.0520393	-3.68856	0.0509416	0.0509416	0.000225528	0.0056854	0.96138
ssa01-23	46989801	0.922983	0.788182	0.134801	0.0196957	6.84419	0.0396526	0.0396526	7.69088e-12	3.18854e-09	0.96138
ssa04	16046013	0.931131	0.790573	0.140558	0.022954	6.12347	0.0446009	0.0446009	9.15588e-10	2.16132e-07	0.96138
ssa10	104510339	0.71949	0.559933	0.159557	0.0337064	4.73373	0.0647984	0.0647984	2.20435e-06	0.000159264	0.96138
ssa10	19947787	0.0974442	0.235861	-0.138417	0.0217422	-6.36627	0.0393475	0.0393475	1.93683e-10	5.5424e-08	0.96138
ssa12	22180945	0.574821	0.400788	0.174033	0.0418994	4.15359	0.0809309	0.0809309	3.27298e-05	0.00133861	0.961379
ssa01-23	43770216	0.869105	0.71952	0.149584	0.0280626	5.33038	0.0471767	0.0471767	9.80073e-08	1.20827e-05	0.961379
ssa05	51638865	0.545022	0.397987	0.147035	0.0266197	5.52353	0.0369234	0.0369234	3.32249e-08	4.83209e-06	0.961379
ssa26-28	80972353	0.670211	0.527252	0.142959	0.0243128	5.87997	0.0770884	0.0770884	4.1033e-09	7.99482e-07	0.961379
ssa12	51288682	0.871348	0.718203	0.153145	0.030078	5.0916	0.0366762	0.0366762	3.55063e-07	3.55646e-05	0.961378
ssa19	54070702	0.791029	0.64129	0.149739	0.02815	5.3193	0.269463	0.269463	1.04166e-07	1.27185e-05	0.961378
ssa06	65606419	0.849306	0.678139	0.171167	0.0402778	4.24967	0.0418315	0.0418315	2.1409e-05	0.000965314	0.961378
ssa12	61700582	0.344223	0.499235	-0.155012	0.0311349	-4.97873	0.0378343	0.0378343	6.40044e-07	5.79908e-05	0.961377
ssa14	83530492	0.793081	0.614923	0.178159	0.0442354	4.02752	0.0506171	0.0506171	5.63678e-05	0.00202666	0.961376
ssa09	122150161	0.733659	0.571261	0.162398	0.0353156	4.59849	0.0418135	0.0418135	4.25571e-06	0.000270314	0.961376
ssa05	73115886	0.585335	0.743723	-0.158388	0.0330462	-4.79294	0.217075	0.217075	1.64352e-06	0.000125626	0.961375
ssa13	46512817	0.875121	0.707164	0.167957	0.0384616	4.36687	0.0392545	0.0392545	1.26041e-05	0.00063874	0.961375
ssa25	37968895	0.574487	0.388602	0.185886	0.0486089	3.82411	0.0361682	0.0361682	0.000131247	0.00382119	0.961375
ssa13	38697890	0.804885	0.641778	0.163107	0.035717	4.56665	0.0324208	0.0324208	4.95574e-06	0.000305227	0.961375
ssa03	24932349	0.654739	0.490289	0.16445	0.0364773	4.50829	0.0362271	0.0362271	6.53532e-06	0.000380271	0.961374
ssa03	56833897	0.919568	0.77259	0.146978	0.0265885	5.52788	0.040262	0.040262	3.24128e-08	4.73102e-06	0.961374
ssa03	59258792	0.461811	0.303456	0.158355	0.0330275	4.79463	0.0434923	0.0434923	1.62976e-06	0.000124764	0.961373
ssa14	65717618	0.750593	0.575248	0.175345	0.0426437	4.11186	0.0352231	0.0352231	3.92484e-05	0.00153837	0.961373
ssa21	2982060	0.55121	0.709509	-0.158298	0.0329956	-4.79756	0.0409051	0.0409051	1.6061e-06	0.000123278	0.961373
ssa09	50856904	0.754288	0.610858	0.14343	0.0245805	5.83511	0.0750331	0.0750331	5.37562e-09	1.00983e-06	0.961373
ssa17	58976459	0.481894	0.294776	0.187118	0.0493072	3.79495	0.0464802	0.0464802	0.000147676	0.00416894	0.961373
ssa14	22899666	0.552268	0.390138	0.16213	0.0351648	4.61059	0.0478114	0.0478114	4.01526e-06	0.000258046	0.961372
ssa02	89490879	0.740784	0.581237	0.159547	0.0337025	4.73397	0.0368427	0.0368427	2.20167e-06	0.000159115	0.961372
ssa26-28	48360131	0.37942	0.243976	0.135444	0.020061	6.75163	0.0352989	0.0352989	1.4619e-11	5.65207e-09	0.961371
ssa01q	20468961	0.867941	0.714617	0.153324	0.0301808	5.08019	0.0482699	0.0482699	3.77066e-07	3.7398e-05	0.961371
ssa02	64250424	0.584154	0.399118	0.185037	0.0481298	3.84453	0.0943713	0.0943713	0.000120783	0.00359317	0.961371
ssa27	44335105	0.782837	0.610082	0.172755	0.0411787	4.19526	0.0798527	0.0798527	2.72565e-05	0.00116322	0.96137
ssa04	80739865	0.897827	0.749318	0.148509	0.0274556	5.40906	0.0470374	0.0470374	6.33556e-08	8.35648e-06	0.96137
ssa09	62931852	0.582814	0.408213	0.174601	0.0422238	4.13514	0.0366974	0.0366974	3.54745e-05	0.00142374	0.96137
ssa20	47660523	0.562809	0.388127	0.174682	0.0422699	4.13254	0.0508088	0.0508088	3.58773e-05	0.00143608	0.961369
ssa09	19999490	0.292433	0.464177	-0.171744	0.040607	-4.22942	0.0377361	0.0377361	2.34293e-05	0.00103492	0.961369
ssa20	27171052	0.450871	0.291094	0.159777	0.033834	4.72238	0.036228	0.036228	2.33104e-06	0.000166643	0.961367
ssa01-23	57874262	0.813679	0.682674	0.131005	0.0175491	7.46506	0.756831	0.756831	8.32609e-14	5.49907e-11	0.961366
ssa25	13567674	0.946481	0.797746	0.148735	0.0275843	5.39201	0.05136	0.05136	6.96748e-08	9.0576e-06	0.961366
ssa05	31204711	0.700029	0.53759	0.16244	0.0353417	4.59626	0.0354827	0.0354827	4.30135e-06	0.000272604	0.961365
ssa06	63615618	0.778374	0.603952	0.174422	0.0421238	4.14069	0.0544733	0.0544733	3.46257e-05	0.00139743	0.961364
ssa01q	97492219	0.777197	0.622977	0.154219	0.030689	5.02524	0.0536533	0.0536533	5.02815e-07	4.75119e-05	0.961364
ssa15	85077116	0.882621	0.726383	0.156238	0.0318314	4.90829	0.0445365	0.0445365	9.18759e-07	7.81149e-05	0.961364
ssa26-28	72086155	0.798761	0.64808	0.150681	0.0286863	5.25271	0.0340534	0.0340534	1.49876e-07	1.72742e-05	0.961363
ssa14	59183674	0.961546	0.801087	0.160459	0.0342208	4.68893	0.0403622	0.0403622	2.74632e-06	0.000190229	0.961363
ssa12	96409972	0.771214	0.634302	0.136912	0.0208929	6.55304	0.0654708	0.0654708	5.63758e-11	1.86839e-08	0.961363
ssa19	61810230	0.432795	0.582379	-0.149584	0.0280657	-5.32979	0.259752	0.259752	9.8327e-08	1.21151e-05	0.961363
ssa12	18454667	0.637616	0.4332	0.204416	0.0591015	3.45873	0.0322439	0.0322439	0.000542736	0.010701	0.961363
ssa10	65130677	0.49909	0.341735	0.157355	0.0324639	4.84707	0.573454	0.573454	1.25301e-06	0.000100731	0.961363
ssa21	2982065	0.55121	0.709509	-0.158298	0.032998	-4.7972	0.0451635	0.0451635	1.609e-06	0.000123459	0.961362
ssa04	26178203	0.85605	0.719182	0.136869	0.0208686	6.55861	0.182969	0.182969	5.43121e-11	1.8076e-08	0.961362
ssa04	23243837	0.810731	0.655661	0.15507	0.0311714	4.97476	0.0354446	0.0354446	6.53293e-07	5.8994e-05	0.96136
ssa10	26283840	0.90258	0.742911	0.159668	0.0337741	4.72753	0.0447574	0.0447574	2.27262e-06	0.000163233	0.96136
ssa01q	117919175	0.147612	0.290493	-0.142881	0.024272	-5.88665	0.0360389	0.0360389	3.94097e-09	7.71592e-07	0.96136
ssa05	55611599	0.920513	0.767996	0.152516	0.029726	5.13074	0.0533819	0.0533819	2.88604e-07	2.99231e-05	0.961359
ssa24	9792258	0.810167	0.654823	0.155345	0.0313269	4.95882	0.0360362	0.0360362	7.09221e-07	6.31389e-05	0.961359
ssa24	9804679	0.702378	0.51485	0.187528	0.0495437	3.7851	0.126692	0.126692	0.000153649	0.00429214	0.961359
ssa11	66107922	0.972981	0.842352	0.130629	0.0173373	7.53459	0.0731833	0.0731833	4.89861e-14	3.40648e-11	0.961359
ssa12	53096291	0.556006	0.380158	0.175848	0.042933	4.09587	0.049818	0.049818	4.20579e-05	0.00162199	0.961358
ssa10	40159926	0.639957	0.467147	0.17281	0.0412138	4.19302	0.500947	0.500947	2.7526e-05	0.00117207	0.961357
ssa26-28	79995029	0.68378	0.516034	0.167746	0.0383473	4.37439	0.0487	0.0487	1.21771e-05	0.000621595	0.961356
ssa22	18548817	0.630891	0.446296	0.184595	0.0478848	3.85499	0.0524228	0.0524228	0.000115736	0.00348125	0.961356
ssa01-23	25894139	0.559492	0.722864	-0.163372	0.0358714	-4.55437	0.0435897	0.0435897	5.25427e-06	0.000319736	0.961356
ssa13	11574860	0.717558	0.532144	0.185414	0.0483483	3.83496	0.0451587	0.0451587	0.000125583	0.00369878	0.961355
ssa10	29122342	0.659905	0.48774	0.172165	0.0408488	4.21469	0.0387151	0.0387151	2.50126e-05	0.00108865	0.961355
ssa10	108546546	0.575324	0.41	0.165324	0.0369764	4.47106	0.0449357	0.0449357	7.78334e-06	0.000436944	0.961355
ssa16	92377408	0.773554	0.608678	0.164876	0.0367231	4.48971	0.0629011	0.0629011	7.13205e-06	0.000407717	0.961355
ssa14	78598015	0.684423	0.53186	0.152563	0.0297535	5.12758	0.0375858	0.0375858	2.93498e-07	3.03438e-05	0.961354
ssa01q	124504648	0.826952	0.675675	0.151278	0.0290259	5.21182	0.0382677	0.0382677	1.87002e-07	2.07989e-05	0.961354
ssa03	40277023	0.691089	0.506382	0.184707	0.047949	3.85214	0.0402455	0.0402455	0.000117088	0.00351144	0.961352
ssa24	39492525	0.746679	0.578512	0.168167	0.0385867	4.35816	0.120064	0.120064	1.31161e-05	0.000658984	0.961352
ssa13	96193160	0.947587	0.789774	0.157813	0.0327256	4.8223	0.0594215	0.0594215	1.41912e-06	0.000111474	0.961352
ssa02	90310947	0.499598	0.365986	0.133612	0.0190263	7.02247	0.0419005	0.0419005	2.17979e-12	1.03492e-09	0.961352
ssa20	60262461	0.825763	0.670888	0.154875	0.0310627	4.98588	0.0853305	0.0853305	6.1681e-07	5.62443e-05	0.961351
ssa03	18888437	0.694918	0.489054	0.205864	0.0599262	3.4353	0.102485	0.102485	0.000591902	0.0113794	0.961351
ssa05	81744343	0.800264	0.629871	0.170393	0.0398472	4.27615	0.0426514	0.0426514	1.90153e-05	0.000880302	0.961349
ssa03	35975883	0.753451	0.598384	0.155067	0.0311721	4.97456	0.0482769	0.0482769	6.53967e-07	5.90459e-05	0.961349
ssa05	25481286	0.909898	0.761332	0.148567	0.0274922	5.40395	0.0367971	0.0367971	6.51882e-08	8.56211e-06	0.961349
ssa01-23	16016407	0.458271	0.626045	-0.167773	0.0383647	-4.37311	0.0385504	0.0385504	1.22487e-05	0.000624464	0.961349
ssa11	10170418	0.336582	0.186843	0.14974	0.0281563	5.31816	0.0631616	0.0631616	1.04824e-07	1.27873e-05	0.961348
ssa08-29	40129014	0.781198	0.603333	0.177865	0.0440777	4.03527	0.0675084	0.0675084	5.454e-05	0.00197677	0.961348
ssa13	93635925	0.771097	0.600622	0.170475	0.0398942	4.27318	0.0437346	0.0437346	1.92706e-05	0.000889414	0.961348
ssa07	47439599	0.89148	0.727003	0.164477	0.0364987	4.50637	0.0398522	0.0398522	6.59463e-06	0.000383073	0.961348
ssa18	22912422	0.590536	0.755912	-0.165376	0.0370078	-4.46868	0.0401754	0.0401754	7.87047e-06	0.000440773	0.961348
ssa15	64386682	0.444522	0.275714	0.168808	0.0389508	4.33388	0.159841	0.159841	1.46507e-05	0.000718419	0.961347
ssa03	53953059	0.67198	0.52924	0.14274	0.0241944	5.89973	0.0433818	0.0433818	3.64095e-09	7.20569e-07	0.961347
ssa21	14843261	0.918509	0.785847	0.132661	0.018489	7.17516	0.0663655	0.0663655	7.22243e-13	3.84324e-10	0.961346
ssa22	14512621	0.513626	0.674241	-0.160615	0.0343133	-4.68083	0.18615	0.18615	2.8571e-06	0.000196352	0.961345
ssa19	59038417	0.84382	0.68821	0.15561	0.0314802	4.94311	0.068296	0.068296	7.68873e-07	6.75004e-05	0.961345
ssa13	36909576	0.572946	0.748311	-0.175365	0.0426631	-4.11045	0.0424231	0.0424231	3.94895e-05	0.00154563	0.961344
ssa25	18014156	0.725095	0.548861	0.176234	0.0431553	4.08371	0.0460075	0.0460075	4.4322e-05	0.00168812	0.961344
ssa01-23	76439853	0.708906	0.539128	0.169778	0.039501	4.29806	0.0453933	0.0453933	1.72297e-05	0.000815302	0.961343
ssa07	38421291	0.761051	0.613625	0.147425	0.0268474	5.49124	0.0972068	0.0972068	3.99133e-08	5.64618e-06	0.961342
ssa06	7054802	0.647857	0.471917	0.175939	0.0429893	4.09263	0.0408711	0.0408711	4.26499e-05	0.00163922	0.961342
ssa17	55566016	0.320946	0.161894	0.159052	0.0334294	4.75785	0.0555611	0.0555611	1.95668e-06	0.000144661	0.961341
ssa26-28	62026347	0.497759	0.32772	0.170039	0.0396491	4.28859	0.0369516	0.0369516	1.7981e-05	0.000842935	0.961341
ssa10	73931111	0.515983	0.684378	-0.168395	0.0387185	-4.34921	0.0643417	0.0643417	1.36632e-05	0.000680225	0.961341
ssa09	149706232	0.789016	0.639331	0.149685	0.028127	5.32176	0.0638868	0.0638868	1.02771e-07	1.25746e-05	0.96134
ssa15	51493222	0.720321	0.563823	0.156498	0.0319839	4.89303	0.0381881	0.0381881	9.92949e-07	8.32379e-05	0.96134
ssa10	110541886	0.659853	0.838838	-0.178985	0.0447141	-4.00288	0.044512	0.044512	6.25766e-05	0.00219352	0.96134
ssa03	81086353	0.830509	0.68833	0.142179	0.0238782	5.95435	0.0395323	0.0395323	2.61106e-09	5.39381e-07	0.961339
ssa03	35397345	0.536569	0.347257	0.189312	0.0505606	3.74426	0.0407363	0.0407363	0.000180925	0.0048397	0.961339
ssa09	19386811	0.932777	0.799931	0.132845	0.0185943	7.14443	0.0412387	0.0412387	9.03668e-13	4.70256e-10	0.961338
ssa24	41600529	0.537831	0.368815	0.169016	0.0390709	4.32587	0.0378168	0.0378168	1.51928e-05	0.000739098	0.961338
ssa10	102221494	0.654484	0.489319	0.165164	0.0368905	4.47715	0.053194	0.053194	7.5647e-06	0.000427203	0.961338
ssa19	15517323	0.74089	0.572576	0.168314	0.0386735	4.35218	0.0466741	0.0466741	1.34793e-05	0.000673058	0.961338
ssa15	39299636	0.492604	0.313426	0.179178	0.0448242	3.99736	0.0314475	0.0314475	6.40537e-05	0.00223272	0.961337
ssa26-28	43784456	0.698986	0.528266	0.17072	0.0400357	4.26419	0.0738077	0.0738077	2.0063e-05	0.000917801	0.961337
ssa07	46112342	0.779668	0.611587	0.168081	0.0385418	4.361	0.0652846	0.0652846	1.29469e-05	0.000652365	0.961337
ssa05	16542863	0.509294	0.664012	-0.154719	0.0309771	-4.9946	0.0588591	0.0588591	5.89573e-07	5.41799e-05	0.961337
ssa27	21169691	0.587981	0.437121	0.150859	0.0287925	5.23954	0.0325918	0.0325918	1.60977e-07	1.83448e-05	0.961337
ssa11	8223939	0.890834	0.75324	0.137595	0.0212832	6.46495	0.0660505	0.0660505	1.01333e-10	3.13381e-08	0.961337
ssa10	23484211	0.230778	0.374117	-0.143339	0.0245352	-5.84218	0.0433654	0.0433654	5.15208e-09	9.73378e-07	0.961336
ssa01q	22051415	0.931697	0.759197	0.172501	0.0410444	4.20278	0.0394244	0.0394244	2.63651e-05	0.00113372	0.961335
ssa26-28	73895337	0.798311	0.656232	0.142079	0.0238218	5.96422	0.0442485	0.0442485	2.45807e-09	5.11984e-07	0.961335
ssa02	86255106	0.862793	0.709258	0.153536	0.030308	5.06585	0.0374216	0.0374216	4.06589e-07	3.98244e-05	0.961334
ssa25	24289540	0.843502	0.66499	0.178511	0.0444475	4.01623	0.0535334	0.0535334	5.91363e-05	0.00210147	0.961334
ssa26-28	58267486	0.714513	0.55639	0.158123	0.032905	4.80543	0.0450522	0.0450522	1.5442e-06	0.00011939	0.961334
ssa22	12980962	0.732124	0.879883	-0.147759	0.0270376	-5.46492	0.0369514	0.0369514	4.63104e-08	6.40722e-06	0.961334
ssa12	87223358	0.857949	0.701946	0.156003	0.0317054	4.92041	0.0488112	0.0488112	8.6362e-07	7.42444e-05	0.961333
ssa08-29	40438190	0.739872	0.573115	0.166756	0.0377929	4.41237	0.0410602	0.0410602	1.02245e-05	0.000541912	0.961333
ssa03	12651244	0.570013	0.708494	-0.138481	0.0217854	-6.3566	0.073479	0.073479	2.0627e-10	5.8592e-08	0.961333
ssa04	54841119	0.725129	0.565448	0.159682	0.0337877	4.72602	0.0472339	0.0472339	2.28961e-06	0.000164225	0.961333
ssa02	54644423	0.948258	0.79949	0.148767	0.0276089	5.38838	0.0362528	0.0362528	7.10961e-08	9.21358e-06	0.961333
ssa17	6105528	0.338644	0.492747	-0.154102	0.0306293	-5.03121	0.0517717	0.0517717	4.87389e-07	4.6292e-05	0.961333
ssa09	146106879	0.67328	0.529139	0.144141	0.02499	5.76795	0.0513519	0.0513519	8.02429e-09	1.42701e-06	0.961331
ssa26-28	64507191	0.794685	0.644877	0.149807	0.028198	5.3127	0.205203	0.205203	1.08013e-07	1.31151e-05	0.961331
ssa08-29	12921932	0.758047	0.588113	0.169934	0.0395922	4.29209	0.0438059	0.0438059	1.76997e-05	0.000832706	0.961331
ssa20	17108435	0.428271	0.565787	-0.137516	0.0212398	-6.47447	0.0486473	0.0486473	9.5143e-11	2.96517e-08	0.961329
ssa02	25608852	0.585763	0.421451	0.164313	0.0364107	4.51277	0.0530594	0.0530594	6.39875e-06	0.000373924	0.961329
ssa07	22344661	0.704541	0.508853	0.195687	0.0541735	3.61223	0.0509652	0.0509652	0.000303572	0.00705982	0.961328
ssa13	104051084	0.929934	0.781599	0.148335	0.0273653	5.42058	0.0566643	0.0566643	5.94076e-08	7.91354e-06	0.961328
ssa02	35685801	0.785774	0.578802	0.206973	0.0605631	3.41747	0.0459974	0.0459974	0.000632053	0.0119195	0.961328
ssa25	17139225	0.531558	0.712683	-0.181125	0.0459294	-3.94355	0.0377654	0.0377654	8.02839e-05	0.00264756	0.961327
ssa20	66017254	0.760612	0.605998	0.154614	0.0309201	5.00043	0.0633887	0.0633887	5.72012e-07	5.28678e-05	0.961327
ssa18	20399243	0.877698	0.7132	0.164498	0.0365164	4.50479	0.0639443	0.0639443	6.64395e-06	0.000385369	0.961326
ssa14	16180785	0.728859	0.877054	-0.148195	0.0272861	-5.43116	0.0408895	0.0408895	5.59901e-08	7.5274e-06	0.961326
ssa26-28	14970254	0.906103	0.761831	0.144272	0.0250651	5.7559	0.0871202	0.0871202	8.61809e-09	1.51792e-06	0.961326
ssa14	67827368	0.415119	0.262338	0.152781	0.0298827	5.11269	0.0389205	0.0389205	3.17598e-07	3.2411e-05	0.961325
ssa19	54723489	0.855304	0.703245	0.152059	0.0294737	5.15912	0.116667	0.116667	2.48114e-07	2.63688e-05	0.961325
ssa22	26531370	0.500862	0.327604	0.173258	0.0414763	4.17728	0.129063	0.129063	2.95019e-05	0.00123611	0.961324
ssa12	11124813	0.595734	0.419016	0.176718	0.0434353	4.06854	0.0665714	0.0665714	4.73093e-05	0.0017742	0.961324
ssa04	45629977	0.782676	0.620756	0.16192	0.0350571	4.61874	0.0415534	0.0415534	3.86078e-06	0.000250101	0.961323
ssa01q	24703640	0.87226	0.725063	0.147196	0.0267213	5.50859	0.0863435	0.0863435	3.61722e-08	5.19474e-06	0.961323
ssa06	78569941	0.824181	0.636199	0.187982	0.0498131	3.77375	0.114443	0.114443	0.000160812	0.00443791	0.961323
ssa05	63463852	0.517046	0.355337	0.161709	0.0349382	4.62844	0.112942	0.112942	3.68425e-06	0.000240855	0.961323
ssa08-29	4932590	0.897788	0.764537	0.133251	0.0188258	7.07811	0.0486246	0.0486246	1.46136e-12	7.22719e-10	0.961322
ssa10	120322255	0.218441	0.371578	-0.153137	0.0300849	-5.09016	0.12814	0.12814	3.57768e-07	3.5787e-05	0.961321
ssa08-29	41849866	0.42127	0.266502	0.154768	0.0310087	4.99112	0.040188	0.040188	6.00288e-07	5.4993e-05	0.961321
ssa07	12004236	0.915283	0.782563	0.132719	0.0185251	7.16429	0.0395636	0.0395636	7.81886e-13	4.12568e-10	0.961321
ssa26-28	97136037	0.768683	0.597853	0.17083	0.0401025	4.25983	0.0676419	0.0676419	2.04583e-05	0.000931797	0.961321
ssa13	59297002	0.403053	0.59196	-0.188907	0.0503373	-3.75282	0.0518334	0.0518334	0.000174858	0.00471995	0.961321
ssa21	56302401	0.876697	0.716973	0.159725	0.0338149	4.72349	0.0457862	0.0457862	2.31829e-06	0.000165909	0.96132
ssa16	24727146	0.767693	0.610389	0.157304	0.0324444	4.84841	0.0446098	0.0446098	1.24456e-06	0.000100182	0.96132
ssa08-29	38276556	0.401041	0.225995	0.175046	0.0424902	4.11969	0.262939	0.262939	3.7938e-05	0.00149879	0.961319
ssa08-29	63232617	0.680539	0.521137	0.159402	0.0336326	4.73951	0.0454269	0.0454269	2.14236e-06	0.000155649	0.961319
ssa01-23	90452923	0.697051	0.518868	0.178183	0.0442661	4.02527	0.0418836	0.0418836	5.69109e-05	0.00204149	0.961319
ssa10	79538908	0.369988	0.20795	0.162038	0.0351253	4.61315	0.0440563	0.0440563	3.96615e-06	0.000255518	0.961319
ssa09	116636769	0.956086	0.799454	0.156632	0.0320645	4.88491	0.0377282	0.0377282	1.03478e-06	8.61153e-05	0.961318
ssa13	25603146	0.415905	0.574702	-0.158797	0.0332902	-4.77007	0.0511241	0.0511241	1.84166e-06	0.000137722	0.961317
ssa01-23	85766204	0.674272	0.495721	0.178552	0.0444756	4.0146	0.0373407	0.0373407	5.95472e-05	0.00211253	0.961317
ssa10	107087780	0.719926	0.563133	0.156793	0.0321557	4.87604	0.0452268	0.0452268	1.08237e-06	8.93583e-05	0.961317
ssa26-28	16844698	0.522312	0.684373	-0.162061	0.0351386	-4.61204	0.0385373	0.0385373	3.98727e-06	0.000256602	0.961316
ssa14	97210400	0.879811	0.725563	0.154248	0.030715	5.0219	0.0498816	0.0498816	5.11615e-07	4.82005e-05	0.961316
ssa21	48333394	0.645464	0.481736	0.163728	0.0360828	4.53756	0.135409	0.135409	5.69084e-06	0.000340762	0.961315
ssa08-29	58647802	0.8022	0.652427	0.149773	0.0281813	5.31461	0.0352236	0.0352236	1.06888e-07	1.30002e-05	0.961315
ssa10	103623336	0.41844	0.25121	0.16723	0.0380659	4.39318	0.0437723	0.0437723	1.11706e-05	0.00058113	0.961315
ssa22	35271767	0.622001	0.451575	0.170425	0.0398751	4.27398	0.0372487	0.0372487	1.92016e-05	0.000886965	0.961314
ssa01q	104363336	0.594716	0.418942	0.175774	0.0429037	4.09694	0.0397806	0.0397806	4.18639e-05	0.0016162	0.961314
ssa12	69983818	0.638857	0.478899	0.159958	0.0339487	4.71176	0.326381	0.326381	2.4559e-06	0.000173805	0.961314
ssa22	37855840	0.837704	0.646981	0.190723	0.0513681	3.71287	0.0416848	0.0416848	0.00020492	0.00530178	0.961314
ssa16	41366695	0.515565	0.334431	0.181134	0.0459387	3.94295	0.0336047	0.0336047	8.04869e-05	0.00265268	0.961313
ssa04	30986063	0.481023	0.310261	0.170762	0.0400662	4.262	0.0606078	0.0606078	2.02602e-05	0.000924847	0.961313
ssa14	10663345	0.734597	0.57086	0.163736	0.0360882	4.53712	0.0429949	0.0429949	5.70269e-06	0.000341321	0.961313
ssa18	69844130	0.51136	0.671387	-0.160027	0.0339879	-4.70835	0.0986188	0.0986188	2.49727e-06	0.000176158	0.961313
ssa27	43467328	0.891378	0.742436	0.148942	0.0277116	5.37472	0.0476854	0.0476854	7.6703e-08	9.82388e-06	0.961313
ssa13	110838435	0.826072	0.671264	0.154808	0.0310332	4.98847	0.0431012	0.0431012	6.08583e-07	5.56278e-05	0.961312
ssa24	27041752	0.56901	0.394238	0.174772	0.0423369	4.12812	0.04499	0.04499	3.65743e-05	0.00145744	0.961312
ssa12	23100472	0.861976	0.711678	0.150298	0.0284795	5.2774	0.0725862	0.0725862	1.31027e-07	1.54336e-05	0.961311
ssa08-29	10626287	0.662847	0.478494	0.184353	0.0477625	3.8598	0.0720103	0.0720103	0.000113482	0.00343005	0.961311
ssa17	62722546	0.330051	0.49568	-0.165629	0.0371604	-4.45714	0.143813	0.143813	8.30615e-06	0.000459949	0.96131
ssa01-23	24671987	0.640272	0.480487	0.159785	0.0338515	4.72018	0.0586949	0.0586949	2.35641e-06	0.000168109	0.96131
ssa04	32929948	0.938948	0.775336	0.163612	0.0360187	4.54243	0.037862	0.037862	5.56107e-06	0.000334568	0.96131
ssa01q	34821787	0.832744	0.692469	0.140275	0.022805	6.15107	0.0361164	0.0361164	7.69616e-10	1.85791e-07	0.961308
ssa16	34285576	0.811839	0.630061	0.181778	0.046305	3.92566	0.0400657	0.0400657	8.64915e-05	0.00279959	0.961308
ssa01q	84769378	0.665135	0.483227	0.181907	0.0463785	3.92224	0.0388878	0.0388878	8.77311e-05	0.00282959	0.961308
ssa01q	15829413	0.688421	0.502495	0.185926	0.0486541	3.82139	0.036279	0.036279	0.000132704	0.00385218	0.961307
ssa02	39248357	0.756189	0.606579	0.14961	0.0280911	5.3259	0.0346762	0.0346762	1.00456e-07	1.23358e-05	0.961306
ssa11	1929639	0.571013	0.749945	-0.178932	0.0446947	-4.00343	0.0673886	0.0673886	6.24297e-05	0.00218948	0.961305
ssa14	42373150	0.571618	0.740952	-0.169334	0.0392601	-4.31313	0.104149	0.104149	1.60956e-05	0.000773145	0.961304
ssa15	52591482	0.731526	0.544496	0.187029	0.0492801	3.79523	0.0499756	0.0499756	0.000147509	0.0041655	0.961303
ssa11	17421788	0.524836	0.367456	0.15738	0.0324912	4.84376	0.0544444	0.0544444	1.27403e-06	0.000102115	0.961303
ssa26-28	30974516	0.519199	0.348843	0.170356	0.0398393	4.27608	0.0400098	0.0400098	1.90217e-05	0.00088052	0.961302
ssa18	68626810	0.83551	0.657461	0.178048	0.0441951	4.02869	0.0411127	0.0411127	5.60894e-05	0.00201916	0.961301
ssa12	35201662	0.714447	0.547334	0.167113	0.0380029	4.39737	0.0451536	0.0451536	1.09569e-05	0.000572352	0.961301
ssa24	34222859	0.821155	0.63195	0.189205	0.0505126	3.74569	0.0402813	0.0402813	0.000179896	0.00481931	0.961301
ssa02	35793759	0.678685	0.505408	0.173276	0.0414933	4.17601	0.0822095	0.0822095	2.96667e-05	0.00124142	0.961301
ssa10	24546805	0.498418	0.686069	-0.187651	0.0496333	-3.78075	0.0342722	0.0342722	0.000156354	0.00434752	0.9613
ssa26-28	28701666	0.738435	0.58503	0.153405	0.0302409	5.07276	0.0462506	0.0462506	3.92081e-07	3.86348e-05	0.9613
ssa13	42141495	0.294251	0.145038	0.149213	0.0278673	5.35442	0.0723882	0.0723882	8.5833e-08	1.07999e-05	0.9613
ssa08-29	38283500	0.762955	0.606875	0.15608	0.031756	4.91499	0.0416148	0.0416148	8.8788e-07	7.59488e-05	0.9613
ssa19	49577369	0.661969	0.510499	0.15147	0.0291453	5.19705	0.130363	0.130363	2.02472e-07	2.22293e-05	0.961299
ssa04	80312017	0.755974	0.60185	0.154124	0.0306482	5.0288	0.0385978	0.0385978	4.93561e-07	4.6782e-05	0.961299
ssa15	102635331	0.842961	0.68923	0.153731	0.0304262	5.0526	0.153092	0.153092	4.35843e-07	4.21963e-05	0.961298
ssa27	24574111	0.918175	0.774769	0.143406	0.0245792	5.83443	0.0403447	0.0403447	5.39746e-09	1.0133e-06	0.961298
ssa04	85437052	0.737832	0.546787	0.191045	0.0515558	3.70559	0.0405391	0.0405391	0.000210895	0.00541425	0.961298
ssa18	45065838	0.660161	0.510563	0.149597	0.0280854	5.32651	0.0505533	0.0505533	1.00118e-07	1.2301e-05	0.961297
ssa12	62727065	0.543951	0.374264	0.169687	0.0394619	4.30002	0.0424609	0.0424609	1.70779e-05	0.000809779	0.961297
ssa25	49109920	0.955975	0.811351	0.144624	0.0252693	5.72331	0.0371384	0.0371384	1.04469e-08	1.7915e-06	0.961297
ssa03	68637402	0.785322	0.599533	0.185789	0.04858	3.82439	0.0395278	0.0395278	0.000131095	0.00381792	0.961296
ssa14	1101970	0.895474	0.732585	0.16289	0.0356128	4.57391	0.0448245	0.0448245	4.78704e-06	0.000296934	0.961296
ssa19	76700549	0.713963	0.552891	0.161072	0.0345834	4.65749	0.0546457	0.0546457	3.20087e-06	0.000215229	0.961296
ssa19	54901206	0.874369	0.733431	0.140939	0.0231829	6.07943	0.0442521	0.0442521	1.20609e-09	2.75058e-07	0.961294
ssa04	25953360	0.702497	0.54093	0.161567	0.0348645	4.63413	0.0554677	0.0554677	3.5844e-06	0.000235625	0.961292
ssa20	7593101	0.850213	0.693266	0.156947	0.0322488	4.86677	0.0388832	0.0388832	1.13438e-06	9.28738e-05	0.961292
ssa04	24039151	0.865014	0.731093	0.133921	0.0192094	6.97167	0.0543338	0.0543338	3.13207e-12	1.43045e-09	0.961291
ssa15	74018899	0.446173	0.292026	0.154147	0.0306633	5.02709	0.0370784	0.0370784	4.97973e-07	4.71279e-05	0.961291
ssa21	19240459	0.25553	0.082414	0.173116	0.0414056	4.18099	0.0790189	0.0790189	2.90244e-05	0.00122063	0.96129
ssa12	32918986	0.468462	0.647223	-0.17876	0.044602	-4.00791	0.0486742	0.0486742	6.12596e-05	0.0021581	0.96129
ssa04	10170818	0.633777	0.465801	0.167977	0.0384951	4.36358	0.0725591	0.0725591	1.27951e-05	0.00064633	0.961289
ssa12	85632469	0.75689	0.594425	0.162465	0.0353739	4.5928	0.135742	0.135742	4.37349e-06	0.000276279	0.961289
ssa05	34304282	0.476146	0.300148	0.175998	0.0430378	4.08938	0.153938	0.153938	4.32522e-05	0.0016568	0.961289
ssa20	57742714	0.750205	0.572011	0.178194	0.0442813	4.02414	0.0402281	0.0402281	5.71851e-05	0.00204895	0.961289
ssa15	46851433	0.636153	0.46395	0.172203	0.0408889	4.21149	0.0396329	0.0396329	2.53691e-05	0.00110049	0.961289
ssa14	66850541	0.844924	0.583268	0.261655	0.0915702	2.85743	0.0372145	0.0372145	0.00427085	0.0439543	0.961289
ssa14	88928637	0.737973	0.57775	0.160223	0.0341045	4.69799	0.0712557	0.0712557	2.62728e-06	0.000183534	0.961288
ssa24	935703	0.86419	0.706159	0.158031	0.0328634	4.80873	0.0981648	0.0981648	1.51892e-06	0.00011779	0.961288
ssa10	84693343	0.572394	0.415337	0.157057	0.0323115	4.86071	0.0387911	0.0387911	1.16966e-06	9.52375e-05	0.961288
ssa13	104112473	0.646846	0.480992	0.165854	0.0372936	4.44725	0.0458539	0.0458539	8.69758e-06	0.000477047	0.961287
ssa04	23738375	0.83329	0.661706	0.171583	0.0405384	4.23262	0.0336668	0.0336668	2.30986e-05	0.00102374	0.961287
ssa19	28682251	0.81075	0.641643	0.169106	0.0391357	4.32102	0.0426551	0.0426551	1.55309e-05	0.000752034	0.961286
ssa13	43761430	0.542963	0.365026	0.177937	0.0441365	4.03151	0.0475458	0.0475458	5.54196e-05	0.00200089	0.961286
ssa15	49579419	0.649774	0.497247	0.152527	0.0297468	5.12752	0.0915688	0.0915688	2.93588e-07	3.03517e-05	0.961286
ssa09	13258789	0.34502	0.0959305	0.249089	0.0844417	2.94984	0.0376394	0.0376394	0.00317938	0.0361325	0.961286
ssa08-29	42002816	0.140553	0.317361	-0.176808	0.0434975	-4.06478	0.0739378	0.0739378	4.80768e-05	0.00179597	0.961285
ssa18	20231266	0.733558	0.870059	-0.136502	0.0206716	-6.60335	0.109764	0.109764	4.0196e-11	1.38631e-08	0.961285
ssa13	59287018	0.600324	0.426682	0.173642	0.0417049	4.16359	0.458516	0.458516	3.13281e-05	0.00129427	0.961285
ssa10	62481786	0.774941	0.610188	0.164752	0.0366704	4.49279	0.199394	0.199394	7.0297e-06	0.000403081	0.961285
ssa25	15083815	0.579852	0.410393	0.169459	0.0393361	4.30798	0.0529221	0.0529221	1.64749e-05	0.000787377	0.961284
ssa17	59301490	0.66752	0.474904	0.192616	0.0524505	3.67234	0.0329655	0.0329655	0.000240338	0.00595601	0.961284
ssa03	31082708	0.484498	0.330215	0.154284	0.0307421	5.01864	0.102736	0.102736	5.20388e-07	4.88817e-05	0.961283
ssa10	104649568	0.730421	0.57899	0.151431	0.0291267	5.19903	0.0466116	0.0466116	2.00329e-07	2.20334e-05	0.961282
ssa27	20220147	0.482978	0.324373	0.158605	0.0331899	4.77872	0.0462729	0.0462729	1.76417e-06	0.000133014	0.961281
ssa10	34961698	0.853899	0.70623	0.147669	0.0269964	5.46994	0.0487035	0.0487035	4.50181e-08	6.25622e-06	0.961281
ssa22	22925169	0.497321	0.330804	0.166517	0.0376709	4.42032	0.0597801	0.0597801	9.85563e-06	0.000526508	0.961281
ssa04	58483518	0.689521	0.53332	0.156201	0.0318287	4.90756	0.060975	0.060975	9.22168e-07	7.83466e-05	0.96128
ssa26-28	80030544	0.769197	0.618371	0.150826	0.0287847	5.23981	0.037545	0.037545	1.60741e-07	1.83222e-05	0.96128
ssa22	43181769	0.814977	0.631038	0.183939	0.0475376	3.86933	0.0375622	0.0375622	0.000109134	0.00333118	0.96128
ssa16	33121011	0.543036	0.396055	0.146981	0.0266072	5.5241	0.0342189	0.0342189	3.31179e-08	4.81859e-06	0.961279
ssa15	85820195	0.948145	0.704793	0.243352	0.0811924	2.99722	0.0562594	0.0562594	0.00272453	0.0325939	0.961279
ssa13	38617428	0.717559	0.52324	0.194318	0.0534167	3.63779	0.0366224	0.0366224	0.00027499	0.0065711	0.961278
ssa21	6075933	0.383433	0.542996	-0.159562	0.0337327	-4.7302	0.0399592	0.0399592	2.24304e-06	0.000161512	0.961278
ssa22	14395740	0.856433	0.69659	0.159843	0.0338922	4.71622	0.0423821	0.0423821	2.40263e-06	0.000170764	0.961276
ssa13	79372174	0.362979	0.202386	0.160593	0.0343168	4.67971	0.0392171	0.0392171	2.87275e-06	0.000197195	0.961276
ssa21	21233708	0.853788	0.673866	0.179922	0.0452641	3.97494	0.0415315	0.0415315	7.03967e-05	0.00239845	0.961276
ssa24	4707920	0.780319	0.601544	0.178775	0.0446143	4.00712	0.288879	0.288879	6.1464e-05	0.00216354	0.961276
ssa06	30203099	0.578315	0.415057	0.163258	0.0358267	4.55689	0.255701	0.255701	5.19154e-06	0.000316664	0.961275
ssa27	42036508	0.633308	0.470858	0.16245	0.035369	4.59301	0.0525777	0.0525777	4.36909e-06	0.00027606	0.961275
ssa02	26688416	0.776799	0.628005	0.148794	0.0276348	5.38429	0.0536642	0.0536642	7.27304e-08	9.39097e-06	0.961274
ssa24	9792296	0.810167	0.654823	0.155345	0.0313451	4.95595	0.0358904	0.0358904	7.19784e-07	6.39116e-05	0.961273
ssa15	37831434	0.835567	0.674775	0.160792	0.0344301	4.67008	0.0457472	0.0457472	3.01075e-06	0.000204808	0.961273
ssa04	52140978	0.842272	0.690786	0.151487	0.0291601	5.19499	0.0394194	0.0394194	2.04734e-07	2.24362e-05	0.961273
ssa09	78314470	0.297941	0.120518	0.177423	0.0438497	4.04616	0.0437347	0.0437347	5.20641e-05	0.00190806	0.961272
ssa05	61086005	0.781382	0.627135	0.154247	0.0307239	5.02044	0.0592461	0.0592461	5.15539e-07	4.84996e-05	0.961272
ssa11	8223912	0.890394	0.749525	0.140869	0.0231469	6.08586	0.042468	0.042468	1.15865e-09	2.65583e-07	0.961272
ssa20	61140994	0.608718	0.766379	-0.157661	0.0326574	-4.82773	0.0450496	0.0450496	1.38097e-06	0.000109024	0.961272
ssa11	79508044	0.723988	0.526009	0.197979	0.055492	3.5677	0.109148	0.109148	0.000360133	0.00798472	0.961271
ssa09	111375323	0.556214	0.380219	0.175995	0.0430411	4.08899	0.0363581	0.0363581	4.33249e-05	0.00165892	0.961271
ssa24	18648677	0.850454	0.699227	0.151227	0.0290136	5.21228	0.0497789	0.0497789	1.86534e-07	2.0756e-05	0.961271
ssa16	61282795	0.753266	0.579261	0.174005	0.0419144	4.15143	0.0397006	0.0397006	3.30399e-05	0.00134834	0.96127
ssa20	68357525	0.903104	0.747273	0.155831	0.0316214	4.92803	0.0539769	0.0539769	8.3064e-07	7.19224e-05	0.96127
ssa16	31028510	0.82936	0.684239	0.145122	0.0255558	5.67861	0.033681	0.033681	1.3579e-08	2.24613e-06	0.961269
ssa22	33195104	0.0879397	0.220073	-0.132134	0.0181998	-7.26018	0.0353486	0.0353486	3.86569e-13	2.19175e-10	0.961269
ssa19	5453582	0.924786	0.754141	0.170645	0.0400116	4.26488	0.0476903	0.0476903	2.00008e-05	0.000915633	0.961269
ssa01q	26736828	0.885034	0.729339	0.155696	0.0315448	4.9357	0.0483643	0.0483643	7.98642e-07	6.96255e-05	0.961269
ssa16	64151600	0.611796	0.440759	0.171038	0.0402342	4.25105	0.0536355	0.0536355	2.12773e-05	0.000960668	0.961269
ssa24	14744302	0.766459	0.598793	0.167666	0.0383246	4.37489	0.0614171	0.0614171	1.21493e-05	0.000620471	0.961268
ssa14	14210675	0.464158	0.300853	0.163305	0.0358546	4.55464	0.120393	0.120393	5.24755e-06	0.000319402	0.961268
ssa12	61700580	0.344223	0.499235	-0.155012	0.0311577	-4.97508	0.0327643	0.0327643	6.52213e-07	5.89106e-05	0.961268
ssa19	72615251	0.781298	0.628779	0.152519	0.0297458	5.12742	0.0513269	0.0513269	2.9374e-07	3.03654e-05	0.961268
ssa08-29	32636428	0.700394	0.537896	0.162498	0.0353978	4.59062	0.0722482	0.0722482	4.41922e-06	0.000278571	0.961268
ssa04	68408756	0.703708	0.532727	0.170981	0.0402026	4.25299	0.0487845	0.0487845	2.10937e-05	0.000954202	0.961268
ssa02	55463669	0.907138	0.779981	0.127157	0.0153816	8.26685	0.0639946	0.0639946	1.37546e-16	1.61519e-13	0.961267
ssa09	69170601	0.890819	0.731753	0.159066	0.0334542	4.75474	0.0803175	0.0803175	1.98705e-06	0.000146486	0.961267
ssa09	125363988	0.850416	0.698222	0.152194	0.0295622	5.14826	0.0465365	0.0465365	2.62907e-07	2.76811e-05	0.961265
ssa10	21816866	0.718376	0.562793	0.155583	0.0314819	4.94199	0.0364989	0.0364989	7.73284e-07	6.78191e-05	0.961265
ssa11	36396154	0.63526	0.466351	0.168909	0.0390296	4.32772	0.0634004	0.0634004	1.50663e-05	0.000734333	0.961265
ssa16	61283025	0.792722	0.637191	0.155532	0.0314528	4.94492	0.0333161	0.0333161	7.61756e-07	6.69901e-05	0.961265
ssa15	35745131	0.751892	0.562318	0.189573	0.050734	3.73662	0.0353132	0.0353132	0.000186513	0.00494845	0.961264
ssa19	3232132	0.787819	0.622921	0.164898	0.036758	4.48605	0.0423573	0.0423573	7.25567e-06	0.000413339	0.961264
ssa26-28	41417653	0.76259	0.615811	0.146779	0.0264956	5.53976	0.0618293	0.0618293	3.02886e-08	4.46685e-06	0.961264
ssa09	16820260	0.75703	0.916027	-0.158997	0.0334158	-4.75814	0.0401265	0.0401265	1.9539e-06	0.000144499	0.961264
ssa27	8620206	0.851607	0.705364	0.146243	0.0261923	5.58345	0.039063	0.039063	2.3579e-08	3.60757e-06	0.961263
ssa06	68234928	0.816535	0.663006	0.153528	0.0303185	5.06384	0.0678074	0.0678074	4.10884e-07	4.01758e-05	0.961263
ssa13	49352975	0.261076	0.127781	0.133295	0.0188583	7.06824	0.0383368	0.0383368	1.56908e-12	7.70326e-10	0.961263
ssa01q	79691174	0.614969	0.477174	0.137795	0.021407	6.4369	0.0446415	0.0446415	1.2194e-10	3.68931e-08	0.961262
ssa01q	98237056	0.886532	0.735165	0.151367	0.0290943	5.20262	0.0355548	0.0355548	1.96495e-07	2.16809e-05	0.961262
ssa03	71334331	0.50046	0.659177	-0.158717	0.0332579	-4.77232	0.0641759	0.0641759	1.82112e-06	0.000136469	0.961262
ssa04	17285696	0.924477	0.780256	0.144221	0.0250468	5.75804	0.0376757	0.0376757	8.50977e-09	1.50138e-06	0.961261
ssa09	106725843	0.687514	0.842975	-0.155461	0.0314134	-4.94887	0.0487381	0.0487381	7.46472e-07	6.58791e-05	0.961261
ssa10	5644247	0.394499	0.552699	-0.1582	0.0329647	-4.79906	0.0432272	0.0432272	1.59413e-06	0.000122518	0.961261
ssa13	89491498	0.742465	0.57597	0.166494	0.037663	4.42063	0.052524	0.052524	9.84129e-06	0.000525886	0.961261
ssa18	16817353	0.462606	0.254028	0.208578	0.0614998	3.39152	0.114536	0.114536	0.000695055	0.012748	0.96126
ssa12	34847750	0.231878	0.0925756	0.139302	0.0222613	6.2576	0.0660181	0.0660181	3.90956e-10	1.02769e-07	0.96126
ssa08-29	11785263	0.846931	0.712957	0.133974	0.0192433	6.96211	0.051801	0.051801	3.35202e-12	1.51918e-09	0.96126
ssa11	1929611	0.571013	0.749945	-0.178932	0.0447083	-4.00221	0.0645317	0.0645317	6.27532e-05	0.00219818	0.961259
ssa19	26182229	0.736212	0.564366	0.171846	0.040695	4.22277	0.0406378	0.0406378	2.41316e-05	0.00105877	0.961258
ssa12	43590755	0.316536	0.134925	0.181611	0.0462266	3.92872	0.0755528	0.0755528	8.53978e-05	0.00277321	0.961257
ssa06	45516490	0.613018	0.441117	0.171901	0.0407266	4.22086	0.0504214	0.0504214	2.43372e-05	0.00106579	0.961257
ssa09	112850492	0.769828	0.628363	0.141465	0.0234866	6.02321	0.0449134	0.0449134	1.70993e-09	3.73336e-07	0.961257
ssa21	486058	0.922762	0.764426	0.158337	0.0330433	4.7918	0.0537429	0.0537429	1.65294e-06	0.000126206	0.961257
ssa13	78338960	0.655145	0.488526	0.16662	0.0377352	4.4155	0.0388137	0.0388137	1.00776e-05	0.000535786	0.961257
ssa02	88547917	0.128277	0.270042	-0.141765	0.0236567	-5.99259	0.0590797	0.0590797	2.06526e-09	4.40099e-07	0.961257
ssa05	39540245	0.869069	0.704028	0.165041	0.0368408	4.47984	0.0873061	0.0873061	7.47006e-06	0.000422954	0.961256
ssa03	63207128	0.462511	0.281696	0.180815	0.0457761	3.95	0.0516436	0.0516436	7.81516e-05	0.00259494	0.961256
ssa11	71276270	0.763509	0.614558	0.148951	0.0277272	5.37201	0.042091	0.042091	7.78629e-08	9.9494e-06	0.961255
ssa18	57214993	0.774472	0.611361	0.163112	0.0357483	4.56278	0.0457286	0.0457286	5.04819e-06	0.000309701	0.961255
ssa15	17113821	0.237656	0.0919	0.145756	0.0259178	5.62379	0.109438	0.109438	1.86817e-08	2.95609e-06	0.961255
ssa06	27365156	0.816334	0.646224	0.17011	0.0397125	4.28352	0.0493467	0.0493467	1.83957e-05	0.00085797	0.961254
ssa05	61345612	0.632294	0.47765	0.154644	0.0309525	4.99617	0.0628858	0.0628858	5.84799e-07	5.38257e-05	0.961253
ssa14	81192040	0.804073	0.639797	0.164276	0.0364084	4.51203	0.048695	0.048695	6.42102e-06	0.000374941	0.961253
ssa08-29	40558772	0.79915	0.666944	0.132206	0.0182428	7.24703	0.147273	0.147273	4.26012e-13	2.39363e-10	0.961253
ssa10	117277637	0.859413	0.699931	0.159482	0.0336929	4.73339	0.0458374	0.0458374	2.20805e-06	0.000159484	0.961252
ssa09	61190080	0.90034	0.635994	0.264346	0.0931218	2.83872	0.0381357	0.0381357	0.00452953	0.0456902	0.961252
ssa07	17126432	0.80456	0.655046	0.149515	0.0280475	5.33078	0.0324366	0.0324366	9.77914e-08	1.20601e-05	0.961251
ssa06	11891547	0.556654	0.364943	0.191711	0.0519491	3.69035	0.0378653	0.0378653	0.000223946	0.00565628	0.961251
ssa05	82419306	0.724787	0.574076	0.150711	0.0287252	5.24665	0.0407575	0.0407575	1.5489e-07	1.77609e-05	0.961251
ssa22	9951235	0.822112	0.688368	0.133743	0.0191137	6.99722	0.0525662	0.0525662	2.61082e-12	1.21645e-09	0.961251
ssa20	20886641	0.757669	0.581126	0.176543	0.0433576	4.07178	0.0427628	0.0427628	4.66545e-05	0.00175543	0.96125
ssa05	62764608	0.833624	0.653754	0.17987	0.0452426	3.97568	0.0403951	0.0403951	7.01774e-05	0.00239289	0.96125
ssa20	9512057	0.753918	0.5744	0.179518	0.0450431	3.98547	0.0378968	0.0378968	6.73463e-05	0.00231917	0.96125
ssa03	34055279	0.649946	0.48761	0.162336	0.0353104	4.5974	0.0528094	0.0528094	4.27792e-06	0.000271425	0.96125
ssa10	106124003	0.68536	0.540167	0.145193	0.0255997	5.67166	0.0500646	0.0500646	1.41417e-08	2.32595e-06	0.961249
ssa08-29	13146409	0.818152	0.652808	0.165344	0.0370146	4.467	0.0394609	0.0394609	7.93232e-06	0.00044351	0.961249
ssa06	56102022	0.400262	0.243308	0.156954	0.0322617	4.86501	0.0797957	0.0797957	1.14451e-06	9.35519e-05	0.961249
ssa06	51581216	0.53362	0.375085	0.158535	0.0331573	4.78128	0.063405	0.063405	1.74182e-06	0.000131636	0.961248
ssa06	49697339	0.822713	0.678272	0.144441	0.0251741	5.73769	0.0556745	0.0556745	9.59787e-09	1.66584e-06	0.961248
ssa15	21886608	0.430141	0.244062	0.186079	0.0487602	3.8162	0.0379905	0.0379905	0.000135521	0.00391267	0.961248
ssa01-23	48056974	0.576277	0.42557	0.150707	0.0287238	5.24679	0.0759387	0.0759387	1.54773e-07	1.77502e-05	0.961248
ssa17	62691532	0.550766	0.377663	0.173103	0.0414103	4.18021	0.0342894	0.0342894	2.91246e-05	0.00122388	0.961247
ssa09	7698077	0.699804	0.537357	0.162447	0.0353741	4.59227	0.0732499	0.0732499	4.3845e-06	0.000276828	0.961247
ssa03	80580753	0.930961	0.790193	0.140769	0.0230939	6.0955	0.044985	0.044985	1.09099e-09	2.52024e-07	0.961247
ssa18	32879837	0.677532	0.531814	0.145719	0.0258979	5.62666	0.0518538	0.0518538	1.83735e-08	2.91403e-06	0.961247
ssa03	28972141	0.635651	0.77534	-0.139689	0.0224827	-6.2132	0.0442585	0.0442585	5.19149e-10	1.31675e-07	0.961246
ssa18	20523279	0.80569	0.638714	0.166975	0.0379393	4.40112	0.0359522	0.0359522	1.07694e-05	0.00056463	0.961246
ssa01-23	84082280	0.776394	0.590684	0.18571	0.0485518	3.82498	0.0442239	0.0442239	0.000130783	0.00381134	0.961246
ssa22	24007648	0.856058	0.708708	0.147349	0.0268218	5.49363	0.0573093	0.0573093	3.93761e-08	5.58134e-06	0.961245
ssa17	66993800	0.888282	0.718211	0.170071	0.039693	4.28465	0.0555106	0.0555106	1.83027e-05	0.000854574	0.961245
ssa01q	22654182	0.469429	0.621029	-0.1516	0.0292298	-5.18648	0.0500897	0.0500897	2.14301e-07	2.33172e-05	0.961245
ssa03	57114379	0.910483	0.767985	0.142498	0.024074	5.91917	0.0498683	0.0498683	3.23561e-09	6.50566e-07	0.961244
ssa10	19737957	0.466934	0.307372	0.159562	0.0337402	4.72913	0.0467496	0.0467496	2.25483e-06	0.000162195	0.961244
ssa13	21092539	0.811489	0.639104	0.172384	0.0410039	4.2041	0.0503036	0.0503036	2.62122e-05	0.0011286	0.961244
ssa02	83552878	0.466726	0.624545	-0.157819	0.032753	-4.81846	0.0366494	0.0366494	1.4467e-06	0.000113225	0.961244
ssa15	100952297	0.38362	0.235934	0.147686	0.0270132	5.46719	0.0783225	0.0783225	4.57214e-08	6.33942e-06	0.961243
ssa24	20504779	0.854222	0.698634	0.155588	0.0314893	4.94098	0.0578348	0.0578348	7.77323e-07	6.81144e-05	0.961243
ssa25	11960921	0.814984	0.650902	0.164082	0.0363011	4.52003	0.0478535	0.0478535	6.18299e-06	0.000363894	0.961243
ssa11	13578262	0.582536	0.417499	0.165037	0.0368421	4.47957	0.0446889	0.0446889	7.47922e-06	0.000423365	0.961242
ssa18	8966833	0.772883	0.613541	0.159342	0.033616	4.74006	0.0488077	0.0488077	2.13655e-06	0.000155302	0.961242
ssa25	31348504	0.852782	0.706883	0.1459	0.0260014	5.61123	0.0366553	0.0366553	2.00894e-08	3.14521e-06	0.961242
ssa08-29	33194046	0.738875	0.578591	0.160284	0.0341498	4.69355	0.100825	0.100825	2.68502e-06	0.000186803	0.961242
ssa25	24638196	0.650896	0.456871	0.194025	0.053264	3.64271	0.0441375	0.0441375	0.000269784	0.0064796	0.961241
ssa01q	38966113	0.935746	0.772834	0.162913	0.0356394	4.57115	0.0726215	0.0726215	4.85061e-06	0.000300083	0.96124
ssa05	49270814	0.500229	0.337334	0.162895	0.0356297	4.57189	0.0831863	0.0831863	4.83336e-06	0.000299241	0.961239
ssa20	10261867	0.663338	0.499728	0.16361	0.0360349	4.54034	0.0337162	0.0337162	5.61646e-06	0.000337193	0.961239
ssa06	50038243	0.826908	0.666401	0.160507	0.0342766	4.68268	0.0492602	0.0492602	2.83144e-06	0.000194965	0.961239
ssa11	19901768	0.594524	0.739644	-0.14512	0.0255604	-5.67754	0.0451058	0.0451058	1.36643e-08	2.25813e-06	0.961239
ssa01-23	92806162	0.824666	0.678608	0.146058	0.0260915	5.5979	0.076621	0.076621	2.16962e-08	3.36003e-06	0.961238
ssa04	80705779	0.846841	0.671014	0.175827	0.0429557	4.09322	0.0369173	0.0369173	4.25423e-05	0.00163606	0.961238
ssa10	105697801	0.627401	0.456584	0.170817	0.0401178	4.25788	0.0485153	0.0485153	2.06377e-05	0.000938095	0.961237
ssa10	117588778	0.875976	0.730305	0.145671	0.0258725	5.63032	0.0362283	0.0362283	1.79872e-08	2.86169e-06	0.961236
ssa20	2052323	0.651984	0.481683	0.170301	0.0398259	4.27614	0.0458262	0.0458262	1.90158e-05	0.000880318	0.961236
ssa09	143341963	0.818278	0.662043	0.156235	0.0318574	4.9042	0.047066	0.047066	9.38085e-07	7.94492e-05	0.961236
ssa01-23	67565800	0.522952	0.350921	0.172031	0.0408058	4.21584	0.139277	0.139277	2.48849e-05	0.00108434	0.961236
ssa20	57521654	0.734911	0.578091	0.15682	0.0321886	4.8719	0.0379772	0.0379772	1.1053e-06	9.09132e-05	0.961236
ssa16	23251135	0.638936	0.468411	0.170525	0.0399531	4.26813	0.0990849	0.0990849	1.97116e-05	0.000905229	0.961235
ssa01q	40860105	0.798955	0.64777	0.151186	0.0289972	5.21381	0.0700643	0.0700643	1.84999e-07	2.06111e-05	0.961235
ssa10	31381183	0.741663	0.546806	0.194857	0.0537373	3.6261	0.041181	0.041181	0.000287738	0.0067912	0.961234
ssa13	89490762	0.860896	0.719159	0.141737	0.0236443	5.99453	0.0373967	0.0373967	2.04074e-09	4.35577e-07	0.961233
ssa09	104833184	0.819845	0.654544	0.165302	0.0369943	4.4683	0.0514817	0.0514817	7.88434e-06	0.000441383	0.961233
ssa26-28	35428316	0.681764	0.520953	0.160811	0.0344501	4.66793	0.0324513	0.0324513	3.04257e-06	0.000206574	0.961233
ssa15	28845226	0.688117	0.830148	-0.14203	0.0238109	-5.96492	0.0460581	0.0460581	2.44747e-09	5.10051e-07	0.961233
ssa07	12234000	0.518653	0.357633	0.161021	0.0345693	4.6579	0.0492898	0.0492898	3.19444e-06	0.000214869	0.961232
ssa01q	83250958	0.780438	0.594122	0.186317	0.0489001	3.81015	0.0528388	0.0528388	0.000138883	0.00398388	0.961232
ssa02	48133416	0.380463	0.547781	-0.167318	0.0381369	-4.38729	0.0831136	0.0831136	1.14774e-05	0.000593546	0.961231
ssa25	22414707	0.525853	0.346999	0.178854	0.0446731	4.00363	0.0392676	0.0392676	6.23789e-05	0.00218815	0.96123
ssa18	29487444	0.483805	0.618614	-0.134809	0.0197204	-6.83603	0.0342149	0.0342149	8.14182e-12	3.35658e-09	0.96123
ssa01-23	42902683	0.460043	0.283562	0.176482	0.043329	4.07306	0.0475784	0.0475784	4.64001e-05	0.001748	0.961229
ssa02	7800600	0.667995	0.519635	0.14836	0.0273977	5.41506	0.0411251	0.0411251	6.12676e-08	8.12338e-06	0.961228
ssa25	48301316	0.713054	0.544523	0.168531	0.0388252	4.34076	0.0353146	0.0353146	1.4199e-05	0.000701058	0.961228
ssa06	20670969	0.879552	0.718017	0.161536	0.0348622	4.63355	0.0540317	0.0540317	3.59447e-06	0.000236148	0.961228
ssa14	4307784	0.696341	0.517211	0.17913	0.0448301	3.99576	0.0426632	0.0426632	6.44878e-05	0.00224402	0.961227
ssa08-29	39001515	0.801717	0.649244	0.152473	0.0297281	5.12893	0.0420996	0.0420996	2.91394e-07	3.01612e-05	0.961227
ssa12	19959880	0.813877	0.629561	0.184316	0.0477685	3.85853	0.0449966	0.0449966	0.000114073	0.00344354	0.961226
ssa10	55029727	0.8944	0.725994	0.168406	0.0387549	4.34541	0.0425238	0.0425238	1.39016e-05	0.000689493	0.961226
ssa21	43964984	0.278157	0.104853	0.173304	0.04153	4.17299	0.0408404	0.0408404	3.00633e-05	0.00125416	0.961226
ssa09	39339990	0.497681	0.342212	0.15547	0.0314262	4.94713	0.196252	0.196252	7.53174e-07	6.63705e-05	0.961224
ssa12	87114618	0.915273	0.748191	0.167082	0.0380054	4.39627	0.0608251	0.0608251	1.10127e-05	0.000574683	0.961224
ssa06	57208163	0.799411	0.632988	0.166423	0.0376323	4.42235	0.0372271	0.0372271	9.76342e-06	0.00052261	0.961223
ssa04	23373018	0.778465	0.614245	0.16422	0.0363842	4.5135	0.070376	0.070376	6.37657e-06	0.000372896	0.961223
ssa02	33296976	0.808262	0.636684	0.171578	0.0405528	4.23098	0.0431499	0.0431499	2.32679e-05	0.00102952	0.961223
ssa06	74167363	0.378303	0.213784	0.164519	0.0365536	4.50075	0.0321791	0.0321791	6.77152e-06	0.000391234	0.961222
ssa12	59355113	0.861133	0.710259	0.150874	0.0288232	5.23446	0.0477879	0.0477879	1.65469e-07	1.87751e-05	0.961221
ssa05	53162189	0.510584	0.69628	-0.185696	0.0485518	-3.82469	0.0384968	0.0384968	0.000130938	0.00381463	0.961221
ssa26-28	23856443	0.703834	0.880717	-0.176884	0.0435595	-4.06073	0.0479836	0.0479836	4.89185e-05	0.00181988	0.96122
ssa11	9824554	0.543676	0.388022	0.155654	0.0315318	4.93642	0.0439296	0.0439296	7.95688e-07	6.94156e-05	0.96122
ssa12	87368891	0.477222	0.295833	0.181388	0.0461119	3.93366	0.0654724	0.0654724	8.36633e-05	0.00273063	0.96122
ssa24	8579196	0.281936	0.424312	-0.142376	0.0240089	-5.93012	0.188103	0.188103	3.02705e-09	6.13885e-07	0.961219
ssa11	52242028	0.5158	0.686651	-0.17085	0.0401417	-4.25618	0.0574771	0.0574771	2.07949e-05	0.000943686	0.961219
ssa04	34378884	0.559516	0.712808	-0.153292	0.0301938	-5.07694	0.0464354	0.0464354	3.83568e-07	3.79372e-05	0.961218
ssa03	19712660	0.787412	0.606056	0.181356	0.0460943	3.93446	0.0374714	0.0374714	8.33828e-05	0.00272388	0.961218
ssa03	30837601	0.763453	0.586764	0.176689	0.0434503	4.06647	0.0394541	0.0394541	4.77309e-05	0.00178612	0.961217
ssa06	37845915	0.713221	0.540847	0.172374	0.0410055	4.20368	0.0456943	0.0456943	2.62608e-05	0.00113023	0.961217
ssa01q	114423665	0.704083	0.54922	0.154863	0.0310843	4.98203	0.0444683	0.0444683	6.29198e-07	5.71842e-05	0.961216
ssa12	77417783	0.787452	0.611437	0.176015	0.0430687	4.08684	0.0344923	0.0344923	4.37283e-05	0.00167073	0.961216
ssa14	76218974	0.84051	0.664622	0.175888	0.0429969	4.09072	0.037843	0.037843	4.30032e-05	0.0016496	0.961216
ssa01q	33924244	0.5216	0.331536	0.190064	0.0510287	3.72465	0.0328003	0.0328003	0.000195584	0.00512358	0.961216
ssa19	66282760	0.528404	0.360432	0.167972	0.0385119	4.36156	0.0431554	0.0431554	1.29136e-05	0.000651064	0.961215
ssa05	42013322	0.74612	0.584925	0.161195	0.034672	4.64914	0.0659857	0.0659857	3.33328e-06	0.000222312	0.961215
ssa10	29299603	0.903527	0.748344	0.155183	0.0312658	4.96334	0.0600035	0.0600035	6.92901e-07	6.19332e-05	0.961215
ssa14	78660749	0.819824	0.643051	0.176773	0.0434984	4.06389	0.0382118	0.0382118	4.82607e-05	0.00180118	0.961215
ssa02	50147730	0.796088	0.925147	-0.129059	0.0164648	-7.83852	0.0367766	0.0367766	4.55897e-15	3.95531e-12	0.961214
ssa01-23	61186019	0.32885	0.497492	-0.168642	0.0388922	-4.33615	0.194732	0.194732	1.44998e-05	0.000712685	0.961213
ssa20	55038841	0.877377	0.708247	0.16913	0.0391686	4.318	0.046149	0.046149	1.57452e-05	0.000760062	0.961213
ssa22	27441719	0.716151	0.531676	0.184475	0.0478629	3.85423	0.0396023	0.0396023	0.000116094	0.00348916	0.961212
ssa19	46916055	0.818526	0.655901	0.162625	0.0354829	4.58318	0.0798774	0.0798774	4.57949e-06	0.000286564	0.961212
ssa03	59259000	0.439793	0.274172	0.165621	0.0371807	4.45449	0.0546813	0.0546813	8.40942e-06	0.000464473	0.961211
ssa03	15727130	0.729318	0.558366	0.170952	0.0402015	4.25238	0.0420123	0.0420123	2.11506e-05	0.000956228	0.961211
ssa16	21248566	0.629767	0.445176	0.184591	0.0479295	3.85131	0.035693	0.035693	0.00011749	0.00352021	0.96121
ssa13	45382576	0.229689	0.419157	-0.189468	0.050693	-3.73756	0.0549751	0.0549751	0.000185815	0.00493499	0.96121
ssa14	63586196	0.673657	0.487015	0.186642	0.0490918	3.8019	0.0431142	0.0431142	0.000143589	0.00408293	0.96121
ssa01q	77354336	0.756206	0.629021	0.127185	0.0154035	8.25694	0.0527106	0.0527106	1.49454e-16	1.74288e-13	0.961209
ssa16	62244488	0.843321	0.696934	0.146387	0.026283	5.56963	0.0444944	0.0444944	2.55279e-08	3.86152e-06	0.961209
ssa05	49274154	0.854183	0.693068	0.161115	0.0346282	4.6527	0.0468692	0.0468692	3.27609e-06	0.000219269	0.961208
ssa10	104350917	0.730994	0.567086	0.163908	0.0362112	4.52646	0.0721317	0.0721317	5.99806e-06	0.000355275	0.961208
ssa21	6066059	0.644042	0.803736	-0.159693	0.033823	-4.72145	0.135563	0.135563	2.34173e-06	0.000167258	0.961208
ssa09	107512563	0.460543	0.607068	-0.146525	0.0263615	-5.55829	0.0819996	0.0819996	2.72434e-08	4.08175e-06	0.961208
ssa13	33439323	0.769593	0.607763	0.161829	0.0350333	4.6193	0.0427448	0.0427448	3.85043e-06	0.000249586	0.961207
ssa24	13593716	0.867369	0.726312	0.141057	0.0232634	6.06345	0.0410118	0.0410118	1.33234e-09	3.00179e-07	0.961206
ssa10	118599159	0.862711	0.706074	0.156637	0.0320916	4.88093	0.0620278	0.0620278	1.05584e-06	8.75485e-05	0.961206
ssa03	77888849	0.461412	0.273939	0.187472	0.0495636	3.78245	0.0355711	0.0355711	0.000155289	0.00432583	0.961205
ssa27	40430402	0.614078	0.784196	-0.170117	0.0397301	-4.28183	0.0567147	0.0567147	1.85366e-05	0.00086309	0.961205
ssa03	16702641	0.784236	0.63514	0.149096	0.0278192	5.35948	0.0375794	0.0375794	8.3463e-08	1.05473e-05	0.961205
ssa14	23082067	0.955186	0.811371	0.143815	0.0248266	5.79277	0.0800641	0.0800641	6.92337e-09	1.25669e-06	0.961204
ssa04	36642276	0.864857	0.714476	0.15038	0.0285469	5.26784	0.114756	0.114756	1.38041e-07	1.61239e-05	0.961204
ssa14	4069566	0.157369	0.309679	-0.15231	0.0296405	-5.13859	0.239948	0.239948	2.76811e-07	2.88993e-05	0.961204
ssa24	48951724	0.889365	0.728596	0.16077	0.0344339	4.66894	0.102394	0.102394	3.02753e-06	0.000205752	0.961203
ssa02	10179037	0.923296	0.769029	0.154267	0.030749	5.01696	0.0416231	0.0416231	5.24949e-07	4.92371e-05	0.961203
ssa09	76409509	0.91244	0.759254	0.153186	0.0301369	5.083	0.045416	0.045416	3.71513e-07	3.69351e-05	0.961202
ssa09	10768107	0.703288	0.53212	0.171167	0.0403258	4.24461	0.0621793	0.0621793	2.18976e-05	0.000982388	0.961202
ssa07	22581945	0.634648	0.79189	-0.157243	0.0324357	-4.84782	0.0374364	0.0374364	1.24827e-06	0.000100427	0.961201
ssa01q	120036744	0.654658	0.817843	-0.163185	0.0358031	-4.55785	0.0473113	0.0473113	5.16805e-06	0.000315539	0.961201
ssa19	46654211	0.7774	0.624294	0.153106	0.0300922	5.08791	0.0639507	0.0639507	3.62038e-07	3.6145e-05	0.9612
ssa02	13654767	0.77852	0.587257	0.191263	0.0517138	3.69848	0.0712446	0.0712446	0.000216891	0.00552617	0.961198
ssa14	74051925	0.715659	0.519869	0.19579	0.0542793	3.60709	0.0592191	0.0592191	0.000309653	0.00716174	0.961198
ssa12	71868359	0.675446	0.526643	0.148803	0.0276542	5.38085	0.113259	0.113259	7.41358e-08	9.54383e-06	0.961198
ssa03	69468638	0.896838	0.756031	0.140807	0.0231233	6.0894	0.0357518	0.0357518	1.13332e-09	2.60527e-07	0.961198
ssa10	101683248	0.819919	0.663212	0.156707	0.0321332	4.87678	0.130692	0.130692	1.0783e-06	8.90783e-05	0.961196
ssa06	36778210	0.54904	0.364863	0.184177	0.0476994	3.8612	0.0897442	0.0897442	0.000112831	0.00341528	0.961196
ssa04	23545740	0.565782	0.385371	0.180411	0.0455655	3.95938	0.0379435	0.0379435	7.51452e-05	0.00251973	0.961196
ssa20	6005109	0.899772	0.743264	0.156508	0.0320204	4.88774	0.045842	0.045842	1.01998e-06	8.51105e-05	0.961196
ssa16	72448886	0.56803	0.397653	0.170378	0.03988	4.27226	0.0499437	0.0499437	1.93505e-05	0.000892287	0.961196
ssa17	53569802	0.836934	0.673553	0.163381	0.0359156	4.54904	0.0409032	0.0409032	5.38914e-06	0.000326257	0.961195
ssa20	83996662	0.864344	0.718426	0.145917	0.0260196	5.60799	0.0894652	0.0894652	2.04696e-08	3.19652e-06	0.961195
ssa09	30205428	0.589643	0.407861	0.181782	0.0463427	3.92256	0.0296618	0.0296618	8.76124e-05	0.00282668	0.961195
ssa26-28	89130281	0.262128	0.116383	0.145746	0.0259223	5.62241	0.0552899	0.0552899	1.88317e-08	2.97646e-06	0.961195
ssa24	5743254	0.663447	0.812507	-0.14906	0.0278002	-5.36181	0.0411305	0.0411305	8.23915e-08	1.04334e-05	0.961195
ssa03	57114387	0.910483	0.767985	0.142498	0.0240822	5.91715	0.0483743	0.0483743	3.27563e-09	6.57601e-07	0.961194
ssa15	41115864	0.876784	0.736812	0.139972	0.0226506	6.1796	0.0474744	0.0474744	6.42657e-10	1.58736e-07	0.961194
ssa10	42885722	0.757772	0.577538	0.180234	0.0454661	3.96415	0.0397719	0.0397719	7.36592e-05	0.00248178	0.961193
ssa16	52032919	0.791867	0.614573	0.177294	0.0437999	4.04781	0.0559344	0.0559344	5.16996e-05	0.00189795	0.961193
ssa01q	33208103	0.866152	0.713722	0.15243	0.0297104	5.13053	0.0686118	0.0686118	2.88933e-07	2.99505e-05	0.961193
ssa09	105578508	0.901091	0.749586	0.151505	0.0291863	5.19096	0.0425886	0.0425886	2.09213e-07	2.28477e-05	0.961192
ssa19	23163837	0.525766	0.355469	0.170297	0.0398355	4.27502	0.0319735	0.0319735	1.91122e-05	0.000883729	0.961192
ssa17	2482233	0.51078	0.683482	-0.172702	0.0411982	-4.19198	0.0942998	0.0942998	2.76528e-05	0.00117623	0.961192
ssa22	31098247	0.771262	0.587404	0.183858	0.0475202	3.86905	0.0455959	0.0455959	0.00010926	0.0033341	0.961191
ssa19	32351184	0.77839	0.620662	0.157728	0.0327128	4.82159	0.0415204	0.0415204	1.4242e-06	0.000111802	0.961191
ssa16	11282517	0.830315	0.662808	0.167506	0.0382543	4.37876	0.0432689	0.0432689	1.19357e-05	0.000611904	0.961191
ssa04	61421685	0.739451	0.585873	0.153578	0.0303615	5.05831	0.0322614	0.0322614	4.22985e-07	4.11554e-05	0.96119
ssa19	16027042	0.688197	0.534547	0.153651	0.0304029	5.05381	0.0378292	0.0378292	4.33072e-07	4.19707e-05	0.96119
ssa04	66723558	0.868679	0.723879	0.1448	0.0253873	5.70364	0.047193	0.047193	1.17278e-08	1.97965e-06	0.961189
ssa08-29	45891686	0.648185	0.497159	0.151026	0.0289156	5.22299	0.0848295	0.0848295	1.76059e-07	1.97755e-05	0.961189
ssa01-23	94312486	0.792455	0.607023	0.185432	0.0484135	3.83017	0.0427265	0.0427265	0.000128056	0.00375246	0.961187
ssa19	62916231	0.857069	0.682488	0.17458	0.0422641	4.1307	0.0434941	0.0434941	3.6166e-05	0.00144491	0.961187
ssa21	35606836	0.832738	0.672332	0.160406	0.0342317	4.68588	0.0372475	0.0372475	2.78753e-06	0.000192524	0.961186
ssa15	54071385	0.71664	0.547187	0.169453	0.0393587	4.30534	0.0911369	0.0911369	1.66727e-05	0.000794778	0.961185
ssa26-28	32284830	0.556468	0.718244	-0.161776	0.0350086	-4.62104	0.0444743	0.0444743	3.81823e-06	0.000247898	0.961184
ssa06	77318120	0.62538	0.773966	-0.148587	0.0275344	-5.39641	0.039638	0.039638	6.79888e-08	8.87241e-06	0.961183
ssa20	24873964	0.854076	0.663092	0.190984	0.0515611	3.70403	0.0614111	0.0614111	0.000212197	0.00543873	0.961183
ssa01-23	81515758	0.645228	0.455364	0.189864	0.0509264	3.7282	0.0415221	0.0415221	0.00019285	0.00507119	0.961183
ssa18	39717085	0.873746	0.607931	0.265815	0.0940005	2.8278	0.0428013	0.0428013	0.0046869	0.046727	0.961182
ssa12	27994235	0.723277	0.56572	0.157557	0.0326185	4.83031	0.0337404	0.0337404	1.36324e-06	0.000107898	0.961181
ssa14	26480062	0.336412	0.192682	0.14373	0.0247825	5.79967	0.0487603	0.0487603	6.64456e-09	1.21287e-06	0.961181
ssa01q	48521554	0.90437	0.74232	0.162049	0.0351642	4.60836	0.0366499	0.0366499	4.05854e-06	0.0002603	0.961181
ssa17	70081601	0.883277	0.6894	0.193877	0.0532016	3.6442	0.0473445	0.0473445	0.000268226	0.00645241	0.961181
ssa19	921400	0.675788	0.527666	0.148122	0.0272717	5.43135	0.0678364	0.0678364	5.59289e-08	7.52069e-06	0.96118
ssa02	28863113	0.666341	0.492132	0.174209	0.0420555	4.14235	0.0515332	0.0515332	3.43765e-05	0.00138984	0.96118
ssa03	69346342	0.828467	0.578237	0.25023	0.0851506	2.93867	0.0315923	0.0315923	0.00329623	0.0370115	0.961177
ssa11	37418444	0.801508	0.647632	0.153877	0.0305335	5.0396	0.13448	0.13448	4.66494e-07	4.46367e-05	0.961177
ssa18	3890917	0.849695	0.689991	0.159704	0.0338361	4.71993	0.0365701	0.0365701	2.35924e-06	0.000168274	0.961177
ssa11	8172351	0.935689	0.801702	0.133987	0.0192614	6.95623	0.0501529	0.0501529	3.49496e-12	1.57652e-09	0.961177
ssa15	97604410	0.551003	0.360553	0.19045	0.0512608	3.71532	0.0353418	0.0353418	0.000202947	0.00526429	0.961177
ssa01-23	64313799	0.892433	0.748371	0.144063	0.0249718	5.76902	0.043604	0.043604	7.97337e-09	1.41911e-06	0.961177
ssa27	5570776	0.642253	0.450984	0.191269	0.0517255	3.69777	0.0509156	0.0509156	0.000217501	0.00553745	0.961175
ssa06	86611888	0.672507	0.799391	-0.126884	0.0152361	-8.32785	0.0542467	0.0542467	8.23233e-17	1.01093e-13	0.961174
ssa03	80694720	0.757284	0.593872	0.163412	0.0359382	4.54703	0.0351665	0.0351665	5.44082e-06	0.000328778	0.961174
ssa10	4173497	0.628772	0.478471	0.150301	0.0285078	5.27228	0.293974	0.293974	1.3474e-07	1.58013e-05	0.961174
ssa11	109000209	0.0768851	0.226931	-0.150046	0.0283632	-5.29016	0.0559199	0.0559199	1.2221e-07	1.45538e-05	0.961173
ssa08-29	40110372	0.608724	0.457547	0.151177	0.0290041	5.21225	0.0681451	0.0681451	1.86561e-07	2.07584e-05	0.961173
ssa25	14157578	0.764476	0.595534	0.168942	0.0390724	4.32381	0.0543431	0.0543431	1.53355e-05	0.000744575	0.961173
ssa03	7942031	0.747284	0.568631	0.178653	0.0445762	4.00781	0.048289	0.048289	6.12844e-05	0.00215876	0.961173
ssa05	32330792	0.829097	0.682781	0.146315	0.026249	5.57413	0.0471825	0.0471825	2.48776e-08	3.77755e-06	0.961172
ssa18	24356088	0.758134	0.591734	0.166399	0.0376316	4.42179	0.0418885	0.0418885	9.78851e-06	0.00052365	0.961172
ssa13	13934045	0.820541	0.648988	0.171553	0.0405527	4.23037	0.0409641	0.0409641	2.33302e-05	0.00103161	0.961172
ssa04	56989804	0.89826	0.731405	0.166855	0.0378901	4.40366	0.0352309	0.0352309	1.0644e-05	0.000559321	0.961172
ssa27	8056908	0.610475	0.425016	0.185459	0.0484343	3.82909	0.107936	0.107936	0.000128618	0.00376484	0.961171
ssa04	6236303	0.825191	0.679604	0.145587	0.0258368	5.63488	0.0421392	0.0421392	1.75179e-08	2.79741e-06	0.961171
ssa04	48206658	0.615058	0.432015	0.183043	0.0470652	3.88915	0.0430111	0.0430111	0.000100597	0.00313456	0.96117
ssa09	141015952	0.624002	0.462002	0.162	0.0351389	4.61028	0.0468487	0.0468487	4.02128e-06	0.000258367	0.96117
ssa01q	6919497	0.714662	0.552578	0.162084	0.0351865	4.60642	0.042045	0.042045	4.09652e-06	0.000262238	0.96117
ssa10	119704040	0.814453	0.663046	0.151408	0.0291356	5.19665	0.0498931	0.0498931	2.02909e-07	2.22696e-05	0.96117
ssa14	88652548	0.517457	0.358607	0.158851	0.0333542	4.76255	0.0339242	0.0339242	1.91163e-06	0.000141962	0.961169
ssa12	11020512	0.689618	0.509873	0.179745	0.0451963	3.97698	0.0517731	0.0517731	6.97949e-05	0.0023829	0.961169
ssa15	91264861	0.719859	0.541518	0.178341	0.0444007	4.01663	0.0716204	0.0716204	5.90372e-05	0.00209884	0.961169
ssa20	58318162	0.676653	0.507522	0.169131	0.0391811	4.31665	0.07231	0.07231	1.58412e-05	0.00076365	0.961168
ssa10	100424306	0.601149	0.430019	0.171131	0.0403143	4.24491	0.0729823	0.0729823	2.18682e-05	0.000981397	0.961168
ssa20	5932709	0.676502	0.534741	0.141761	0.0236687	5.98939	0.0875551	0.0875551	2.10623e-09	4.47658e-07	0.961168
ssa12	54656576	0.548125	0.724763	-0.176638	0.0434357	-4.06665	0.0664306	0.0664306	4.76946e-05	0.00178507	0.961167
ssa06	59159405	0.751935	0.584799	0.167137	0.0380509	4.39245	0.0415071	0.0415071	1.12083e-05	0.00058265	0.961167
ssa01q	28987715	0.870428	0.726384	0.144044	0.024963	5.7703	0.0409574	0.0409574	7.91283e-09	1.40986e-06	0.961166
ssa21	37471133	0.87381	0.708763	0.165047	0.0368668	4.47684	0.0530108	0.0530108	7.57572e-06	0.00042768	0.961165
ssa07	283422	0.813658	0.653053	0.160605	0.0343495	4.67562	0.0495222	0.0495222	2.9307e-06	0.000200403	0.961165
ssa12	96214828	0.878269	0.705785	0.172485	0.0410827	4.19848	0.0336214	0.0336214	2.68713e-05	0.00115053	0.961164
ssa22	50263409	0.742936	0.579524	0.163412	0.0359404	4.54675	0.0343247	0.0343247	5.44814e-06	0.000329131	0.961164
ssa11	101768477	0.883648	0.711844	0.171804	0.0406968	4.22156	0.043463	0.043463	2.42622e-05	0.00106321	0.961164
ssa02	78490479	0.548635	0.367713	0.180922	0.045865	3.94467	0.0525091	0.0525091	7.99107e-05	0.00263835	0.961164
ssa16	9801154	0.848996	0.699794	0.149203	0.027887	5.35025	0.0599746	0.0599746	8.78314e-08	1.1014e-05	0.961164
ssa25	19133598	0.770414	0.617468	0.152947	0.0300091	5.09668	0.0514898	0.0514898	3.45669e-07	3.47935e-05	0.961163
ssa19	60603293	0.477979	0.296213	0.181765	0.0463432	3.92216	0.0372537	0.0372537	8.77574e-05	0.00283023	0.961163
ssa01q	2847909	0.760876	0.914163	-0.153287	0.0302021	-5.07537	0.0450826	0.0450826	3.86748e-07	3.81949e-05	0.961162
ssa20	52491299	0.543483	0.348284	0.195198	0.0539572	3.61765	0.0332942	0.0332942	0.000297286	0.0069533	0.961162
ssa18	72211265	0.727828	0.542172	0.185656	0.0485485	3.82413	0.0937139	0.0937139	0.000131236	0.00382093	0.961162
ssa08-29	48144125	0.825646	0.685581	0.140065	0.0227086	6.16794	0.0376402	0.0376402	6.91869e-10	1.6928e-07	0.961161
ssa13	19567385	0.810194	0.628955	0.181239	0.0460455	3.93607	0.035084	0.035084	8.28252e-05	0.00271026	0.96116
ssa11	54732911	0.780947	0.634739	0.146209	0.0261909	5.58243	0.0561808	0.0561808	2.37177e-08	3.62555e-06	0.96116
ssa12	87368784	0.477222	0.295833	0.181388	0.0461304	3.93207	0.0337681	0.0337681	8.42164e-05	0.0027442	0.96116
ssa12	66890416	0.532626	0.358659	0.173967	0.0419242	4.14956	0.0438062	0.0438062	3.33111e-05	0.00135689	0.96116
ssa08-29	53283227	0.832845	0.668376	0.164469	0.0365406	4.50098	0.0420575	0.0420575	6.76395e-06	0.000390898	0.96116
ssa01q	46049222	0.868904	0.712543	0.156361	0.0319456	4.8946	0.0374971	0.0374971	9.8504e-07	8.26886e-05	0.961158
ssa24	34222842	0.821155	0.63195	0.189205	0.0505615	3.74207	0.0444217	0.0444217	0.00018251	0.00487062	0.961158
ssa17	10807784	0.746908	0.598267	0.148641	0.02757	5.3914	0.376356	0.376356	6.99104e-08	9.0841e-06	0.961157
ssa06	15832688	0.784342	0.580763	0.203578	0.0587089	3.46759	0.0828557	0.0828557	0.000525146	0.010453	0.961157
ssa14	56350446	0.720068	0.554544	0.165524	0.0371392	4.45684	0.0714254	0.0714254	8.31764e-06	0.000460443	0.961157
ssa09	115127183	0.689825	0.537255	0.15257	0.0297969	5.12032	0.0450687	0.0450687	3.05021e-07	3.13333e-05	0.961156
ssa20	55984755	0.369898	0.220989	0.148909	0.0277222	5.37147	0.0403828	0.0403828	7.80966e-08	9.97416e-06	0.961156
ssa10	21893586	0.586992	0.452199	0.134793	0.0197211	6.83495	0.231861	0.231861	8.20335e-12	3.38025e-09	0.961155
ssa04	78390165	0.892879	0.732243	0.160636	0.0343696	4.67378	0.0426361	0.0426361	2.95704e-06	0.000201844	0.961154
ssa01q	24709730	0.721207	0.523392	0.197815	0.0554437	3.56786	0.0364846	0.0364846	0.000359909	0.00798113	0.961153
ssa06	43600572	0.860461	0.708955	0.151506	0.0291946	5.18952	0.0349739	0.0349739	2.10838e-07	2.29989e-05	0.961153
ssa15	71541301	0.450782	0.287957	0.162825	0.0356107	4.57236	0.0366768	0.0366768	4.82254e-06	0.000298705	0.961152
ssa01q	72209009	0.635063	0.486286	0.148777	0.0276482	5.38108	0.0385421	0.0385421	7.40383e-08	9.53292e-06	0.961152
ssa12	61716270	0.0864545	0.220106	-0.133651	0.0190744	-7.00685	0.0485522	0.0485522	2.43744e-12	1.14415e-09	0.961152
ssa12	72894139	0.744349	0.573405	0.170943	0.0402124	4.25101	0.0382712	0.0382712	2.1281e-05	0.000960801	0.961152
ssa26-28	50176908	0.905015	0.762193	0.142822	0.0242726	5.88408	0.0713443	0.0713443	4.0027e-09	7.82306e-07	0.961152
ssa02	37101894	0.700115	0.527656	0.172458	0.0410714	4.19899	0.322635	0.322635	2.68111e-05	0.00114854	0.961151
ssa27	46242387	0.630677	0.413393	0.217284	0.0664804	3.26839	0.039228	0.039228	0.0010816	0.0173636	0.961151
ssa10	79358144	0.894621	0.73784	0.15678	0.0321847	4.87127	0.0525277	0.0525277	1.10885e-06	9.11512e-05	0.961151
ssa09	112836466	0.714929	0.556899	0.15803	0.0328933	4.80433	0.0709141	0.0709141	1.55271e-06	0.000119927	0.96115
ssa16	53404739	0.110738	0.254544	-0.143806	0.0248305	-5.79149	0.056058	0.056058	6.9764e-09	1.26482e-06	0.96115
ssa09	1542882	0.651309	0.485196	0.166114	0.0374757	4.43257	0.0509711	0.0509711	9.31183e-06	0.000503404	0.961148
ssa15	65518445	0.418996	0.285072	0.133923	0.019229	6.96464	0.490044	0.490044	3.29243e-12	1.49502e-09	0.961148
ssa21	49247252	0.822055	0.663892	0.158163	0.0329693	4.7973	0.0501768	0.0501768	1.60822e-06	0.00012341	0.961148
ssa07	24565517	0.837595	0.68319	0.154404	0.0308386	5.00686	0.0468529	0.0468529	5.53257e-07	5.14337e-05	0.961148
ssa16	64568490	0.837368	0.659755	0.177613	0.0439943	4.03719	0.0567203	0.0567203	5.40964e-05	0.00196432	0.961148
ssa24	22971877	0.694868	0.532335	0.162533	0.0354465	4.58531	0.0724058	0.0724058	4.5332e-06	0.000284246	0.961147
ssa16	53064222	0.746029	0.539699	0.20633	0.060273	3.42326	0.0756948	0.0756948	0.000618744	0.0117419	0.961146
ssa22	52703500	0.622519	0.463556	0.158963	0.0334228	4.7561	0.0416482	0.0416482	1.97365e-06	0.000145678	0.961146
ssa27	34044188	0.831077	0.673131	0.157946	0.0328464	4.80861	0.063032	0.063032	1.51983e-06	0.000117845	0.961146
ssa03	67158412	0.55712	0.397311	0.159809	0.033903	4.71373	0.0344471	0.0344471	2.43227e-06	0.000172474	0.961145
ssa08-29	4792982	0.859585	0.691883	0.167702	0.0383772	4.36985	0.0432849	0.0432849	1.24332e-05	0.000631892	0.961145
ssa01q	47659306	0.632573	0.479158	0.153416	0.0302787	5.06678	0.317813	0.317813	4.04606e-07	3.96636e-05	0.961145
ssa16	48245486	0.791516	0.613984	0.177532	0.0439493	4.03947	0.0421966	0.0421966	5.35732e-05	0.00194976	0.961144
ssa15	31157522	0.79029	0.622385	0.167905	0.0384924	4.36203	0.0867377	0.0867377	1.28859e-05	0.000649939	0.961144
ssa19	54023429	0.821919	0.673181	0.148738	0.0276277	5.38367	0.0344634	0.0344634	7.29807e-08	9.41809e-06	0.961144
ssa01q	21204448	0.810385	0.648071	0.162314	0.0353233	4.5951	0.0446244	0.0446244	4.32539e-06	0.000273859	0.961143
ssa12	61037181	0.851459	0.698888	0.15257	0.0297999	5.11983	0.0549638	0.0549638	3.05814e-07	3.13995e-05	0.961143
ssa12	87207299	0.798241	0.623941	0.1743	0.0421173	4.13843	0.144112	0.144112	3.49686e-05	0.0014081	0.961143
ssa12	53318665	0.792193	0.644673	0.147521	0.0269377	5.47637	0.079052	0.079052	4.34152e-08	6.06707e-06	0.961142
ssa01-23	87664830	0.825538	0.655511	0.170027	0.0396959	4.28324	0.0497362	0.0497362	1.84192e-05	0.000858838	0.961141
ssa08-29	7372543	0.678935	0.536137	0.142797	0.0242604	5.88602	0.042874	0.042874	3.95601e-09	7.74239e-07	0.961141
ssa26-28	72091433	0.441633	0.2902	0.151434	0.029156	5.19391	0.0452298	0.0452298	2.05925e-07	2.25459e-05	0.961141
ssa06	20759711	0.828038	0.672607	0.155431	0.031422	4.94656	0.0338985	0.0338985	7.5535e-07	6.65286e-05	0.961141
ssa15	108531200	0.586067	0.439909	0.146158	0.0261658	5.58586	0.278943	0.278943	2.3254e-08	3.56494e-06	0.961141
ssa05	32673678	0.847622	0.703179	0.144443	0.0251933	5.73339	0.0438552	0.0438552	9.84445e-09	1.70246e-06	0.96114
ssa03	60290672	0.688814	0.526949	0.161865	0.0350692	4.61557	0.046043	0.046043	3.9201e-06	0.000253133	0.96114
ssa08-29	40558805	0.792864	0.655672	0.137192	0.0210829	6.50725	0.0579554	0.0579554	7.65366e-11	2.44601e-08	0.96114
ssa26-28	80921774	0.411322	0.274272	0.13705	0.0210026	6.52539	0.0863799	0.0863799	6.78227e-11	2.19788e-08	0.96114
ssa21	57312935	0.825027	0.675257	0.14977	0.0282133	5.30849	0.0426528	0.0426528	1.10535e-07	1.3373e-05	0.96114
ssa07	51018849	0.33414	0.166765	0.167375	0.0381928	4.38236	0.111985	0.111985	1.17403e-05	0.00060417	0.961139
ssa10	81701471	0.756083	0.5899	0.166183	0.0375172	4.4295	0.0736732	0.0736732	9.44513e-06	0.000509113	0.961139
ssa22	36072672	0.516669	0.352679	0.16399	0.0362747	4.5208	0.0423828	0.0423828	6.16072e-06	0.000362863	0.961138
ssa13	17438140	0.642774	0.499713	0.143061	0.0244102	5.8607	0.0340637	0.0340637	4.60922e-09	8.84357e-07	0.961138
ssa20	7539562	0.765371	0.612846	0.152526	0.0297757	5.12249	0.0410423	0.0410423	3.01535e-07	3.1036e-05	0.961138
ssa12	85498994	0.671476	0.47976	0.191716	0.0519922	3.6874	0.0418299	0.0418299	0.000226555	0.00570434	0.961137
ssa03	54219765	0.713223	0.547317	0.165906	0.0373615	4.44056	0.0395399	0.0395399	8.97248e-06	0.000488872	0.961135
ssa26-28	34582067	0.378783	0.199466	0.179317	0.0449642	3.988	0.0657476	0.0657476	6.66323e-05	0.00230038	0.961135
ssa27	38880486	0.238214	0.376565	-0.138352	0.0217412	-6.36358	0.0516646	0.0516646	1.9711e-10	5.62946e-08	0.961134
ssa05	25525421	0.768084	0.594508	0.173576	0.0417095	4.16154	0.0625523	0.0625523	3.16114e-05	0.00130327	0.961134
ssa26-28	89130336	0.262128	0.116383	0.145746	0.0259329	5.6201	0.0459738	0.0459738	1.90842e-08	3.0106e-06	0.961134
ssa11	25427943	0.63385	0.474536	0.159314	0.0336245	4.73802	0.0489495	0.0489495	2.15816e-06	0.000156562	0.961134
ssa06	38913916	0.789	0.635423	0.153578	0.030373	5.0564	0.0662574	0.0662574	4.27254e-07	4.15006e-05	0.961134
ssa10	47954205	0.862076	0.710521	0.151555	0.0292263	5.18557	0.0740884	0.0740884	2.15358e-07	2.34148e-05	0.961133
ssa18	51716072	0.840495	0.671	0.169495	0.0393967	4.30228	0.049063	0.049063	1.69052e-05	0.00080338	0.961133
ssa10	98842817	0.85703	0.694753	0.162277	0.0353049	4.59645	0.0422086	0.0422086	4.29752e-06	0.000272407	0.961133
ssa02	56678918	0.640799	0.473093	0.167705	0.0383822	4.36935	0.0514207	0.0514207	1.24616e-05	0.000633048	0.961132
ssa09	95714513	0.73758	0.574472	0.163109	0.0357763	4.55912	0.04167	0.04167	5.13683e-06	0.000314004	0.961132
ssa09	122599061	0.48367	0.629934	-0.146264	0.026227	-5.57684	0.513004	0.513004	2.44924e-08	3.7272e-06	0.961132
ssa08-29	40370010	0.847986	0.699903	0.148084	0.0272588	5.4325	0.0304642	0.0304642	5.55694e-08	7.47883e-06	0.961131
ssa10	6440275	0.699532	0.52544	0.174093	0.0420035	4.14471	0.0394321	0.0394321	3.4024e-05	0.0013789	0.961131
ssa06	64363964	0.868924	0.715998	0.152926	0.030004	5.09684	0.0484036	0.0484036	3.45363e-07	3.47678e-05	0.96113
ssa04	54460243	0.79109	0.530387	0.260703	0.0911269	2.86088	0.035099	0.035099	0.00422472	0.0436411	0.96113
ssa12	66399053	0.790858	0.611806	0.179052	0.0448153	3.99533	0.0594108	0.0594108	6.46049e-05	0.00224714	0.96113
ssa12	37303769	0.242272	0.0898573	0.152414	0.0297144	5.12931	0.0390804	0.0390804	2.90798e-07	3.01101e-05	0.961129
ssa26-28	38216337	0.783008	0.627175	0.155833	0.0316524	4.92326	0.0418201	0.0418201	8.51148e-07	7.3377e-05	0.961129
ssa13	20742516	0.681493	0.494491	0.187002	0.0493233	3.79136	0.0557714	0.0557714	0.000149822	0.00421311	0.961128
ssa14	63138851	0.903268	0.738476	0.164792	0.0367317	4.48637	0.0496092	0.0496092	7.24486e-06	0.000412845	0.961127
ssa24	8374230	0.62861	0.463063	0.165547	0.03716	4.45498	0.0416525	0.0416525	8.3901e-06	0.000463622	0.961127
ssa26-28	60476004	0.738545	0.587505	0.15104	0.0289356	5.21985	0.0797268	0.0797268	1.79064e-07	2.00564e-05	0.961126
ssa07	17067820	0.652411	0.49457	0.157841	0.0327914	4.81347	0.0560682	0.0560682	1.48329e-06	0.000115558	0.961125
ssa09	7698089	0.699804	0.537357	0.162447	0.0354033	4.58848	0.101982	0.101982	4.46488e-06	0.000280865	0.961124
ssa15	20912967	0.714351	0.529277	0.185074	0.0482312	3.83723	0.0455337	0.0455337	0.00012443	0.00367372	0.961124
ssa25	29968560	0.0412747	0.162142	-0.120867	0.0118301	-10.2169	0.0417311	0.0417311	1.66653e-24	7.21725e-21	0.961124
ssa12	25304269	0.711778	0.53236	0.179418	0.045025	3.98486	0.0366672	0.0366672	6.75199e-05	0.00232369	0.961123
ssa16	14744931	0.847519	0.699517	0.148002	0.0272139	5.43846	0.0418274	0.0418274	5.37416e-08	7.26866e-06	0.961123
ssa26-28	58711479	0.804063	0.622453	0.18161	0.0462679	3.92518	0.0512351	0.0512351	8.66632e-05	0.00280366	0.961122
ssa04	40817469	0.840904	0.676895	0.164009	0.036289	4.51952	0.0733125	0.0733125	6.1981e-06	0.000364612	0.961122
ssa12	61713739	0.0464619	0.169709	-0.123247	0.0131796	-9.35133	0.0427079	0.0427079	8.65494e-21	2.12402e-17	0.961122
ssa01q	4742822	0.647665	0.498972	0.148693	0.0276061	5.38624	0.0323085	0.0323085	7.19468e-08	9.3068e-06	0.961121
ssa08-29	36358097	0.415568	0.575696	-0.160128	0.0340893	-4.69732	0.189458	0.189458	2.63602e-06	0.000184048	0.961121
ssa15	20284421	0.817553	0.662597	0.154956	0.031157	4.97339	0.0531117	0.0531117	6.57929e-07	5.93438e-05	0.96112
ssa08-29	12784367	0.647862	0.783564	-0.135702	0.0202409	-6.70434	0.150984	0.150984	2.02317e-11	7.54464e-09	0.96112
ssa10	23484201	0.230778	0.374117	-0.143339	0.024571	-5.83367	0.0383302	0.0383302	5.42214e-09	1.01729e-06	0.96112
ssa03	70093070	0.509919	0.34896	0.160959	0.0345605	4.65731	0.0328461	0.0328461	3.20368e-06	0.000215381	0.96112
ssa07	12702755	0.906129	0.741484	0.164646	0.0366508	4.49228	0.0681452	0.0681452	7.04633e-06	0.000403827	0.96112
ssa05	55094847	0.765241	0.91067	-0.145428	0.0257557	-5.64646	0.036941	0.036941	1.63783e-08	2.64035e-06	0.961119
ssa14	81178563	0.472078	0.291929	0.18015	0.045441	3.96448	0.0555708	0.0555708	7.35574e-05	0.00247922	0.961119
ssa05	60490988	0.311878	0.17498	0.136898	0.0209195	6.54404	0.239369	0.239369	5.98805e-11	1.96908e-08	0.961118
ssa14	52153451	0.811798	0.670774	0.141023	0.0232585	6.06332	0.0604788	0.0604788	1.33344e-09	3.00404e-07	0.961118
ssa26-28	46418060	0.60244	0.435881	0.166558	0.0377358	4.41381	0.0491249	0.0491249	1.01569e-05	0.000539092	0.961117
ssa13	69299273	0.810853	0.626938	0.183914	0.0475761	3.86568	0.0628529	0.0628529	0.00011078	0.003369	0.961116
ssa05	35659075	0.936609	0.769871	0.166738	0.0378378	4.40665	0.0414491	0.0414491	1.04983e-05	0.000553261	0.961116
ssa24	3585625	0.622085	0.463604	0.158481	0.0331565	4.77978	0.0424072	0.0424072	1.75488e-06	0.000132436	0.961115
ssa21	18029240	0.779454	0.511368	0.268086	0.0953353	2.81203	0.0409326	0.0409326	0.00492299	0.0482591	0.961115
ssa19	36632279	0.605153	0.435388	0.169765	0.0395545	4.29192	0.0439198	0.0439198	1.77133e-05	0.000833183	0.961114
ssa10	109731143	0.630201	0.450575	0.179626	0.0451454	3.97882	0.0353472	0.0353472	6.92567e-05	0.00236889	0.961114
ssa22	24001512	0.70104	0.531516	0.169524	0.0394179	4.30068	0.0392815	0.0392815	1.70276e-05	0.000807885	0.961114
ssa10	37974572	0.533342	0.350803	0.182539	0.0467975	3.90062	0.0349063	0.0349063	9.59482e-05	0.00302567	0.961113
ssa14	8789884	0.758117	0.597373	0.160744	0.0344404	4.66732	0.0405284	0.0405284	3.05154e-06	0.000207081	0.961113
ssa25	43993848	0.8199	0.668049	0.151851	0.029398	5.16534	0.0687782	0.0687782	2.39996e-07	2.56411e-05	0.961113
ssa04	63274063	0.731015	0.57357	0.157446	0.0325704	4.83401	0.0594419	0.0594419	1.33808e-06	0.000106277	0.961112
ssa01q	36429736	0.871467	0.698078	0.173389	0.0416097	4.16702	0.0546833	0.0546833	3.08602e-05	0.00127942	0.961112
ssa03	91322629	0.766907	0.591254	0.175653	0.0428938	4.09507	0.0349886	0.0349886	4.22046e-05	0.00162628	0.961111
ssa02	28375372	0.697807	0.52863	0.169177	0.0392222	4.3133	0.0380288	0.0380288	1.60835e-05	0.000772688	0.961111
ssa04	74768743	0.548545	0.395447	0.153098	0.0301057	5.08536	0.0383918	0.0383918	3.66933e-07	3.65546e-05	0.961111
ssa10	29358610	0.710818	0.549435	0.161383	0.0348032	4.63702	0.0682454	0.0682454	3.53473e-06	0.000233009	0.961111
ssa17	15010604	0.860701	0.701946	0.158755	0.0333131	4.76554	0.163682	0.163682	1.88345e-06	0.000140245	0.96111
ssa12	83158366	0.426789	0.267499	0.159291	0.0336168	4.73842	0.0476927	0.0476927	2.15392e-06	0.000156312	0.96111
ssa21	12830738	0.538181	0.38293	0.155251	0.0313267	4.95588	0.0397236	0.0397236	7.20046e-07	6.39307e-05	0.96111
ssa01q	98247694	0.740267	0.592566	0.147701	0.0270457	5.46115	0.0544449	0.0544449	4.73053e-08	6.52293e-06	0.961109
ssa08-29	60716558	0.823245	0.660369	0.162876	0.0356498	4.56877	0.121062	0.121062	4.90595e-06	0.000302774	0.961109
ssa25	23700137	0.881568	0.726037	0.155532	0.0314858	4.93974	0.0547637	0.0547637	7.82278e-07	6.84606e-05	0.961109
ssa04	22069302	0.804453	0.638044	0.166409	0.0376536	4.41949	0.054271	0.054271	9.89356e-06	0.000528115	0.961108
ssa05	75181259	0.396452	0.210229	0.186223	0.0488877	3.8092	0.0356712	0.0356712	0.000139417	0.00399526	0.961108
ssa13	71973332	0.736976	0.56271	0.174266	0.0421084	4.13852	0.0454597	0.0454597	3.49558e-05	0.00140768	0.961108
ssa17	60940251	0.833911	0.653434	0.180477	0.0456299	3.95524	0.0478817	0.0478817	7.64581e-05	0.0025525	0.961108
ssa05	73115867	0.585335	0.743723	-0.158388	0.0331059	-4.7843	0.210922	0.210922	1.71583e-06	0.00013006	0.961108
ssa03	15848225	0.608252	0.410412	0.19784	0.0554746	3.56632	0.0520795	0.0520795	0.000362036	0.00801466	0.961108
ssa17	5911098	0.770195	0.621603	0.148592	0.0275515	5.39326	0.0422541	0.0422541	6.91906e-08	9.00395e-06	0.961108
ssa02	53625962	0.429971	0.272517	0.157454	0.0325763	4.8334	0.0433349	0.0433349	1.34221e-06	0.000106545	0.961107
ssa03	7610982	0.826465	0.666169	0.160297	0.0341879	4.68869	0.080829	0.080829	2.74963e-06	0.000190413	0.961107
ssa25	14887831	0.863958	0.707296	0.156662	0.0321272	4.87631	0.0430937	0.0430937	1.0809e-06	8.92547e-05	0.961107
ssa18	72566866	0.765511	0.579082	0.186429	0.0490048	3.80429	0.0581431	0.0581431	0.00014221	0.00405393	0.961107
ssa01q	111756275	0.262385	0.423379	-0.160994	0.0345833	-4.65524	0.116535	0.116535	3.23606e-06	0.000217136	0.961107
ssa15	95685625	0.58837	0.763734	-0.175364	0.0427312	-4.10388	0.0525199	0.0525199	4.06276e-05	0.00157977	0.961106
ssa09	7114930	0.666202	0.488913	0.177289	0.0438228	4.04559	0.0323672	0.0323672	5.21919e-05	0.00191156	0.961106
ssa26-28	49798143	0.837522	0.69136	0.146162	0.0261742	5.58423	0.080274	0.080274	2.3474e-08	3.59407e-06	0.961106
ssa02	53625879	0.429971	0.272517	0.157454	0.0325767	4.83334	0.0560891	0.0560891	1.34258e-06	0.000106569	0.961106
ssa10	64914115	0.45826	0.283709	0.174551	0.0422705	4.12938	0.0360472	0.0360472	3.63747e-05	0.00145132	0.961106
ssa26-28	60140930	0.626417	0.474772	0.151645	0.029283	5.1786	0.0475516	0.0475516	2.23552e-07	2.41572e-05	0.961105
ssa18	57866433	0.838996	0.69853	0.140466	0.0229443	6.12205	0.04052	0.04052	9.23819e-10	2.17891e-07	0.961105
ssa18	19716187	0.79905	0.632177	0.166873	0.0379175	4.40096	0.0351624	0.0351624	1.07772e-05	0.000564955	0.961105
ssa12	27263934	0.705475	0.531771	0.173704	0.0417902	4.15656	0.0477086	0.0477086	3.23081e-05	0.00132542	0.961105
ssa26-28	64988875	0.875864	0.721205	0.154659	0.0309919	4.9903	0.0662813	0.0662813	6.02866e-07	5.5189e-05	0.961104
ssa03	53236224	0.825763	0.656608	0.169156	0.039212	4.31387	0.0350738	0.0350738	1.60419e-05	0.000771115	0.961103
ssa18	80359067	0.862128	0.710404	0.151724	0.0293278	5.17337	0.0942525	0.0942525	2.29914e-07	2.47326e-05	0.961103
ssa26-28	46418043	0.60244	0.435881	0.166558	0.0377395	4.41338	0.0370704	0.0370704	1.01771e-05	0.000539935	0.961103
ssa10	37123083	0.788479	0.621164	0.167315	0.0381686	4.38358	0.0559198	0.0559198	1.16745e-05	0.000601522	0.961102
ssa26-28	36035082	0.5217	0.257073	0.264627	0.0933759	2.834	0.0399522	0.0399522	0.004597	0.0461322	0.961102
ssa09	108384290	0.748115	0.591241	0.156874	0.0322486	4.86451	0.0551253	0.0551253	1.14739e-06	9.37485e-05	0.961101
ssa09	134406661	0.330029	0.1775	0.15253	0.0297855	5.12094	0.0391435	0.0391435	3.0401e-07	3.12473e-05	0.961101
ssa04	38131734	0.663756	0.481616	0.18214	0.0465752	3.91067	0.0428282	0.0428282	9.2042e-05	0.00293269	0.9611
ssa03	14911667	0.74775	0.57077	0.17698	0.0436496	4.05457	0.0488371	0.0488371	5.02268e-05	0.00185694	0.9611
ssa01-23	55793350	0.871024	0.633341	0.237683	0.0780737	3.04435	0.0337733	0.0337733	0.00233186	0.0293568	0.9611
ssa19	65127624	0.868602	0.709165	0.159438	0.0337026	4.73072	0.035798	0.035798	2.23723e-06	0.000161171	0.9611
ssa08-29	4849719	0.559157	0.407451	0.151706	0.0293186	5.17439	0.130981	0.130981	2.28658e-07	2.46198e-05	0.961099
ssa13	97679466	0.870637	0.734861	0.135776	0.0202861	6.69307	0.0439219	0.0439219	2.18543e-11	8.07787e-09	0.961099
ssa18	63394789	0.799841	0.643464	0.156377	0.0319672	4.89178	0.0889051	0.0889051	9.99272e-07	8.36732e-05	0.961098
ssa04	67234140	0.838731	0.679867	0.158864	0.0333781	4.75955	0.131745	0.131745	1.94029e-06	0.000143688	0.961097
ssa16	63277693	0.710217	0.543812	0.166405	0.0376539	4.41933	0.0607282	0.0607282	9.90056e-06	0.000528404	0.961097
ssa17	45846510	0.761517	0.572986	0.188531	0.0502003	3.75558	0.0743913	0.0743913	0.000172939	0.00468163	0.961097
ssa12	45522430	0.602093	0.417434	0.184659	0.0480046	3.8467	0.0410813	0.0410813	0.000119722	0.00356988	0.961097
ssa18	3139982	0.818092	0.665369	0.152723	0.0298962	5.10843	0.0798219	0.0798219	3.24847e-07	3.3023e-05	0.961094
ssa20	69645036	0.692008	0.526833	0.165175	0.036957	4.46937	0.0686934	0.0686934	7.84491e-06	0.000439613	0.961094
ssa12	21443049	0.756592	0.569765	0.186828	0.0492354	3.79458	0.356897	0.356897	0.000147893	0.0041735	0.961094
ssa11	61351287	0.644313	0.480816	0.163497	0.0360059	4.54084	0.17733	0.17733	5.60305e-06	0.000336541	0.961093
ssa18	1867969	0.885843	0.729548	0.156295	0.0319223	4.89612	0.0435834	0.0435834	9.77463e-07	8.21671e-05	0.961093
ssa12	51318777	0.492465	0.329438	0.163027	0.0357394	4.56154	0.0428232	0.0428232	5.07786e-06	0.000311143	0.961093
ssa27	17811317	0.535243	0.373793	0.16145	0.0348455	4.63332	0.129223	0.129223	3.59841e-06	0.000236356	0.961093
ssa13	84905829	0.310411	0.171071	0.139339	0.0223074	6.24633	0.0617918	0.0617918	4.20213e-10	1.09516e-07	0.961093
ssa11	36796082	0.340922	0.164505	0.176416	0.043332	4.07127	0.0581617	0.0581617	4.67572e-05	0.0017584	0.961093
ssa19	75576667	0.596595	0.397684	0.198911	0.0560878	3.54642	0.0543287	0.0543287	0.000390503	0.00846187	0.961092
ssa12	62060224	0.572054	0.393689	0.178365	0.0444374	4.01386	0.0654029	0.0654029	5.97343e-05	0.00211754	0.961092
ssa16	19765518	0.832631	0.686745	0.145886	0.0260198	5.60673	0.0370474	0.0370474	2.06184e-08	3.21653e-06	0.961092
ssa21	42053410	0.662927	0.512905	0.150022	0.0283653	5.28893	0.0369373	0.0369373	1.23033e-07	1.46368e-05	0.961092
ssa01q	74924571	0.455978	0.293661	0.162317	0.0353373	4.59336	0.0359562	0.0359562	4.36157e-06	0.000275674	0.961091
ssa18	58129082	0.878626	0.719084	0.159542	0.0337639	4.72522	0.0447814	0.0447814	2.29865e-06	0.000164756	0.96109
ssa03	64624948	0.848906	0.668862	0.180045	0.0453901	3.9666	0.0496024	0.0496024	7.29044e-05	0.00246262	0.96109
ssa18	76349620	0.547861	0.37029	0.177571	0.0439873	4.03686	0.0591712	0.0591712	5.41714e-05	0.0019664	0.96109
ssa02	43801116	0.468472	0.626606	-0.158134	0.0329657	-4.79693	0.046207	0.046207	1.61116e-06	0.000123592	0.961089
ssa05	58127179	0.574475	0.39801	0.176465	0.0433606	4.0697	0.0527828	0.0527828	4.70737e-05	0.00176746	0.961089
ssa07	20107703	0.869013	0.712854	0.156159	0.0318461	4.90356	0.0485054	0.0485054	9.41176e-07	7.96677e-05	0.961088
ssa13	65247909	0.511264	0.343733	0.167531	0.038295	4.37476	0.0508585	0.0508585	1.21569e-05	0.000620762	0.961087
ssa02	59665144	0.681421	0.515773	0.165647	0.0372268	4.44968	0.0411318	0.0411318	8.59978e-06	0.000472798	0.961087
ssa11	93804867	0.531155	0.354935	0.176219	0.043222	4.07708	0.0344031	0.0344031	4.56055e-05	0.0017251	0.961087
ssa07	37813284	0.743263	0.583865	0.159397	0.0336829	4.7323	0.0499943	0.0499943	2.21988e-06	0.000160167	0.961086
ssa09	16703204	0.642779	0.421367	0.221412	0.0688505	3.21584	0.0630066	0.0630066	0.00130064	0.0197292	0.961086
ssa15	49089249	0.593409	0.425364	0.168044	0.0385865	4.355	0.0376615	0.0376615	1.33065e-05	0.000666374	0.961085
ssa20	59788255	0.722358	0.554353	0.168005	0.0385646	4.35646	0.0415626	0.0415626	1.32182e-05	0.000662926	0.961084
ssa18	21174056	0.854921	0.708166	0.146755	0.0265141	5.53499	0.04322	0.04322	3.1125e-08	4.57087e-06	0.961084
ssa01-23	86146517	0.477189	0.321078	0.156111	0.0318198	4.9061	0.0955406	0.0955406	9.29063e-07	7.88304e-05	0.961083
ssa01q	23409501	0.718695	0.556719	0.161975	0.0351457	4.60869	0.0413858	0.0413858	4.05216e-06	0.000259968	0.961082
ssa12	88103095	0.461281	0.288684	0.172597	0.0411693	4.19237	0.0434935	0.0434935	2.76054e-05	0.00117471	0.961082
ssa25	22126220	0.743213	0.584516	0.158697	0.0332869	4.76756	0.0544177	0.0544177	1.86473e-06	0.000139116	0.961081
ssa13	95119486	0.371765	0.212302	0.159463	0.0337213	4.72885	0.0535231	0.0535231	2.25792e-06	0.000162371	0.961081
ssa18	63534371	0.710935	0.853881	-0.142945	0.0243542	-5.86944	0.0459297	0.0459297	4.3728e-09	8.44752e-07	0.96108
ssa15	32773836	0.904992	0.758311	0.14668	0.0264724	5.54088	0.0368876	0.0368876	3.00959e-08	4.44215e-06	0.96108
ssa01q	23159373	0.574451	0.405748	0.168703	0.0389616	4.32999	0.0882093	0.0882093	1.49119e-05	0.000728367	0.96108
ssa01q	12544104	0.873074	0.715557	0.157517	0.0326179	4.82916	0.0450327	0.0450327	1.3711e-06	0.000108394	0.96108
ssa17	60689428	0.740437	0.548156	0.192281	0.0523326	3.67421	0.0398846	0.0398846	0.000238588	0.00592421	0.96108
ssa09	66481058	0.812559	0.655994	0.156565	0.0320783	4.88073	0.0582239	0.0582239	1.05694e-06	8.76236e-05	0.96108
ssa12	31239224	0.298183	0.158578	0.139606	0.0224605	6.21561	0.0550631	0.0550631	5.11268e-10	1.29946e-07	0.961079
ssa25	18657854	0.880039	0.723543	0.156497	0.0320399	4.88443	0.0565723	0.0565723	1.0373e-06	8.62852e-05	0.961077
ssa18	21507944	0.565843	0.384649	0.181194	0.0460462	3.93504	0.0391961	0.0391961	8.31811e-05	0.00271891	0.961076
ssa24	15997692	0.262014	0.422117	-0.160103	0.0340852	-4.69713	0.0364077	0.0364077	2.63844e-06	0.00018419	0.961076
ssa09	56378774	0.845071	0.675033	0.170038	0.0397195	4.28096	0.0418339	0.0418339	1.86093e-05	0.000865729	0.961075
ssa14	83779696	0.715125	0.862897	-0.147772	0.0270926	-5.45434	0.0372539	0.0372539	4.91551e-08	6.73834e-06	0.961074
ssa13	7798176	0.704924	0.54135	0.163574	0.0360545	4.53686	0.0612033	0.0612033	5.70987e-06	0.000341665	0.961073
ssa14	64864642	0.751176	0.595851	0.155325	0.0313763	4.9504	0.0363796	0.0363796	7.40625e-07	6.54548e-05	0.961073
ssa19	34645948	0.557451	0.723363	-0.165912	0.0373804	-4.43847	0.0414611	0.0414611	9.05989e-06	0.000492624	0.961073
ssa09	29229720	0.706495	0.852511	-0.146016	0.0260969	-5.59515	0.0556727	0.0556727	2.20435e-08	3.40667e-06	0.961073
ssa07	32932734	0.91577	0.754137	0.161633	0.0349539	4.62418	0.0476353	0.0476353	3.76092e-06	0.000244912	0.961072
ssa26-28	6697929	0.713145	0.556522	0.156623	0.0321128	4.87727	0.0474188	0.0474188	1.07562e-06	8.88928e-05	0.961071
ssa21	16695798	0.589891	0.447043	0.142847	0.0243	5.87848	0.0673571	0.0673571	4.1406e-09	8.05776e-07	0.961071
ssa10	102025679	0.846139	0.689068	0.157071	0.0323668	4.85284	0.034193	0.034193	1.21708e-06	9.83755e-05	0.961071
ssa01q	19892021	0.739032	0.584282	0.154751	0.031051	4.98376	0.0406246	0.0406246	6.23612e-07	5.67626e-05	0.961071
ssa20	56601192	0.584236	0.414998	0.169238	0.0392673	4.30989	0.0316916	0.0316916	1.63333e-05	0.000782147	0.961071
ssa19	18967484	0.717792	0.557833	0.159959	0.0340047	4.70401	0.0361841	0.0361841	2.55095e-06	0.000179208	0.961071
ssa12	66084106	0.428722	0.607047	-0.178325	0.0444212	-4.01441	0.0716717	0.0716717	5.95936e-05	0.00211375	0.96107
ssa20	28859265	0.708365	0.487106	0.221259	0.0687715	3.21731	0.0462384	0.0462384	0.001294	0.0196597	0.96107
ssa01q	96541827	0.866865	0.712013	0.154852	0.0311087	4.97777	0.0406447	0.0406447	6.4321e-07	5.82285e-05	0.961069
ssa09	18215171	0.783745	0.635668	0.148077	0.0272665	5.43074	0.0535212	0.0535212	5.61208e-08	7.54223e-06	0.961069
ssa17	62722537	0.330051	0.49568	-0.165629	0.0372208	-4.4499	0.14709	0.14709	8.5909e-06	0.000472396	0.961069
ssa01q	101171104	0.649488	0.453797	0.195691	0.0542703	3.60586	0.0399869	0.0399869	0.000311123	0.00718663	0.961069
ssa08-29	30845636	0.67216	0.52535	0.14681	0.0265477	5.53003	0.0612853	0.0612853	3.20168e-08	4.6825e-06	0.961069
ssa04	33090155	0.49264	0.65669	-0.16405	0.0363253	-4.51613	0.0990076	0.0990076	6.29792e-06	0.00036926	0.961069
ssa03	68140333	0.599394	0.423421	0.175972	0.0430871	4.08411	0.03914	0.03914	4.4247e-05	0.00168589	0.961069
ssa05	85379490	0.530979	0.378676	0.152303	0.0296632	5.1344	0.0583048	0.0583048	2.83045e-07	2.94379e-05	0.961068
ssa24	21334304	0.815032	0.672198	0.142834	0.024293	5.87962	0.0585469	0.0585469	4.1121e-09	8.00974e-07	0.961068
ssa12	45574973	0.720036	0.57226	0.147776	0.027096	5.45379	0.04116	0.04116	4.93071e-08	6.75615e-06	0.961068
ssa14	70410333	0.789953	0.604213	0.18574	0.0486273	3.81967	0.0401816	0.0401816	0.00013363	0.00387218	0.961068
ssa17	19150429	0.80826	0.62323	0.185031	0.0482248	3.83683	0.0645031	0.0645031	0.000124631	0.00367816	0.961068
ssa09	55540153	0.896266	0.740839	0.155427	0.0314352	4.94436	0.0431081	0.0431081	7.63962e-07	6.7151e-05	0.961068
ssa13	33891398	0.710311	0.53494	0.175371	0.0427468	4.10257	0.0352347	0.0352347	4.08588e-05	0.00158676	0.961067
ssa04	28671484	0.732309	0.553614	0.178694	0.0446314	4.00378	0.0358097	0.0358097	6.23375e-05	0.00218706	0.961067
ssa14	14854179	0.612483	0.468682	0.1438	0.0248417	5.78868	0.429527	0.429527	7.09409e-09	1.28316e-06	0.961065
ssa05	56818812	0.793205	0.932656	-0.139451	0.0223748	-6.23249	0.054214	0.054214	4.59086e-10	1.18292e-07	0.961065
ssa17	34564820	0.842215	0.68754	0.154675	0.0310093	4.98802	0.0529926	0.0529926	6.10005e-07	5.57381e-05	0.961065
ssa02	49529484	0.682263	0.842133	-0.15987	0.0339558	-4.70818	0.0437393	0.0437393	2.49942e-06	0.000176284	0.961065
ssa16	67362358	0.784334	0.628607	0.155727	0.031606	4.92712	0.0596339	0.0596339	8.34487e-07	7.21984e-05	0.961064
ssa12	53855587	0.493976	0.657863	-0.163887	0.0362344	-4.52298	0.0844067	0.0844067	6.09749e-06	0.00035991	0.961064
ssa15	73221937	0.905111	0.77276	0.13235	0.0183479	7.21338	0.0357616	0.0357616	5.45786e-13	2.99004e-10	0.961064
ssa27	6616187	0.45499	0.27979	0.1752	0.0426507	4.1078	0.0401191	0.0401191	3.99451e-05	0.00155925	0.961064
ssa22	25655469	0.803323	0.623364	0.179959	0.0453498	3.96824	0.0496219	0.0496219	7.24039e-05	0.00244981	0.961064
ssa13	39541225	0.809158	0.646815	0.162343	0.0353588	4.59131	0.0495356	0.0495356	4.40468e-06	0.000277841	0.961063
ssa26-28	51617573	0.813936	0.665782	0.148154	0.0273112	5.42465	0.0449466	0.0449466	5.80671e-08	7.76285e-06	0.961063
ssa02	56978611	0.662297	0.499124	0.163174	0.0358299	4.55412	0.0443587	0.0443587	5.26058e-06	0.000320055	0.961063
ssa09	126945005	0.678595	0.505171	0.173424	0.0416438	4.16445	0.048564	0.048564	3.12101e-05	0.00129058	0.961061
ssa20	2521266	0.843247	0.679545	0.163703	0.0361303	4.5309	0.0536859	0.0536859	5.87342e-06	0.000349377	0.961061
ssa21	10817055	0.838583	0.681046	0.157537	0.0326332	4.82749	0.0573736	0.0573736	1.38262e-06	0.00010913	0.961061
ssa06	37982869	0.837905	0.69127	0.146636	0.0264504	5.54378	0.0487732	0.0487732	2.96005e-08	4.38005e-06	0.961061
ssa01q	3417469	0.625019	0.463369	0.16165	0.0349661	4.62304	0.0382619	0.0382619	3.78155e-06	0.000245993	0.961061
ssa08-29	22112306	0.788791	0.605184	0.183607	0.0474198	3.87195	0.0632816	0.0632816	0.000107968	0.00330473	0.96106
ssa03	778605	0.0446609	0.186783	-0.142122	0.0238905	-5.94889	0.0507814	0.0507814	2.69963e-09	5.55281e-07	0.96106
ssa09	33731344	0.523883	0.700075	-0.176192	0.0432142	-4.07717	0.0429796	0.0429796	4.55872e-05	0.00172456	0.96106
ssa13	42694358	0.851515	0.702745	0.148769	0.0276608	5.37834	0.0530108	0.0530108	7.51754e-08	9.65705e-06	0.96106
ssa12	33602416	0.681165	0.508407	0.172758	0.0412667	4.18637	0.0744403	0.0744403	2.83446e-05	0.00119861	0.961059
ssa01q	73970908	0.651271	0.48873	0.162541	0.0354718	4.58225	0.0395242	0.0395242	4.6e-06	0.000287599	0.961059
ssa22	25261916	0.584353	0.431165	0.153189	0.0301674	5.07794	0.0354634	0.0354634	3.81543e-07	3.77708e-05	0.961059
ssa06	87547915	0.577123	0.434105	0.143018	0.0243991	5.86161	0.23036	0.23036	4.58409e-09	8.80155e-07	0.961058
ssa17	73122400	0.393749	0.216635	0.177114	0.0437376	4.04947	0.0460669	0.0460669	5.13348e-05	0.0018878	0.961058
ssa03	25741125	0.555075	0.70459	-0.149516	0.0280844	-5.32379	0.0400362	0.0400362	1.01628e-07	1.24549e-05	0.961058
ssa01-23	15251346	0.779715	0.622318	0.157398	0.0325551	4.8348	0.032416	0.032416	1.33278e-06	0.000105935	0.961057
ssa24	6348742	0.943949	0.804702	0.139247	0.0222602	6.25541	0.0462725	0.0462725	3.9648e-10	1.04048e-07	0.961057
ssa26-28	82301707	0.940491	0.811477	0.129015	0.0164567	7.83961	0.0441662	0.0441662	4.5194e-15	3.92392e-12	0.961056
ssa17	16112785	0.853866	0.687003	0.166863	0.0379242	4.39991	0.0466151	0.0466151	1.08294e-05	0.000567134	0.961056
ssa22	45421134	0.906444	0.754281	0.152163	0.0295864	5.14299	0.0347203	0.0347203	2.70393e-07	2.83373e-05	0.961056
ssa17	19176534	0.971045	0.747436	0.223609	0.070111	3.18935	0.0349676	0.0349676	0.00142591	0.0210174	0.961055
ssa16	53171909	0.754826	0.568253	0.186573	0.0491039	3.79956	0.0412414	0.0412414	0.000144954	0.0041115	0.961055
ssa03	68448664	0.418777	0.578044	-0.159267	0.0336162	-4.73781	0.037603	0.037603	2.1604e-06	0.000156694	0.961055
ssa13	106133736	0.0948185	0.235709	-0.140891	0.023193	-6.07469	0.163572	0.163572	1.24226e-09	2.82287e-07	0.961054
ssa24	40766025	0.800238	0.663976	0.136262	0.020568	6.62497	0.0632966	0.0632966	3.47311e-11	1.21736e-08	0.961053
ssa14	84846515	0.857773	0.706948	0.150825	0.0288279	5.2319	0.0546624	0.0546624	1.67776e-07	1.89946e-05	0.961053
ssa08-29	48651620	0.857116	0.709376	0.147741	0.0270786	5.45599	0.209398	0.209398	4.87007e-08	6.68549e-06	0.961053
ssa11	12419715	0.806263	0.651168	0.155096	0.0312504	4.96299	0.134471	0.134471	6.94157e-07	6.20283e-05	0.961053
ssa08-29	30496461	0.783173	0.914713	-0.13154	0.0178899	-7.35279	0.0401896	0.0401896	1.94118e-13	1.18018e-10	0.961052
ssa14	26877652	0.808549	0.65305	0.155499	0.0314793	4.93972	0.0581032	0.0581032	7.82356e-07	6.84665e-05	0.961052
ssa16	76185674	0.467836	0.329593	0.138244	0.021692	6.37302	0.375672	0.375672	1.85342e-10	5.33197e-08	0.961052
ssa15	78097535	0.546692	0.396789	0.149903	0.0283053	5.29593	0.0543918	0.0543918	1.18413e-07	1.41714e-05	0.961052
ssa09	102815588	0.77836	0.597898	0.180462	0.0456388	3.95414	0.0416837	0.0416837	7.68111e-05	0.00256135	0.961051
ssa20	22611851	0.831845	0.689055	0.142791	0.0242712	5.88313	0.0339556	0.0339556	4.02582e-09	7.86179e-07	0.961051
ssa04	37248623	0.794177	0.641035	0.153142	0.0301425	5.08059	0.0781396	0.0781396	3.76264e-07	3.73304e-05	0.961051
ssa03	59576080	0.623603	0.436295	0.187307	0.0495216	3.78234	0.0664562	0.0664562	0.000155362	0.00432734	0.961051
ssa11	94510397	0.866345	0.699598	0.166747	0.0378597	4.40435	0.035138	0.035138	1.06103e-05	0.000557929	0.961051
ssa25	15747986	0.289238	0.152481	0.136757	0.0208492	6.55934	0.0370297	0.0370297	5.40453e-11	1.7999e-08	0.96105
ssa09	2679451	0.865686	0.710168	0.155518	0.0314904	4.93858	0.0670272	0.0670272	7.86946e-07	6.87933e-05	0.96105
ssa01q	113253396	0.696825	0.514918	0.181907	0.0464585	3.91547	0.0418671	0.0418671	9.02297e-05	0.00288957	0.96105
ssa05	28704039	0.599887	0.431643	0.168244	0.038709	4.34638	0.0404111	0.0404111	1.38401e-05	0.000687117	0.96105
ssa14	66539803	0.730097	0.56689	0.163208	0.0358523	4.55222	0.048996	0.048996	5.30838e-06	0.000322365	0.96105
ssa02	27429949	0.663105	0.835067	-0.171962	0.0408181	-4.21289	0.0429315	0.0429315	2.52124e-05	0.00109535	0.961049
ssa14	38934903	0.578199	0.382038	0.196161	0.0545442	3.59637	0.062326	0.062326	0.000322689	0.00737961	0.961049
ssa08-29	11639066	0.759806	0.605074	0.154732	0.0310452	4.9841	0.0393375	0.0393375	6.22512e-07	5.66792e-05	0.961049
ssa09	4957167	0.390127	0.122561	0.267566	0.0950819	2.81405	0.0406175	0.0406175	0.00489211	0.048059	0.961048
ssa13	20510205	0.535489	0.375866	0.159623	0.0338196	4.71983	0.0369884	0.0369884	2.3604e-06	0.000168334	0.961047
ssa07	37646318	0.748002	0.584925	0.163077	0.0357786	4.55793	0.0741282	0.0741282	5.16602e-06	0.000315435	0.961047
ssa15	36453657	0.636521	0.453281	0.183241	0.0472165	3.88086	0.0387122	0.0387122	0.000104086	0.00321582	0.961046
ssa25	13608688	0.702608	0.549158	0.15345	0.0303185	5.06127	0.319903	0.319903	4.16478e-07	4.06281e-05	0.961046
ssa01q	81457273	0.741985	0.594749	0.147235	0.0267932	5.49525	0.138302	0.138302	3.90158e-08	5.53798e-06	0.961046
ssa26-28	26346718	0.755525	0.598496	0.157029	0.0323483	4.85431	0.0457201	0.0457201	1.20809e-06	9.77877e-05	0.961046
ssa19	921404	0.675788	0.527666	0.148122	0.0272965	5.42643	0.0612378	0.0612378	5.74934e-08	7.69751e-06	0.961046
ssa08-29	50570820	0.925665	0.78072	0.144945	0.0254941	5.68541	0.0524822	0.0524822	1.30496e-08	2.17057e-06	0.961045
ssa25	5234591	0.861186	0.692024	0.169162	0.0392309	4.31195	0.0633607	0.0633607	1.61822e-05	0.000776427	0.961045
ssa05	42013416	0.796928	0.638024	0.158904	0.0334126	4.75582	0.101973	0.101973	1.9764e-06	0.000145844	0.961044
ssa14	67827341	0.415119	0.262338	0.152781	0.0299395	5.103	0.0403438	0.0403438	3.34304e-07	3.38321e-05	0.961044
ssa05	82834495	0.822892	0.654755	0.168137	0.0386498	4.35026	0.052248	0.052248	1.35975e-05	0.000677677	0.961044
ssa15	97512412	0.618842	0.464256	0.154587	0.0309639	4.9925	0.372776	0.372776	5.96041e-07	5.46722e-05	0.961043
ssa09	69740993	0.614932	0.460222	0.15471	0.0310336	4.98524	0.0361004	0.0361004	6.18854e-07	5.63983e-05	0.961043
ssa03	33812970	0.698716	0.544099	0.154617	0.030981	4.9907	0.0361488	0.0361488	6.01597e-07	5.50915e-05	0.961043
ssa13	86829794	0.476242	0.331861	0.144382	0.0251752	5.73508	0.0722706	0.0722706	9.74652e-09	1.68791e-06	0.961043
ssa20	45488975	0.909156	0.766186	0.14297	0.0243743	5.86559	0.035306	0.035306	4.47526e-09	8.61989e-07	0.961043
ssa21	28394023	0.67208	0.520026	0.152054	0.0295271	5.14963	0.0534152	0.0534152	2.61005e-07	2.75127e-05	0.961042
ssa14	36467008	0.637849	0.454765	0.183084	0.0471289	3.88474	0.104873	0.104873	0.00010244	0.00317759	0.961041
ssa04	43954563	0.253162	0.106438	0.146724	0.0265042	5.53588	0.112997	0.112997	3.09669e-08	4.55098e-06	0.96104
ssa21	3527614	0.770966	0.629701	0.141264	0.0234073	6.03506	0.130403	0.130403	1.58905e-09	3.50079e-07	0.96104
ssa07	17359368	0.625018	0.462795	0.162223	0.035296	4.59607	0.0468257	0.0468257	4.30539e-06	0.000272812	0.96104
ssa06	85627586	0.626307	0.461928	0.164379	0.036519	4.50118	0.0615686	0.0615686	6.75768e-06	0.000390592	0.96104
ssa04	55573516	0.744185	0.556726	0.187458	0.0496112	3.77855	0.0427154	0.0427154	0.000157743	0.00437609	0.961039
ssa14	44386307	0.667857	0.513541	0.154316	0.0308111	5.00845	0.0444318	0.0444318	5.48695e-07	5.10831e-05	0.961039
ssa03	24677739	0.730713	0.575295	0.155417	0.0314359	4.94395	0.0689289	0.0689289	7.6557e-07	6.72612e-05	0.961039
ssa09	43705768	0.631697	0.457384	0.174313	0.042155	4.13506	0.0506911	0.0506911	3.5486e-05	0.0014241	0.961038
ssa03	72367245	0.440305	0.252673	0.187632	0.0497104	3.7745	0.0498432	0.0498432	0.000160326	0.00442817	0.961037
ssa20	52160580	0.642873	0.822908	-0.180034	0.0454005	-3.96547	0.0503655	0.0503655	7.32514e-05	0.00247159	0.961037
ssa03	63476216	0.831899	0.658862	0.173037	0.041431	4.1765	0.0560718	0.0560718	2.96025e-05	0.00123933	0.961037
ssa05	35254665	0.582681	0.421411	0.16127	0.0347565	4.64001	0.0740373	0.0740373	3.48395e-06	0.000230317	0.961037
ssa04	66723544	0.868679	0.723879	0.1448	0.0254134	5.69777	0.0566789	0.0566789	1.21384e-08	2.03869e-06	0.961036
ssa03	65425258	0.912543	0.768696	0.143848	0.0248733	5.78322	0.0682416	0.0682416	7.32861e-09	1.31957e-06	0.961036
ssa21	32861702	0.183217	0.326176	-0.14296	0.0243696	-5.86632	0.0674691	0.0674691	4.45584e-09	8.58651e-07	0.961036
ssa11	30221182	0.916661	0.783653	0.133009	0.0187248	7.10333	0.041864	0.041864	1.21791e-12	6.14398e-10	0.961035
ssa09	39340085	0.504722	0.344499	0.160223	0.0341629	4.68997	0.141502	0.141502	2.73241e-06	0.000189443	0.961035
ssa06	70765832	0.551337	0.736301	-0.184963	0.0481975	-3.83761	0.041183	0.041183	0.000124236	0.00366939	0.961034
ssa16	61283002	0.792722	0.637191	0.155532	0.0315018	4.93723	0.0388885	0.0388885	7.92408e-07	6.91785e-05	0.961033
ssa25	43359106	0.232379	0.392596	-0.160217	0.0341598	-4.69022	0.039813	0.039813	2.7291e-06	0.000189255	0.961033
ssa13	39449887	0.833102	0.677661	0.155441	0.0314505	4.9424	0.0418997	0.0418997	7.71666e-07	6.7704e-05	0.961033
ssa25	14342028	0.850652	0.686813	0.163839	0.0362145	4.52413	0.045426	0.045426	6.06457e-06	0.000358367	0.961033
ssa20	65074498	0.707219	0.541692	0.165528	0.0371728	4.45293	0.0326247	0.0326247	8.47053e-06	0.000467136	0.961032
ssa17	75333554	0.901729	0.771948	0.129781	0.0168941	7.682	0.0573138	0.0573138	1.56625e-14	1.21395e-11	0.961032
ssa17	53259896	0.680995	0.821649	-0.140655	0.0230628	-6.09877	0.0496407	0.0496407	1.06887e-09	2.47534e-07	0.961032
ssa01q	115709875	0.72348	0.572519	0.150962	0.0289098	5.22181	0.0352018	0.0352018	1.77182e-07	1.98836e-05	0.961031
ssa19	75040477	0.742036	0.878551	-0.136515	0.0207145	-6.5903	0.0442593	0.0442593	4.38941e-11	1.49892e-08	0.96103
ssa19	71653702	0.921454	0.79359	0.127864	0.0158069	8.08913	0.0476978	0.0476978	6.00942e-16	6.2071e-13	0.96103
ssa22	41409307	0.718695	0.538943	0.179751	0.0452421	3.9731	0.0362747	0.0362747	7.09432e-05	0.00241251	0.96103
ssa10	101581515	0.423514	0.23504	0.188474	0.0501903	3.75518	0.0434016	0.0434016	0.000173214	0.00468711	0.96103
ssa15	95741557	0.435407	0.266192	0.169215	0.0392653	4.30955	0.0670394	0.0670394	1.6359e-05	0.000783102	0.96103
ssa13	103100451	0.733427	0.585071	0.148356	0.0274322	5.40811	0.0374138	0.0374138	6.3693e-08	8.3952e-06	0.96103
ssa19	83191381	0.316011	0.17452	0.14149	0.0235373	6.01134	0.0369929	0.0369929	1.84001e-09	3.97893e-07	0.961029
ssa22	3459244	0.816434	0.651491	0.164943	0.0368418	4.47706	0.0427229	0.0427229	7.56784e-06	0.000427339	0.961029
ssa05	32247849	0.517065	0.669288	-0.152223	0.0296256	-5.13821	0.0441695	0.0441695	2.77371e-07	2.89463e-05	0.961029
ssa19	17532813	0.634726	0.79445	-0.159725	0.0338814	-4.71422	0.0429142	0.0429142	2.42638e-06	0.000172129	0.961029
ssa21	26688832	0.799663	0.630591	0.169072	0.0391845	4.31478	0.0752716	0.0752716	1.59764e-05	0.000768657	0.961028
ssa10	13641234	0.808656	0.62401	0.184646	0.0480193	3.84524	0.0462501	0.0462501	0.000120433	0.0035856	0.961028
ssa01-23	65633798	0.274424	0.429543	-0.155118	0.0312684	-4.96086	0.0405384	0.0405384	7.01813e-07	6.25918e-05	0.961028
ssa26-28	4880475	0.467716	0.644617	-0.176901	0.043626	-4.05495	0.0458211	0.0458211	5.01449e-05	0.00185471	0.961028
ssa25	22243136	0.616054	0.432236	0.183818	0.0475499	3.86578	0.106918	0.106918	0.000110733	0.00336789	0.961027
ssa14	37419093	0.801624	0.629728	0.171896	0.0407868	4.2145	0.0440138	0.0440138	2.50333e-05	0.00108934	0.961027
ssa04	28097328	0.576439	0.406237	0.170202	0.0398259	4.27365	0.0852035	0.0852035	1.92302e-05	0.000888015	0.961026
ssa18	69766043	0.521243	0.371178	0.150065	0.0284026	5.28352	0.680086	0.680086	1.26727e-07	1.50062e-05	0.961025
ssa15	65596665	0.83883	0.701142	0.137688	0.0213809	6.43977	0.0356292	0.0356292	1.19653e-10	3.62952e-08	0.961025
ssa18	55511779	0.738184	0.567267	0.170916	0.0402316	4.24831	0.0352932	0.0352932	2.15388e-05	0.000969885	0.961024
ssa10	115117167	0.788873	0.624894	0.163979	0.0362966	4.51776	0.0775269	0.0775269	6.24968e-06	0.000366985	0.961023
ssa25	11357271	0.290917	0.458144	-0.167227	0.0381393	-4.38465	0.0471118	0.0471118	1.16173e-05	0.000599186	0.961023
ssa13	98052193	0.446845	0.2627	0.184145	0.0477375	3.85746	0.0430322	0.0430322	0.00011457	0.00345469	0.961022
ssa13	88649347	0.697119	0.522968	0.174151	0.0420673	4.13981	0.0887998	0.0887998	3.47587e-05	0.00140157	0.961022
ssa26-28	88181622	0.784717	0.623759	0.160958	0.0345833	4.65422	0.0360303	0.0360303	3.25209e-06	0.00021799	0.961021
ssa09	89930236	0.858762	0.703429	0.155333	0.0313919	4.94818	0.0422866	0.0422866	7.49096e-07	6.60697e-05	0.96102
ssa06	18209142	0.812912	0.638183	0.174729	0.0423961	4.12135	0.0625544	0.0625544	3.76656e-05	0.00149064	0.96102
ssa06	57970898	0.602359	0.782691	-0.180332	0.045575	-3.95682	0.041837	0.041837	7.59531e-05	0.00253993	0.961019
ssa07	44922984	0.946164	0.793763	0.152401	0.029729	5.12636	0.0418741	0.0418741	2.95397e-07	3.05091e-05	0.961019
ssa26-28	69635015	0.0572064	0.218487	-0.161281	0.0347665	-4.63896	0.191952	0.191952	3.50162e-06	0.000231249	0.961019
ssa14	37227436	0.62229	0.448741	0.173549	0.0417269	4.15917	0.0437512	0.0437512	3.19409e-05	0.00131374	0.961019
ssa11	40968889	0.851349	0.705447	0.145902	0.0260418	5.60261	0.0738804	0.0738804	2.1115e-08	3.28294e-06	0.961019
ssa10	28729947	0.507373	0.352223	0.15515	0.0312888	4.95866	0.0791654	0.0791654	7.09827e-07	6.31818e-05	0.961018
ssa08-29	13800436	0.54773	0.38268	0.16505	0.0369052	4.47227	0.0440352	0.0440352	7.73945e-06	0.000434992	0.961018
ssa03	25407368	0.728706	0.541726	0.18698	0.049347	3.78908	0.0347794	0.0347794	0.000151208	0.00424186	0.961017
ssa12	31220931	0.884189	0.742939	0.14125	0.0234031	6.03554	0.0351202	0.0351202	1.58429e-09	3.4918e-07	0.961016
ssa22	55408929	0.792558	0.637752	0.154807	0.0310946	4.97856	0.0550502	0.0550502	6.40594e-07	5.80317e-05	0.961014
ssa09	123369777	0.343963	0.201319	0.142645	0.0241948	5.89569	0.0342738	0.0342738	3.73122e-09	7.35829e-07	0.961013
ssa16	65356207	0.776864	0.598887	0.177977	0.0442411	4.02289	0.040463	0.040463	5.74877e-05	0.00205705	0.961012
ssa22	38046691	0.326054	0.490741	-0.164687	0.0367006	-4.4873	0.144027	0.144027	7.21306e-06	0.000411395	0.961012
ssa09	15891358	0.91186	0.771547	0.140313	0.0228717	6.13475	0.0880576	0.0880576	8.52912e-10	2.03214e-07	0.961012
ssa11	3288356	0.876609	0.721639	0.154971	0.0311881	4.9689	0.0428952	0.0428952	6.73355e-07	6.04927e-05	0.961012
ssa19	83515555	0.732629	0.469469	0.263161	0.0926003	2.8419	0.0303793	0.0303793	0.00448455	0.0453938	0.961008
ssa15	67137573	0.511581	0.353061	0.158519	0.0332027	4.77429	0.040254	0.040254	1.8034e-06	0.000135388	0.961007
ssa19	57644312	0.811278	0.657431	0.153847	0.0305516	5.03564	0.0563789	0.0563789	4.76255e-07	4.54083e-05	0.961006
ssa26-28	34562283	0.720147	0.54112	0.179027	0.0448384	3.99271	0.0815288	0.0815288	6.53212e-05	0.00226609	0.961006
ssa19	87125799	0.250197	0.415989	-0.165792	0.0373293	-4.44134	0.131275	0.131275	8.93999e-06	0.000487464	0.961006
ssa05	55035973	0.819487	0.672165	0.147322	0.0268497	5.48692	0.0666361	0.0666361	4.08994e-08	5.76642e-06	0.961006
ssa09	9466748	0.528808	0.389568	0.13924	0.0222642	6.254	0.0915908	0.0915908	4.00063e-10	1.04876e-07	0.961006
ssa11	89572541	0.862445	0.719445	0.143	0.0243974	5.86126	0.0612788	0.0612788	4.59354e-09	8.81756e-07	0.961005
ssa03	54140280	0.616831	0.431251	0.18558	0.0485567	3.82192	0.165228	0.165228	0.000132416	0.00384604	0.961005
ssa03	74603358	0.809284	0.642098	0.167185	0.0381202	4.38574	0.0404337	0.0404337	1.15594e-05	0.000596835	0.961004
ssa09	27365509	0.703053	0.562156	0.140897	0.0232046	6.07193	0.827051	0.827051	1.26379e-09	2.8661e-07	0.961004
ssa06	41564996	0.535465	0.355172	0.180293	0.0455574	3.95748	0.190501	0.190501	7.57436e-05	0.00253461	0.961003
ssa03	67566758	0.826238	0.680962	0.145276	0.025689	5.65517	0.0418684	0.0418684	1.55694e-08	2.52735e-06	0.961003
ssa01-23	87476862	0.588741	0.74932	-0.160579	0.034372	-4.6718	0.0522246	0.0522246	2.98578e-06	0.000203448	0.961003
ssa01q	95679696	0.569934	0.39061	0.179324	0.045008	3.98428	0.0337078	0.0337078	6.76861e-05	0.00232807	0.961003
ssa27	35773442	0.490626	0.327692	0.162934	0.0357086	4.56288	0.0402946	0.0402946	5.04558e-06	0.000309578	0.961003
ssa13	35140040	0.950843	0.791444	0.159399	0.0337027	4.72955	0.049583	0.049583	2.25016e-06	0.000161925	0.961002
ssa11	104385518	0.84571	0.575995	0.269715	0.0963365	2.79971	0.0402591	0.0402591	0.0051148	0.0494856	0.961001
ssa13	30411176	0.617264	0.465244	0.152021	0.0295166	5.15034	0.0430468	0.0430468	2.6001e-07	2.74222e-05	0.961001
ssa21	32922278	0.899625	0.749332	0.150294	0.028537	5.26664	0.0569573	0.0569573	1.38945e-07	1.62122e-05	0.961
ssa01-23	11282401	0.637586	0.790495	-0.152909	0.0300207	-5.09344	0.0446533	0.0446533	3.51625e-07	3.5284e-05	0.961
ssa27	45800722	0.899146	0.747678	0.151468	0.0292031	5.1867	0.0440757	0.0440757	2.14053e-07	2.32945e-05	0.961
ssa19	21729600	0.292931	0.481299	-0.188368	0.0501407	-3.75679	0.0330879	0.0330879	0.000172108	0.0046649	0.960999
ssa22	25699552	0.716408	0.542737	0.173671	0.0418016	4.15465	0.0766607	0.0766607	3.25783e-05	0.0013339	0.960999
ssa04	37682715	0.797245	0.619971	0.177274	0.0438459	4.04311	0.0333508	0.0333508	5.27466e-05	0.00192694	0.960999
ssa22	24314312	0.912766	0.746065	0.166701	0.0378472	4.40459	0.0492332	0.0492332	1.05984e-05	0.000557436	0.960998
ssa12	78266076	0.178151	0.372532	-0.19438	0.0535527	-3.6297	0.233682	0.233682	0.00028375	0.00672248	0.960998
ssa16	65321440	0.672077	0.491523	0.180554	0.0457073	3.95022	0.039263	0.039263	7.80807e-05	0.00259318	0.960998
ssa16	30527967	0.553355	0.383242	0.170113	0.039783	4.27601	0.0397217	0.0397217	1.90272e-05	0.000880717	0.960997
ssa01q	82133604	0.662732	0.486946	0.175786	0.0430023	4.08783	0.0417594	0.0417594	4.35425e-05	0.00166528	0.960997
ssa21	53394857	0.839636	0.688783	0.150853	0.0288546	5.22802	0.0397709	0.0397709	1.71335e-07	1.93305e-05	0.960997
ssa21	49375700	0.245425	0.393455	-0.14803	0.0272529	-5.4317	0.0481315	0.0481315	5.58189e-08	7.50796e-06	0.960997
ssa01q	71619265	0.748881	0.589999	0.158882	0.0334107	4.75542	0.0944236	0.0944236	1.9803e-06	0.000146084	0.960996
ssa06	61314610	0.884624	0.740776	0.143848	0.0248801	5.78164	0.0689343	0.0689343	7.39737e-09	1.33024e-06	0.960996
ssa09	10795714	0.569214	0.423863	0.145351	0.0257331	5.6484	0.0757106	0.0757106	1.61946e-08	2.61458e-06	0.960996
ssa25	30033062	0.317717	0.481746	-0.164029	0.0363314	-4.5148	0.0331521	0.0331521	6.33765e-06	0.000371104	0.960996
ssa25	43017028	0.574317	0.731406	-0.157089	0.0323933	-4.84942	0.0622423	0.0622423	1.23823e-06	9.97648e-05	0.960996
ssa20	30032693	0.483641	0.640683	-0.157042	0.0323669	-4.85193	0.0504705	0.0504705	1.22266e-06	9.87436e-05	0.960995
ssa15	50131090	0.4354	0.266094	0.169305	0.0393255	4.30523	0.0354394	0.0354394	1.66812e-05	0.000795073	0.960995
ssa18	13801943	0.711675	0.858409	-0.146734	0.0265181	-5.53335	0.0864208	0.0864208	3.1417e-08	4.60761e-06	0.960994
ssa22	16418685	0.496629	0.322432	0.174196	0.0421009	4.13758	0.0780319	0.0780319	3.50983e-05	0.00141219	0.960994
ssa14	76955701	0.727896	0.543394	0.184502	0.047949	3.84787	0.263419	0.263419	0.000119148	0.00355719	0.960993
ssa25	28505347	0.619185	0.446719	0.172466	0.0411194	4.19426	0.0340048	0.0340048	2.73761e-05	0.0011672	0.960993
ssa12	11772215	0.557961	0.718112	-0.160151	0.0341314	-4.69217	0.0452145	0.0452145	2.7032e-06	0.000187826	0.960992
ssa09	75541171	0.712297	0.558347	0.15395	0.0306133	5.02888	0.0366315	0.0366315	4.93358e-07	4.67661e-05	0.960992
ssa06	31450948	0.911797	0.766451	0.145346	0.0257311	5.64866	0.0376297	0.0376297	1.61701e-08	2.61131e-06	0.960992
ssa14	87364724	0.656725	0.484842	0.171883	0.0407892	4.21394	0.0456253	0.0456253	2.50949e-05	0.00109141	0.960992
ssa06	78038886	0.398423	0.246692	0.151731	0.0293538	5.16903	0.0575852	0.0575852	2.35315e-07	2.5222e-05	0.960992
ssa01-23	82925760	0.769496	0.596014	0.173482	0.0416967	4.16057	0.0457994	0.0457994	3.17458e-05	0.0013075	0.96099
ssa18	18061066	0.76667	0.626516	0.140154	0.022785	6.15114	0.0411452	0.0411452	7.69256e-10	1.85718e-07	0.96099
ssa27	43845499	0.605354	0.767767	-0.162413	0.0354159	-4.58588	0.0345467	0.0345467	4.52074e-06	0.000283624	0.96099
ssa01-23	53403010	0.112265	0.253271	-0.141006	0.0232686	-6.05992	0.0699151	0.0699151	1.36188e-09	3.05952e-07	0.96099
ssa12	52983443	0.59509	0.445307	0.149783	0.0282493	5.3022	0.358492	0.358492	1.14417e-07	1.37665e-05	0.96099
ssa06	50932245	0.460796	0.311288	0.149508	0.0280928	5.32191	0.0385855	0.0385855	1.02681e-07	1.25657e-05	0.960989
ssa17	71345030	0.188362	0.0632589	0.125104	0.0142449	8.78232	0.0600848	0.0600848	1.60133e-18	2.67765e-15	0.960989
ssa05	56223917	0.882416	0.741604	0.140812	0.0231587	6.08031	0.0590188	0.0590188	1.19947e-09	2.73732e-07	0.960989
ssa22	14365862	0.835143	0.649985	0.185158	0.0483227	3.8317	0.039264	0.039264	0.00012726	0.00373494	0.960989
ssa12	71594552	0.82705	0.657431	0.169618	0.0395046	4.29363	0.0380645	0.0380645	1.75772e-05	0.000828246	0.960989
ssa16	67414637	0.812042	0.638678	0.173364	0.0416304	4.16437	0.043541	0.043541	3.12217e-05	0.00129094	0.960989
ssa02	38386804	0.494978	0.332161	0.162817	0.0356457	4.56765	0.0353958	0.0353958	4.93213e-06	0.000304076	0.960988
ssa12	35464488	0.819065	0.654361	0.164704	0.0367164	4.48584	0.0334826	0.0334826	7.26283e-06	0.000413647	0.960987
ssa22	23439214	0.4159	0.263756	0.152144	0.0295894	5.14184	0.0573968	0.0573968	2.72065e-07	2.84836e-05	0.960987
ssa20	39018893	0.393842	0.23533	0.158513	0.0332034	4.774	0.17563	0.17563	1.80606e-06	0.000135553	0.960987
ssa01q	85566265	0.388361	0.231443	0.156917	0.0322983	4.85838	0.184363	0.184363	1.1835e-06	9.61625e-05	0.960986
ssa13	29014852	0.778553	0.623691	0.154863	0.0311325	4.97432	0.0607909	0.0607909	6.54784e-07	5.91077e-05	0.960985
ssa05	44179854	0.756496	0.562327	0.194169	0.0534372	3.63359	0.040015	0.040015	0.00027951	0.00664934	0.960985
ssa17	78672898	0.701782	0.510114	0.191668	0.0520181	3.68464	0.041452	0.041452	0.000229028	0.00574993	0.960985
ssa09	76376908	0.372355	0.208829	0.163526	0.0360485	4.53627	0.0614374	0.0614374	5.72577e-06	0.000342422	0.960985
ssa26-28	36551303	0.496264	0.63627	-0.140006	0.0227019	-6.16714	0.074827	0.074827	6.95354e-10	1.70039e-07	0.960985
ssa19	73917435	0.73341	0.549934	0.183476	0.0473699	3.87327	0.03785	0.03785	0.000107383	0.00329134	0.960984
ssa05	38858364	0.856812	0.698242	0.15857	0.0332363	4.77098	0.0555178	0.0555178	1.83333e-06	0.000137209	0.960984
ssa01q	114423947	0.490515	0.319022	0.171493	0.0405697	4.22712	0.137139	0.137139	2.36704e-05	0.00104314	0.960984
ssa06	38139999	0.712005	0.527614	0.184392	0.0478894	3.85036	0.0561131	0.0561131	0.000117944	0.0035303	0.960984
ssa07	3919891	0.628289	0.433944	0.194346	0.0535383	3.63003	0.0348955	0.0348955	0.000283383	0.00671594	0.960983
ssa16	16083757	0.435517	0.244868	0.190649	0.0514408	3.70619	0.123924	0.123924	0.000210401	0.0054049	0.960983
ssa20	50174430	0.552068	0.399049	0.153019	0.0300871	5.08587	0.294315	0.294315	3.65935e-07	3.64709e-05	0.960982
ssa05	31492996	0.447837	0.286002	0.161835	0.0350897	4.61203	0.0382653	0.0382653	3.98759e-06	0.000256621	0.960981
ssa14	9475054	0.665661	0.502177	0.163484	0.0360256	4.53799	0.0408319	0.0408319	5.67918e-06	0.000340213	0.960981
ssa13	97872803	0.598789	0.428564	0.170225	0.0398508	4.27155	0.0445639	0.0445639	1.94122e-05	0.000894526	0.960981
ssa26-28	37372449	0.369087	0.212561	0.156526	0.0320772	4.87966	0.108696	0.108696	1.06267e-06	8.80115e-05	0.960981
ssa17	7000077	0.510521	0.346233	0.164289	0.0364827	4.5032	0.0587247	0.0587247	6.69391e-06	0.000387669	0.96098
ssa14	23953346	0.64105	0.466969	0.174081	0.0420395	4.14089	0.0415783	0.0415783	3.45968e-05	0.00139656	0.96098
ssa13	48371855	0.56883	0.421014	0.147816	0.0271349	5.44746	0.0351844	0.0351844	5.10941e-08	6.9632e-06	0.96098
ssa13	31660933	0.330609	0.488558	-0.157949	0.0328854	-4.80302	0.0439969	0.0439969	1.56292e-06	0.000120568	0.960978
ssa09	31668020	0.795174	0.636589	0.158585	0.0332465	4.76999	0.0592062	0.0592062	1.84239e-06	0.000137769	0.960978
ssa13	37745755	0.896002	0.738002	0.158	0.0329147	4.80029	0.0465304	0.0465304	1.58434e-06	0.000121914	0.960977
ssa13	74249296	0.741748	0.552208	0.18954	0.0508136	3.73011	0.0393015	0.0393015	0.000191395	0.00504325	0.960977
ssa01-23	32641689	0.925057	0.784304	0.140753	0.0231269	6.08609	0.0578179	0.0578179	1.157e-09	2.65244e-07	0.960976
ssa07	22767968	0.589821	0.410514	0.179307	0.0450063	3.98404	0.0340958	0.0340958	6.77544e-05	0.00232983	0.960976
ssa06	65492099	0.58752	0.425024	0.162496	0.0354661	4.58171	0.140677	0.140677	4.61182e-06	0.000288188	0.960976
ssa12	49001573	0.729872	0.581048	0.148824	0.0277077	5.37122	0.0892521	0.0892521	7.82069e-08	9.98605e-06	0.960975
ssa18	17190318	0.559087	0.388675	0.170412	0.0399588	4.26469	0.0629496	0.0629496	2.00182e-05	0.00091624	0.960975
ssa12	63886235	0.491927	0.334067	0.15786	0.0328358	4.80756	0.0373658	0.0373658	1.52781e-06	0.00011835	0.960975
ssa25	42346403	0.780035	0.603643	0.176391	0.0433523	4.06879	0.0437144	0.0437144	4.72577e-05	0.00177275	0.960974
ssa01q	115863709	0.78654	0.650491	0.136049	0.0204579	6.65019	0.0944195	0.0944195	2.92706e-11	1.04577e-08	0.960974
ssa13	8523109	0.842385	0.648858	0.193528	0.0530774	3.64614	0.0571786	0.0571786	0.000266206	0.00641674	0.960974
ssa08-29	69185801	0.672861	0.459968	0.212893	0.0640678	3.32293	0.0417806	0.0417806	0.00089078	0.0151693	0.960973
ssa07	47666356	0.844415	0.670844	0.173571	0.041752	4.15718	0.0491629	0.0491629	3.22197e-05	0.00132261	0.960973
ssa12	66043661	0.799816	0.630785	0.169032	0.0391763	4.31464	0.0510356	0.0510356	1.59862e-05	0.000769028	0.960972
ssa25	16510109	0.7199	0.870692	-0.150793	0.0288255	-5.23122	0.0368942	0.0368942	1.68392e-07	1.90527e-05	0.960972
ssa20	29105356	0.807376	0.649087	0.158289	0.0330795	4.78509	0.0633962	0.0633962	1.70907e-06	0.000129641	0.960972
ssa01-23	23534368	0.416476	0.247451	0.169025	0.0391725	4.31488	0.0447781	0.0447781	1.59689e-05	0.0007684	0.960971
ssa01-23	88875705	0.622388	0.802056	-0.179668	0.0452128	-3.97383	0.0656016	0.0656016	7.07272e-05	0.002407	0.960971
ssa16	11016483	0.634221	0.479897	0.154324	0.0308301	5.00565	0.0411526	0.0411526	5.56742e-07	5.16959e-05	0.960971
ssa26-28	22711552	0.517973	0.683589	-0.165616	0.0372382	-4.44747	0.0707932	0.0707932	8.6888e-06	0.000476671	0.96097
ssa12	67083803	0.689853	0.531121	0.158732	0.0333317	4.7622	0.0455877	0.0455877	1.91496e-06	0.000142155	0.960969
ssa01q	52144031	0.593853	0.444292	0.149561	0.0281272	5.31731	0.115836	0.115836	1.05315e-07	1.28375e-05	0.960968
ssa24	29828382	0.695182	0.540936	0.154246	0.0307862	5.01023	0.0511125	0.0511125	5.43651e-07	5.06931e-05	0.960967
ssa10	78722415	0.733245	0.873821	-0.140576	0.0230281	-6.10453	0.0584784	0.0584784	1.03101e-09	2.39872e-07	0.960967
ssa11	71405284	0.248546	0.103572	0.144974	0.0255241	5.67988	0.0374573	0.0374573	1.34788e-08	2.23203e-06	0.960967
ssa04	6369871	0.878382	0.726693	0.151689	0.029335	5.17092	0.0337331	0.0337331	2.32945e-07	2.50047e-05	0.960967
ssa02	67451504	0.775607	0.582197	0.19341	0.0530128	3.64835	0.0569165	0.0569165	0.000263928	0.00637636	0.960967
ssa24	43191727	0.902338	0.72195	0.180389	0.0456231	3.95389	0.047211	0.047211	7.68912e-05	0.00256343	0.960967
ssa26-28	61504201	0.824084	0.64547	0.178614	0.0446158	4.00338	0.0658416	0.0658416	6.24451e-05	0.00218991	0.960967
ssa09	113795064	0.831429	0.64674	0.184689	0.0480638	3.84258	0.0402562	0.0402562	0.000121749	0.00361467	0.960966
ssa12	85815928	0.603008	0.409061	0.193948	0.0533186	3.63753	0.0324137	0.0324137	0.00027527	0.00657602	0.960966
ssa12	31377334	0.926979	0.757385	0.169594	0.0394971	4.29383	0.0499437	0.0499437	1.75614e-05	0.000827625	0.960966
ssa11	105722818	0.720208	0.565399	0.154809	0.0311061	4.97681	0.0418609	0.0418609	6.4642e-07	5.84717e-05	0.960965
ssa07	40506525	0.925264	0.772556	0.152708	0.0299138	5.10493	0.0405614	0.0405614	3.30909e-07	3.35403e-05	0.960965
ssa14	26810540	0.760901	0.601944	0.158957	0.0334605	4.75059	0.0690145	0.0690145	2.0282e-06	0.000148923	0.960965
ssa10	111093840	0.332293	0.190077	0.142217	0.0239597	5.93566	0.0460173	0.0460173	2.92673e-09	5.95948e-07	0.960964
ssa22	7074056	0.455274	0.605237	-0.149963	0.0283562	-5.28854	0.0726187	0.0726187	1.23297e-07	1.46637e-05	0.960963
ssa02	49549859	0.679082	0.838325	-0.159244	0.0336236	-4.73606	0.040018	0.040018	2.17915e-06	0.000157809	0.960962
ssa14	23550784	0.815806	0.660745	0.155061	0.0312498	4.96198	0.0333078	0.0333078	6.97794e-07	6.22962e-05	0.960962
ssa18	54485512	0.543617	0.366218	0.177399	0.0439278	4.03842	0.0592285	0.0592285	5.38124e-05	0.00195651	0.960962
ssa20	28251131	0.728623	0.540017	0.188606	0.0502885	3.75048	0.0415637	0.0415637	0.000176496	0.00475262	0.960961
ssa13	55842055	0.685375	0.526796	0.158579	0.0332469	4.76975	0.0628595	0.0628595	1.84454e-06	0.000137897	0.960961
ssa02	85436773	0.827382	0.651411	0.175971	0.0431175	4.08118	0.0369699	0.0369699	4.48069e-05	0.00170214	0.96096
ssa04	12017615	0.42136	0.580975	-0.159615	0.0338349	-4.71747	0.0777459	0.0777459	2.38801e-06	0.000169912	0.96096
ssa06	48142019	0.828406	0.561695	0.266711	0.0946523	2.8178	0.0382997	0.0382997	0.00483541	0.0476925	0.96096
ssa01-23	63530874	0.747678	0.590768	0.156909	0.0322995	4.85796	0.0751612	0.0751612	1.18602e-06	9.63293e-05	0.96096
ssa22	49487185	0.809854	0.956109	-0.146254	0.0262521	-5.57115	0.0395191	0.0395191	2.53058e-08	3.83304e-06	0.960959
ssa24	31892481	0.515619	0.35806	0.157559	0.0326682	4.82301	0.056488	0.056488	1.4141e-06	0.000111157	0.960959
ssa27	41343361	0.825717	0.683587	0.14213	0.0239114	5.94404	0.0745328	0.0745328	2.78089e-09	5.69903e-07	0.960959
ssa12	75556858	0.705328	0.524212	0.181116	0.0460382	3.93403	0.0332398	0.0332398	8.35326e-05	0.0027275	0.960959
ssa07	45585868	0.671624	0.524304	0.14732	0.0268569	5.48536	0.0501115	0.0501115	4.12628e-08	5.81054e-06	0.960959
ssa02	23517070	0.67355	0.52236	0.151189	0.0290534	5.20385	0.0665254	0.0665254	1.95206e-07	2.15598e-05	0.960958
ssa05	62138392	0.399851	0.569418	-0.169567	0.0394839	-4.29458	0.0396996	0.0396996	1.75021e-05	0.000825442	0.960957
ssa01-23	93547668	0.297635	0.483276	-0.185641	0.0486075	-3.81918	0.0475976	0.0475976	0.000133898	0.00387792	0.960955
ssa14	13883085	0.875482	0.725938	0.149544	0.02812	5.31806	0.0371832	0.0371832	1.04877e-07	1.2793e-05	0.960955
ssa26-28	92065718	0.471524	0.640693	-0.169169	0.0392587	-4.30908	0.172404	0.172404	1.63932e-05	0.000784347	0.960955
ssa06	59252615	0.868718	0.716191	0.152526	0.0298128	5.11614	0.0393343	0.0393343	3.11853e-07	3.19213e-05	0.960955
ssa07	43865091	0.837625	0.578707	0.258918	0.0902196	2.86987	0.0389357	0.0389357	0.00410646	0.0428263	0.960954
ssa02	77758057	0.807833	0.627866	0.179967	0.045388	3.96508	0.0316347	0.0316347	7.33706e-05	0.00247462	0.960953
ssa10	98956836	0.687567	0.841167	-0.1536	0.0304224	-5.04889	0.0675217	0.0675217	4.44377e-07	4.28768e-05	0.960952
ssa01q	92505079	0.863589	0.696356	0.167233	0.0381604	4.38236	0.047409	0.047409	1.17399e-05	0.000604159	0.960952
ssa15	79669679	0.576839	0.409757	0.167082	0.0380752	4.38822	0.0362546	0.0362546	1.14284e-05	0.00059151	0.960951
ssa10	88815238	0.794446	0.619616	0.174831	0.0424731	4.11626	0.0446264	0.0446264	3.85066e-05	0.00151603	0.960951
ssa26-28	64929328	0.724174	0.538101	0.186073	0.0488549	3.80869	0.0380972	0.0380972	0.000139702	0.00400145	0.96095
ssa12	60391179	0.726917	0.873941	-0.147023	0.0266903	-5.50849	0.0541725	0.0541725	3.61925e-08	5.19726e-06	0.96095
ssa01q	5537685	0.602614	0.433054	0.16956	0.0394821	4.2946	0.0440958	0.0440958	1.75008e-05	0.000825395	0.960949
ssa03	69407804	0.830821	0.66719	0.163631	0.0361171	4.53058	0.0344046	0.0344046	5.8823e-06	0.000349806	0.960949
ssa19	55390744	0.666487	0.500872	0.165615	0.0372429	4.44688	0.059794	0.059794	8.71276e-06	0.000477697	0.960949
ssa09	141047161	0.798102	0.646184	0.151919	0.0294691	5.15517	0.0710307	0.0710307	2.53395e-07	2.68345e-05	0.960948
ssa26-28	4357769	0.597528	0.423134	0.174395	0.0422267	4.12996	0.309694	0.309694	3.6283e-05	0.00144845	0.960948
ssa01q	92092651	0.827891	0.668718	0.159173	0.0335871	4.73912	0.0573676	0.0573676	2.14651e-06	0.000155886	0.960947
ssa20	44713816	0.298072	0.145685	0.152387	0.0297351	5.12481	0.238041	0.238041	2.97841e-07	3.07155e-05	0.960947
ssa01-23	33740094	0.668723	0.837466	-0.168742	0.0390186	-4.32466	0.0718887	0.0718887	1.52769e-05	0.000742334	0.960947
ssa19	10192450	0.72247	0.494846	0.227624	0.0724418	3.14216	0.200769	0.200769	0.00167707	0.0234791	0.960946
ssa07	38803095	0.774614	0.618878	0.155737	0.0316367	4.92266	0.0372409	0.0372409	8.53762e-07	7.35606e-05	0.960946
ssa15	24499936	0.529212	0.700848	-0.171636	0.0406615	-4.22108	0.0698253	0.0698253	2.43131e-05	0.00106497	0.960945
ssa03	67566752	0.826238	0.680962	0.145276	0.0256991	5.65294	0.0395931	0.0395931	1.57729e-08	2.55564e-06	0.960945
ssa25	48607490	0.854397	0.689534	0.164864	0.0368176	4.47784	0.0361072	0.0361072	7.54007e-06	0.000426114	0.960944
ssa04	68848181	0.873142	0.711703	0.161439	0.0348738	4.62923	0.040353	0.040353	3.67024e-06	0.00024013	0.960944
ssa26-28	61504184	0.824084	0.64547	0.178614	0.0446226	4.00276	0.0835054	0.0835054	6.26076e-05	0.00219434	0.960944
ssa05	37760513	0.859768	0.695555	0.164213	0.0364488	4.50531	0.0376794	0.0376794	6.6275e-06	0.000384619	0.960943
ssa17	18826524	0.43805	0.604373	-0.166323	0.0376463	-4.41804	0.214307	0.214307	9.96012e-06	0.000530914	0.960943
ssa24	43568584	0.851893	0.693485	0.158408	0.0331541	4.77793	0.0401032	0.0401032	1.77108e-06	0.000133433	0.960941
ssa09	16107633	0.672948	0.81467	-0.141723	0.0236831	-5.98414	0.0537874	0.0537874	2.17537e-09	4.60402e-07	0.960941
ssa06	46421566	0.732997	0.584708	0.148289	0.0274103	5.40997	0.188614	0.188614	6.30354e-08	8.32088e-06	0.960941
ssa20	66904711	0.794697	0.640268	0.154428	0.0308951	4.99847	0.0412694	0.0412694	5.77867e-07	5.33121e-05	0.960941
ssa26-28	89708842	0.737468	0.52586	0.211609	0.0633527	3.34017	0.0511673	0.0511673	0.000837282	0.0145261	0.960941
ssa25	1921481	0.781697	0.616147	0.16555	0.037208	4.4493	0.0414305	0.0414305	8.61487e-06	0.000473444	0.960941
ssa11	9732130	0.806857	0.658907	0.14795	0.027218	5.43575	0.0348425	0.0348425	5.45663e-08	7.36338e-06	0.96094
ssa01q	76366982	0.594087	0.41848	0.175607	0.0429168	4.09179	0.0459678	0.0459678	4.28057e-05	0.00164378	0.96094
ssa25	14434474	0.627815	0.452937	0.174877	0.0425029	4.11448	0.0783283	0.0783283	3.88051e-05	0.00152502	0.96094
ssa09	63676024	0.583904	0.772315	-0.188411	0.0501853	-3.75431	0.0375702	0.0375702	0.000173821	0.00469904	0.960939
ssa01q	95087396	0.899137	0.744033	0.155104	0.031279	4.95873	0.0339091	0.0339091	7.09572e-07	6.31637e-05	0.960939
ssa14	64852335	0.626591	0.453752	0.172838	0.0413457	4.18032	0.0464964	0.0464964	2.91097e-05	0.00122341	0.960939
ssa26-28	33772910	0.917438	0.758941	0.158497	0.0332052	4.77326	0.0481312	0.0481312	1.81265e-06	0.000135963	0.960939
ssa15	94246848	0.840893	0.571836	0.269057	0.0960023	2.80261	0.0411061	0.0411061	0.00506906	0.0491948	0.960939
ssa01q	99197514	0.719557	0.567454	0.152103	0.0295755	5.14286	0.116515	0.116515	2.70582e-07	2.83538e-05	0.960938
ssa10	63329852	0.370986	0.230779	0.140207	0.022823	6.14323	0.24189	0.24189	8.08614e-10	1.93989e-07	0.960938
ssa07	9281180	0.527057	0.699866	-0.172808	0.041329	-4.18128	0.034214	0.034214	2.89867e-05	0.00121941	0.960938
ssa07	11027193	0.368814	0.208862	0.159952	0.0340312	4.70016	0.0559583	0.0559583	2.59964e-06	0.000181986	0.960938
ssa14	69620391	0.647377	0.480319	0.167059	0.0380658	4.38868	0.161073	0.161073	1.14039e-05	0.000590502	0.960936
ssa15	71402672	0.817643	0.648992	0.168651	0.0389696	4.32774	0.0453889	0.0453889	1.50644e-05	0.000734268	0.960935
ssa01-23	22278986	0.215258	0.372283	-0.157024	0.0323703	-4.85088	0.0538477	0.0538477	1.22915e-06	9.91758e-05	0.960934
ssa13	9541498	0.961394	0.734583	0.226811	0.0719869	3.15073	0.0379785	0.0379785	0.00162863	0.0230148	0.960933
ssa25	39938450	0.508419	0.344721	0.163697	0.0361585	4.52722	0.0437349	0.0437349	5.97649e-06	0.000354244	0.960933
ssa02	55433594	0.741478	0.589952	0.151526	0.0292493	5.18049	0.0398889	0.0398889	2.21306e-07	2.39537e-05	0.960932
ssa19	54523278	0.632208	0.470293	0.161915	0.035147	4.6068	0.0359373	0.0359373	4.0891e-06	0.000261854	0.960932
ssa18	55054991	0.498614	0.3387	0.159914	0.0340113	4.70181	0.0404488	0.0404488	2.57866e-06	0.000180801	0.960932
ssa12	32230617	0.683944	0.533188	0.150756	0.0288124	5.23233	0.0415574	0.0415574	1.6739e-07	1.89587e-05	0.960932
ssa17	64551387	0.749125	0.577218	0.171907	0.0408193	4.21142	0.0324772	0.0324772	2.53772e-05	0.00110075	0.960931
ssa07	16498320	0.590788	0.755636	-0.164848	0.0368123	-4.47807	0.0986874	0.0986874	7.53194e-06	0.000425758	0.960931
ssa06	29719402	0.746204	0.555068	0.191136	0.051735	3.69452	0.0723835	0.0723835	0.000220307	0.00558942	0.96093
ssa25	15041662	0.676085	0.517266	0.158819	0.0333897	4.75652	0.0765565	0.0765565	1.96962e-06	0.000145439	0.96093
ssa14	23964348	0.683365	0.517286	0.16608	0.0375119	4.42738	0.0533059	0.0533059	9.53828e-06	0.000513094	0.960929
ssa20	17108409	0.436245	0.573459	-0.137214	0.0211254	-6.49519	0.0550075	0.0550075	8.29313e-11	2.62705e-08	0.960928
ssa10	88506069	0.766719	0.605081	0.161637	0.0349903	4.61949	0.0311259	0.0311259	3.84676e-06	0.000249387	0.960928
ssa18	12135193	0.907291	0.762812	0.144479	0.0252497	5.722	0.0419568	0.0419568	1.0528e-08	1.80354e-06	0.960928
ssa11	7419253	0.327987	0.475864	-0.147877	0.0271789	-5.44087	0.0449591	0.0449591	5.30203e-08	7.18537e-06	0.960928
ssa04	72388669	0.56663	0.385195	0.181435	0.0462292	3.92468	0.1139	0.1139	8.68443e-05	0.00280806	0.960927
ssa25	27984172	0.723609	0.548531	0.175078	0.0426204	4.10784	0.0412755	0.0412755	3.99377e-05	0.00155903	0.960927
ssa02	42479516	0.943171	0.797695	0.145476	0.025816	5.63511	0.0384789	0.0384789	1.74951e-08	2.79434e-06	0.960927
ssa22	48058227	0.62424	0.468675	0.155564	0.031543	4.93182	0.0465905	0.0465905	8.1468e-07	7.07729e-05	0.960927
ssa26-28	86064972	0.616261	0.462848	0.153413	0.0303217	5.0595	0.0816289	0.0816289	4.2035e-07	4.09401e-05	0.960926
ssa04	24166353	0.698137	0.516518	0.181619	0.0463339	3.91978	0.119221	0.119221	8.86302e-05	0.00285121	0.960926
ssa03	72646625	0.493175	0.303185	0.18999	0.0510862	3.719	0.0452713	0.0452713	0.000200013	0.00520816	0.960925
ssa03	24409334	0.643382	0.44821	0.195172	0.0540283	3.6124	0.0412538	0.0412538	0.000303372	0.00705644	0.960925
ssa17	52942311	0.849045	0.689807	0.159239	0.0336293	4.73512	0.0495882	0.0495882	2.18925e-06	0.000158386	0.960925
ssa14	34705837	0.116102	0.265487	-0.149385	0.0280357	-5.3284	0.0763875	0.0763875	9.90816e-08	1.21938e-05	0.960925
ssa01q	7208948	0.636435	0.455297	0.181138	0.0460618	3.93251	0.0369845	0.0369845	8.40635e-05	0.00274055	0.960924
ssa21	9891303	0.712795	0.530986	0.18181	0.046443	3.91468	0.12013	0.12013	9.05232e-05	0.00289646	0.960924
ssa18	12108167	0.875891	0.713715	0.162176	0.035297	4.59461	0.0341612	0.0341612	4.33562e-06	0.000274365	0.960924
ssa12	53561986	0.761252	0.607718	0.153533	0.0303908	5.05197	0.0380054	0.0380054	4.37269e-07	4.23106e-05	0.960923
ssa12	77950240	0.607985	0.44573	0.162255	0.0353422	4.59097	0.0512908	0.0512908	4.4118e-06	0.000278193	0.960923
ssa14	48446779	0.526059	0.353554	0.172504	0.0411607	4.191	0.198147	0.198147	2.77731e-05	0.00118014	0.960923
ssa25	28298334	0.888096	0.724303	0.163793	0.0362155	4.52274	0.0574731	0.0574731	6.10435e-06	0.000360228	0.960922
ssa05	16864379	0.886453	0.7225	0.163953	0.0363064	4.51582	0.0484614	0.0484614	6.30719e-06	0.00036969	0.960922
ssa02	36264997	0.486768	0.332956	0.153812	0.0305492	5.0349	0.044256	0.044256	4.7811e-07	4.5559e-05	0.960922
ssa25	21017920	0.615418	0.416446	0.198972	0.0561865	3.54127	0.0359712	0.0359712	0.000398198	0.00858051	0.960922
ssa19	37637901	0.502987	0.30609	0.196897	0.0550087	3.57937	0.0375577	0.0375577	0.000344418	0.00773257	0.960922
ssa09	57943643	0.653236	0.497713	0.155523	0.0315207	4.934	0.0365994	0.0365994	8.05629e-07	7.01249e-05	0.960921
ssa13	13478180	0.759764	0.593734	0.16603	0.0374856	4.42917	0.0673925	0.0673925	9.45985e-06	0.000509717	0.960921
ssa01-23	668188	0.531164	0.73754	-0.206376	0.0603907	-3.41735	0.0856954	0.0856954	0.000632332	0.0119233	0.960921
ssa27	41492729	0.781728	0.627114	0.154614	0.0310048	4.98677	0.0365873	0.0365873	6.13963e-07	5.60304e-05	0.96092
ssa11	14817094	0.486085	0.311244	0.174842	0.0424882	4.11506	0.0470703	0.0470703	3.87076e-05	0.00152207	0.96092
ssa12	28273930	0.828044	0.651525	0.176519	0.0434403	4.06348	0.056282	0.056282	4.83475e-05	0.00180364	0.96092
ssa14	35668067	0.720328	0.55669	0.163638	0.0361277	4.52942	0.141897	0.141897	5.91446e-06	0.000351332	0.96092
ssa09	129829259	0.351577	0.209721	0.141856	0.023762	5.96986	0.0419186	0.0419186	2.37455e-09	4.96868e-07	0.96092
ssa10	28722228	0.394852	0.247783	0.147069	0.0267217	5.50374	0.0413501	0.0413501	3.71818e-08	5.31741e-06	0.96092
ssa01q	16362416	0.859572	0.601023	0.258549	0.0900306	2.87179	0.0443235	0.0443235	0.0040816	0.0426566	0.960919
ssa25	15926866	0.815403	0.667554	0.147848	0.0271641	5.44278	0.0973032	0.0973032	5.24563e-08	7.12082e-06	0.960919
ssa08-29	59871832	0.639484	0.464004	0.17548	0.042851	4.09512	0.0491061	0.0491061	4.21956e-05	0.00162601	0.960919
ssa01-23	80435534	0.671869	0.496437	0.175432	0.0428239	4.09659	0.112232	0.112232	4.19289e-05	0.00161812	0.960918
ssa17	59998683	0.674502	0.518094	0.156407	0.0320235	4.88414	0.0592627	0.0592627	1.03881e-06	8.63879e-05	0.960918
ssa05	53916332	0.562198	0.730389	-0.168191	0.0387134	-4.34452	0.0395997	0.0395997	1.39581e-05	0.000691668	0.960917
ssa11	30384792	0.952716	0.791623	0.161093	0.0346839	4.64461	0.061153	0.061153	3.40721e-06	0.000226249	0.960917
ssa03	59610473	0.724843	0.544466	0.180377	0.0456321	3.95286	0.0357168	0.0357168	7.72215e-05	0.00257154	0.960916
ssa04	70807486	0.829092	0.641803	0.187288	0.0495558	3.77934	0.047479	0.047479	0.000157244	0.00436597	0.960916
ssa05	25040177	0.485788	0.334862	0.150927	0.0289124	5.22013	0.0394504	0.0394504	1.78799e-07	2.00328e-05	0.960915
ssa20	2389816	0.902357	0.759265	0.143092	0.0244646	5.84893	0.0433304	0.0433304	4.94737e-09	9.39928e-07	0.960914
ssa04	43485455	0.833523	0.671617	0.161906	0.0351465	4.60661	0.0413805	0.0413805	4.09278e-06	0.000262043	0.960913
ssa13	102198564	0.869215	0.721123	0.148092	0.027304	5.42384	0.0621253	0.0621253	5.83306e-08	7.79235e-06	0.960912
ssa14	1936283	0.537712	0.351584	0.186129	0.0488986	3.80642	0.0446596	0.0446596	0.000140995	0.00402836	0.960912
ssa27	33398028	0.408807	0.22873	0.180077	0.0454632	3.96095	0.0342665	0.0342665	7.46537e-05	0.00250709	0.960912
ssa10	74121717	0.676615	0.458692	0.217922	0.0669499	3.25501	0.300222	0.300222	0.0011339	0.0179443	0.960912
ssa11	7605089	0.6767	0.499091	0.177609	0.0440621	4.03089	0.0400747	0.0400747	5.55668e-05	0.00200487	0.960911
ssa01-23	75446325	0.660936	0.463776	0.197161	0.0551626	3.57417	0.0500093	0.0500093	0.000351338	0.00784367	0.96091
ssa10	79781803	0.609712	0.465466	0.144246	0.0251206	5.74214	0.039749	0.039749	9.34866e-09	1.62898e-06	0.96091
ssa26-28	31707369	0.673265	0.832546	-0.159281	0.0336568	-4.73251	0.0409491	0.0409491	2.21763e-06	0.000160039	0.96091
ssa26-28	65513709	0.825422	0.66286	0.162562	0.0355196	4.57668	0.0409075	0.0409075	4.72404e-06	0.00029379	0.960909
ssa20	68357411	0.903104	0.747273	0.155831	0.0316983	4.91608	0.0379643	0.0379643	8.82962e-07	7.56021e-05	0.960909
ssa12	39903549	0.758323	0.571914	0.186408	0.0490585	3.79971	0.0911401	0.0911401	0.000144863	0.00410955	0.960909
ssa09	76409506	0.91244	0.759254	0.153186	0.0301965	5.07297	0.0537363	0.0537363	3.91655e-07	3.85997e-05	0.960908
ssa13	31660928	0.330609	0.488558	-0.157949	0.032901	-4.80074	0.0366476	0.0366476	1.58082e-06	0.0001217	0.960908
ssa01-23	70925725	0.392971	0.560453	-0.167482	0.0383138	-4.37134	0.0531717	0.0531717	1.23487e-05	0.000628535	0.960907
ssa19	75562273	0.619669	0.452901	0.166769	0.0379086	4.39923	0.0451429	0.0451429	1.08636e-05	0.000568526	0.960907
ssa08-29	57378141	0.802715	0.624756	0.177959	0.044262	4.02058	0.0523309	0.0523309	5.80555e-05	0.00207234	0.960907
ssa25	29369452	0.843296	0.682034	0.161263	0.0347826	4.6363	0.0372608	0.0372608	3.54698e-06	0.000233659	0.960906
ssa03	8847541	0.745102	0.573962	0.171139	0.0403903	4.23714	0.0438157	0.0438157	2.26385e-05	0.00100805	0.960906
ssa20	8676380	0.747031	0.580343	0.166687	0.0378627	4.40242	0.0631796	0.0631796	1.0705e-05	0.000561919	0.960906
ssa16	24727118	0.767693	0.610389	0.157304	0.032535	4.8349	0.0373419	0.0373419	1.33213e-06	0.000105894	0.960905
ssa03	64795132	0.386409	0.215048	0.171361	0.0405167	4.2294	0.0424989	0.0424989	2.34317e-05	0.00103501	0.960905
ssa06	7054910	0.647857	0.471917	0.175939	0.043116	4.0806	0.0379758	0.0379758	4.49189e-05	0.00170531	0.960904
ssa17	17616719	0.486181	0.355052	0.131129	0.0176743	7.41921	0.0469041	0.0469041	1.17821e-13	7.52409e-11	0.960904
ssa15	28911311	0.733888	0.568862	0.165025	0.0369194	4.46988	0.0507477	0.0507477	7.82635e-06	0.000438828	0.960904
ssa22	13720710	0.535062	0.377892	0.15717	0.0324594	4.84205	0.0582014	0.0582014	1.28508e-06	0.000102842	0.960904
ssa01q	29626557	0.372951	0.209586	0.163366	0.0359772	4.54081	0.0364504	0.0364504	5.60395e-06	0.000336584	0.960904
ssa20	13379480	0.361166	0.209744	0.151422	0.0291963	5.18636	0.153349	0.153349	2.14445e-07	2.333e-05	0.960903
ssa01q	24139699	0.414563	0.221568	0.192995	0.0528002	3.65519	0.0510684	0.0510684	0.000256988	0.0062546	0.960903
ssa10	63347412	0.575326	0.415857	0.159469	0.0337652	4.72289	0.115924	0.115924	2.3252e-06	0.000166302	0.960902
ssa19	63283692	0.715508	0.535542	0.179966	0.0454032	3.96374	0.0479958	0.0479958	7.3785e-05	0.00248497	0.960902
ssa06	84195658	0.646628	0.791257	-0.144629	0.0253392	-5.70769	0.0452266	0.0452266	1.1452e-08	1.93914e-06	0.960901
ssa14	27240877	0.581309	0.408139	0.173169	0.0415442	4.16832	0.0387658	0.0387658	3.06858e-05	0.00127389	0.960901
ssa27	42206449	0.36897	0.188784	0.180186	0.0455283	3.95767	0.0457302	0.0457302	7.56845e-05	0.00253322	0.9609
ssa02	45282129	0.486408	0.333854	0.152554	0.0298396	5.11248	0.0350541	0.0350541	3.17955e-07	3.24418e-05	0.9609
ssa24	33575549	0.595948	0.45197	0.143978	0.0249703	5.76598	0.0429477	0.0429477	8.11836e-09	1.44164e-06	0.960899
ssa22	9782983	0.609884	0.452635	0.157249	0.0325053	4.83764	0.0941866	0.0941866	1.31392e-06	0.000104713	0.960899
ssa10	12277934	0.399673	0.24313	0.156543	0.0321048	4.87601	0.0495248	0.0495248	1.08251e-06	8.93683e-05	0.960899
ssa10	97561269	0.868015	0.694023	0.173992	0.0420124	4.14146	0.0397352	0.0397352	3.45109e-05	0.00139394	0.960898
ssa06	52906812	0.68672	0.830929	-0.14421	0.025102	-5.74495	0.0572826	0.0572826	9.19468e-09	1.60563e-06	0.960898
ssa13	11480474	0.763553	0.594525	0.169029	0.039194	4.31261	0.046123	0.046123	1.61339e-05	0.000774566	0.960898
ssa01-23	90630245	0.871669	0.701725	0.169944	0.0397139	4.2792	0.0315884	0.0315884	1.87563e-05	0.000870953	0.960897
ssa09	116040667	0.875267	0.717863	0.157404	0.0325938	4.82925	0.0399087	0.0399087	1.37045e-06	0.000108352	0.960897
ssa22	14582419	0.826838	0.682055	0.144783	0.025428	5.69386	0.046593	0.046593	1.24199e-08	2.07974e-06	0.960896
ssa10	32589151	0.642583	0.477089	0.165495	0.0371879	4.45023	0.0369935	0.0369935	8.578e-06	0.000471812	0.960896
ssa21	48326437	0.83528	0.683377	0.151903	0.0294708	5.15437	0.0502043	0.0502043	2.54486e-07	2.69313e-05	0.960896
ssa09	119623313	0.811802	0.65591	0.155892	0.0317354	4.91223	0.0883822	0.0883822	9.0046e-07	7.68331e-05	0.960896
ssa12	5123011	0.557617	0.745137	-0.18752	0.049694	-3.77349	0.0749729	0.0749729	0.000160979	0.00444139	0.960896
ssa15	21966102	0.752937	0.570671	0.182266	0.0467115	3.90196	0.0378012	0.0378012	9.54174e-05	0.00301309	0.960894
ssa09	14881692	0.680955	0.863716	-0.182761	0.0469924	-3.88916	0.0330881	0.0330881	0.000100593	0.00313446	0.960894
ssa09	89930263	0.858762	0.703429	0.155333	0.0314187	4.94397	0.0328342	0.0328342	7.65478e-07	6.72549e-05	0.960894
ssa10	92453929	0.704485	0.538584	0.165901	0.0374197	4.43353	0.0492767	0.0492767	9.27012e-06	0.000501599	0.960893
ssa14	23558182	0.691362	0.53659	0.154772	0.0311004	4.97653	0.0428862	0.0428862	6.47335e-07	5.85409e-05	0.960893
ssa10	19021336	0.451751	0.270496	0.181255	0.0461379	3.92856	0.369517	0.369517	8.54571e-05	0.00277467	0.960893
ssa06	9211198	0.235838	0.380573	-0.144734	0.025401	-5.69799	0.0674881	0.0674881	1.21227e-08	2.03649e-06	0.960892
ssa10	77971247	0.892942	0.732795	0.160147	0.0341528	4.68913	0.0753668	0.0753668	2.74369e-06	0.00019008	0.96089
ssa09	65550983	0.793266	0.619665	0.173601	0.0417925	4.15388	0.0668422	0.0668422	3.26878e-05	0.00133728	0.96089
ssa13	84005616	0.470588	0.287281	0.183307	0.0473036	3.87511	0.0410283	0.0410283	0.000106575	0.00327289	0.96089
ssa06	83780673	0.740841	0.588908	0.151933	0.029489	5.1522	0.0662402	0.0662402	2.57451e-07	2.71966e-05	0.960889
ssa11	28880961	0.719195	0.533813	0.185382	0.0484819	3.82372	0.0429524	0.0429524	0.000131451	0.0038255	0.960889
ssa04	9056623	0.792212	0.650947	0.141265	0.0234313	6.02889	0.0603431	0.0603431	1.65091e-09	3.6203e-07	0.960889
ssa15	37831626	0.862991	0.706846	0.156145	0.0318807	4.89779	0.0512204	0.0512204	9.69188e-07	8.15979e-05	0.960889
ssa22	1091981	0.777381	0.593656	0.183725	0.0475414	3.86452	0.0445788	0.0445788	0.000111309	0.0033809	0.960888
ssa26-28	78439473	0.58644	0.432285	0.154155	0.0307509	5.01302	0.0501839	0.0501839	5.35823e-07	5.00859e-05	0.960888
ssa18	10012705	0.665305	0.515978	0.149327	0.0280099	5.33123	0.0368446	0.0368446	9.75524e-08	1.20342e-05	0.960886
ssa11	96369286	0.925568	0.682539	0.243029	0.0812243	2.99208	0.0376934	0.0376934	0.00277088	0.0329626	0.960886
ssa14	50718516	0.896507	0.72469	0.171817	0.0407805	4.2132	0.0443919	0.0443919	2.51778e-05	0.00109418	0.960885
ssa26-28	96833389	0.81036	0.641811	0.168549	0.0389251	4.33009	0.0391811	0.0391811	1.49051e-05	0.000728118	0.960885
ssa19	10062372	0.831729	0.673894	0.157834	0.0328409	4.80603	0.0466568	0.0466568	1.53954e-06	0.000119099	0.960885
ssa24	16937665	0.332336	0.48772	-0.155384	0.0314494	-4.94075	0.0363365	0.0363365	7.7821e-07	6.81731e-05	0.960885
ssa17	53965854	0.549485	0.362757	0.186728	0.0492481	3.79158	0.0566927	0.0566927	0.000149694	0.00421045	0.960884
ssa06	87868813	0.793485	0.619335	0.17415	0.0421058	4.13601	0.0612912	0.0612912	3.53401e-05	0.00141956	0.960884
ssa14	36697295	0.842447	0.672179	0.170267	0.0399011	4.26723	0.0438771	0.0438771	1.97911e-05	0.000908113	0.960884
ssa14	99781090	0.407844	0.244511	0.163333	0.0359633	4.54165	0.0353459	0.0353459	5.58166e-06	0.000335516	0.960884
ssa09	125286706	0.890788	0.731828	0.15896	0.0334802	4.74787	0.033372	0.033372	2.05567e-06	0.000150556	0.960883
ssa10	68225677	0.833627	0.654953	0.178673	0.0446747	3.99943	0.0350808	0.0350808	6.34941e-05	0.0022177	0.960883
ssa16	62240229	0.55919	0.405479	0.153711	0.0304998	5.03973	0.037594	0.037594	4.66189e-07	4.46109e-05	0.960883
ssa05	58850269	0.620585	0.44608	0.174505	0.0423078	4.12465	0.285451	0.285451	3.71298e-05	0.0014743	0.960883
ssa01-23	32466859	0.448546	0.619492	-0.170946	0.0402871	-4.24321	0.102628	0.102628	2.20347e-05	0.000987158	0.960883
ssa07	7013802	0.357556	0.491292	-0.133736	0.0191569	-6.98108	0.193595	0.193595	2.92922e-12	1.34757e-09	0.960882
ssa13	86960668	0.843743	0.697129	0.146614	0.02647	5.53888	0.0614107	0.0614107	3.04411e-08	4.48626e-06	0.960882
ssa26-28	30257329	0.786582	0.578403	0.208179	0.0614301	3.38887	0.0542605	0.0542605	0.000701808	0.012835	0.960882
ssa15	40007871	0.768318	0.617215	0.151103	0.0290191	5.207	0.0356852	0.0356852	1.91913e-07	2.12563e-05	0.960881
ssa10	69504396	0.389148	0.586806	-0.197658	0.0554558	-3.56424	0.0766698	0.0766698	0.000364915	0.00806041	0.960881
ssa07	28840236	0.605258	0.414733	0.190525	0.0514056	3.70631	0.0671729	0.0671729	0.000210302	0.00540311	0.960881
ssa03	46098276	0.659403	0.467237	0.192166	0.0523378	3.67166	0.0360693	0.0360693	0.000240983	0.0059675	0.96088
ssa25	13608574	0.6074	0.420763	0.186637	0.0491978	3.7936	0.0404208	0.0404208	0.000148478	0.0041855	0.96088
ssa21	38526354	0.785743	0.61683	0.168913	0.0391332	4.31636	0.133521	0.133521	1.58622e-05	0.000764427	0.960879
ssa09	87015328	0.533155	0.272788	0.260366	0.0910896	2.85835	0.0383143	0.0383143	0.00425845	0.0438707	0.960879
ssa20	62359971	0.775007	0.621496	0.153511	0.0303869	5.05186	0.0488165	0.0488165	4.37534e-07	4.23315e-05	0.960878
ssa09	17457628	0.759708	0.578678	0.18103	0.0460145	3.9342	0.0381207	0.0381207	8.34753e-05	0.00272609	0.960878
ssa19	61830633	0.917359	0.775565	0.141793	0.0237332	5.97447	0.0673424	0.0673424	2.30839e-09	4.84825e-07	0.960878
ssa22	3236516	0.761617	0.602347	0.159271	0.033658	4.73203	0.159876	0.159876	2.22285e-06	0.000160337	0.960878
ssa01-23	37222214	0.705199	0.533308	0.171891	0.0408247	4.21046	0.150013	0.150013	2.54848e-05	0.00110438	0.960878
ssa07	36051052	0.777351	0.621619	0.155732	0.0316486	4.92066	0.0653857	0.0653857	8.62539e-07	7.41703e-05	0.960877
ssa26-28	46193337	0.359504	0.209114	0.150389	0.0286147	5.25566	0.0773874	0.0773874	1.47491e-07	1.70397e-05	0.960877
ssa09	106666425	0.779775	0.600119	0.179656	0.0452349	3.97163	0.0881932	0.0881932	7.13818e-05	0.00242363	0.960877
ssa10	76999216	0.647747	0.481405	0.166342	0.0376742	4.41528	0.0382401	0.0382401	1.00879e-05	0.000536199	0.960876
ssa11	22740387	0.391017	0.239284	0.151733	0.0293783	5.1648	0.0396737	0.0396737	2.40692e-07	2.57047e-05	0.960875
ssa17	57843988	0.730884	0.543934	0.18695	0.0493774	3.78615	0.0471665	0.0471665	0.000152999	0.00427879	0.960875
ssa02	31878428	0.688474	0.505909	0.182565	0.0468874	3.8937	0.05564	0.05564	9.8728e-05	0.00309118	0.960875
ssa16	38615335	0.633316	0.454519	0.178797	0.0447479	3.99566	0.0424944	0.0424944	6.45133e-05	0.00224465	0.960874
ssa13	101872753	0.7168	0.866845	-0.150045	0.0284197	-5.27961	0.0422279	0.0422279	1.29461e-07	1.52788e-05	0.960874
ssa16	60863040	0.885332	0.736706	0.148626	0.027614	5.38226	0.0503202	0.0503202	7.35556e-08	9.48112e-06	0.960874
ssa10	3767203	0.307398	0.160011	0.147387	0.0269105	5.47694	0.049588	0.049588	4.32747e-08	6.0502e-06	0.960874
ssa27	25594860	0.932154	0.806134	0.126021	0.0147769	8.52824	0.0492887	0.0492887	1.48592e-17	2.10117e-14	0.960873
ssa26-28	44544234	0.491446	0.316602	0.174844	0.0425028	4.11369	0.126839	0.126839	3.89379e-05	0.001529	0.960873
ssa12	59617307	0.326599	0.170711	0.155888	0.0317381	4.91169	0.0611523	0.0611523	9.0295e-07	7.70088e-05	0.960872
ssa13	79208197	0.657674	0.480373	0.1773	0.0438984	4.03888	0.0340084	0.0340084	5.37061e-05	0.00195354	0.960872
ssa26-28	57104416	0.635908	0.477536	0.158371	0.0331489	4.77758	0.496822	0.496822	1.7742e-06	0.000133617	0.960871
ssa01q	19346996	0.713641	0.528758	0.184884	0.0482052	3.83535	0.0399157	0.0399157	0.000125387	0.00369462	0.960871
ssa12	30497908	0.722192	0.569601	0.152591	0.0298663	5.10914	0.0395371	0.0395371	3.2363e-07	3.29202e-05	0.960871
ssa18	20137933	0.793209	0.624382	0.168828	0.0390871	4.31927	0.0633688	0.0633688	1.56546e-05	0.000756678	0.960871
ssa18	66214012	0.874688	0.724751	0.149938	0.0283597	5.28701	0.0531472	0.0531472	1.24331e-07	1.47698e-05	0.96087
ssa14	84561788	0.647709	0.821861	-0.174152	0.0421109	-4.13555	0.0414102	0.0414102	3.54098e-05	0.0014217	0.96087
ssa18	63074774	0.687568	0.513438	0.17413	0.0420986	4.13624	0.050056	0.050056	3.53036e-05	0.00141847	0.96087
ssa07	46181642	0.899559	0.734836	0.164723	0.0367565	4.48147	0.0683294	0.0683294	7.41306e-06	0.000420412	0.960869
ssa25	26535783	0.809198	0.640513	0.168684	0.0390063	4.32455	0.0554062	0.0554062	1.52847e-05	0.000742624	0.960868
ssa13	38039843	0.830858	0.689827	0.14103	0.0233015	6.05242	0.064786	0.064786	1.42682e-09	3.1866e-07	0.960868
ssa15	12772500	0.232778	0.414756	-0.181978	0.0465559	-3.9088	0.0698652	0.0698652	9.27572e-05	0.00294977	0.960867
ssa07	44262785	0.859566	0.671572	0.187994	0.0499728	3.76192	0.0525994	0.0525994	0.000168613	0.00459489	0.960867
ssa01q	80412859	0.682925	0.526058	0.156867	0.0322953	4.85725	0.0868209	0.0868209	1.19028e-06	9.66143e-05	0.960866
ssa04	15296514	0.670863	0.490153	0.180711	0.045837	3.94247	0.0555828	0.0555828	8.06465e-05	0.00265662	0.960866
ssa21	3119557	0.902151	0.763165	0.138987	0.0221413	6.27727	0.0485586	0.0485586	3.4456e-10	9.20152e-08	0.960866
ssa26-28	80030524	0.769197	0.618371	0.150826	0.0288652	5.22519	0.0536415	0.0536415	1.73977e-07	1.95786e-05	0.960865
ssa01-23	18141228	0.761922	0.600693	0.161229	0.034773	4.6366	0.145496	0.145496	3.54185e-06	0.000233397	0.960865
ssa15	69899210	0.743156	0.550447	0.192708	0.0526511	3.66011	0.0344708	0.0344708	0.000252111	0.00616725	0.960865
ssa20	70818570	0.852986	0.7007	0.152286	0.0296945	5.12842	0.093517	0.093517	2.92185e-07	3.02307e-05	0.960863
ssa11	37036471	0.606095	0.440711	0.165384	0.0371332	4.4538	0.0553775	0.0553775	8.43651e-06	0.00046565	0.960863
ssa09	83676247	0.893971	0.740986	0.152985	0.030092	5.08392	0.0331826	0.0331826	3.69722e-07	3.67854e-05	0.960862
ssa27	41972644	0.651601	0.461714	0.189887	0.0510495	3.71966	0.0447237	0.0447237	0.000199493	0.00519836	0.960862
ssa26-28	29369909	0.565203	0.392611	0.172592	0.0412272	4.18636	0.0550641	0.0550641	2.83463e-05	0.00119866	0.960862
ssa09	144608668	0.574783	0.411479	0.163304	0.0359523	4.54224	0.0994721	0.0994721	5.56596e-06	0.000334797	0.960862
ssa18	10223622	0.813188	0.627601	0.185586	0.0486073	3.81807	0.0427671	0.0427671	0.000134498	0.00389059	0.960861
ssa13	113156816	0.830672	0.657206	0.173466	0.0417237	4.15749	0.0598416	0.0598416	3.21766e-05	0.00132124	0.960861
ssa09	116610013	0.830694	0.659233	0.17146	0.0405848	4.22475	0.0369268	0.0369268	2.39209e-05	0.00105159	0.960861
ssa12	64643643	0.556202	0.702506	-0.146304	0.0262976	-5.56339	0.0720472	0.0720472	2.64585e-08	3.98095e-06	0.960861
ssa01q	61473865	0.342853	0.164646	0.178207	0.0444168	4.01216	0.0581539	0.0581539	6.0166e-05	0.00212902	0.96086
ssa10	30674429	0.665526	0.510117	0.155409	0.0314691	4.93848	0.0494311	0.0494311	7.87354e-07	6.88234e-05	0.96086
ssa01-23	8706255	0.427679	0.264767	0.162912	0.0357303	4.5595	0.0630319	0.0630319	5.12765e-06	0.000313563	0.96086
ssa19	29875900	0.753335	0.600512	0.152823	0.0300004	5.09404	0.0707924	0.0707924	3.50508e-07	3.51916e-05	0.96086
ssa01q	28991482	0.782709	0.628372	0.154337	0.0308607	5.0011	0.0575559	0.0575559	5.70052e-07	5.27179e-05	0.960858
ssa01-23	38048230	0.762943	0.599138	0.163805	0.0362383	4.52022	0.0601813	0.0601813	6.17749e-06	0.000363631	0.960857
ssa16	66585399	0.825765	0.671246	0.154519	0.0309643	4.99024	0.0454233	0.0454233	6.03054e-07	5.52043e-05	0.960856
ssa16	87901625	0.54114	0.706467	-0.165327	0.0371025	-4.45595	0.0619782	0.0619782	8.35233e-06	0.000461988	0.960856
ssa12	79183202	0.625647	0.433582	0.192065	0.0522889	3.67315	0.0406083	0.0406083	0.000239576	0.00594237	0.960856
ssa06	9211240	0.235838	0.380573	-0.144734	0.0254072	-5.69658	0.0766931	0.0766931	1.22233e-08	2.05102e-06	0.960855
ssa02	27670176	0.394206	0.227885	0.166321	0.0376676	4.41549	0.0628617	0.0628617	1.0078e-05	0.000535803	0.960855
ssa02	86069303	0.466848	0.618721	-0.151873	0.0294617	-5.15492	0.0705684	0.0705684	2.53737e-07	2.68645e-05	0.960854
ssa15	50100662	0.845372	0.682174	0.163199	0.0358944	4.54664	0.0533825	0.0533825	5.45094e-06	0.000329275	0.960854
ssa13	91234068	0.761104	0.597743	0.163361	0.0359865	4.5395	0.0470569	0.0470569	5.63876e-06	0.000338255	0.960854
ssa18	58488329	0.733023	0.564464	0.168559	0.0389391	4.32879	0.0481944	0.0481944	1.49932e-05	0.000731527	0.960854
ssa09	57908161	0.839477	0.668931	0.170546	0.0400677	4.25645	0.0531923	0.0531923	2.07699e-05	0.000942823	0.960853
ssa10	72795093	0.556575	0.394886	0.161689	0.0350371	4.61479	0.0624714	0.0624714	3.9349e-06	0.000253902	0.960853
ssa20	67939231	0.672102	0.505855	0.166247	0.0376259	4.41841	0.042446	0.042446	9.9429e-06	0.000530193	0.960853
ssa01q	76175343	0.896071	0.74147	0.154601	0.0310115	4.98528	0.032596	0.032596	6.18712e-07	5.63876e-05	0.960853
ssa18	79495087	0.696473	0.528201	0.168272	0.0387763	4.33956	0.0418504	0.0418504	1.42769e-05	0.000704051	0.960853
ssa07	54401063	0.702781	0.515425	0.187356	0.0496158	3.77614	0.0552156	0.0552156	0.000159277	0.0044073	0.960852
ssa24	6234873	0.926453	0.780288	0.146165	0.0262204	5.57447	0.0441176	0.0441176	2.48278e-08	3.77115e-06	0.960851
ssa04	41706968	0.77745	0.617408	0.160042	0.0341021	4.69301	0.0547345	0.0547345	2.69209e-06	0.000187203	0.960851
ssa01-23	96307929	0.611446	0.452555	0.158891	0.0334487	4.75029	0.0717688	0.0717688	2.0312e-06	0.000149104	0.960851
ssa16	83953779	0.863065	0.709257	0.153808	0.0305618	5.0327	0.0354737	0.0354737	4.83616e-07	4.59919e-05	0.96085
ssa21	28841681	0.682195	0.531866	0.150329	0.028586	5.25884	0.176365	0.176365	1.44967e-07	1.67979e-05	0.960849
ssa14	58054973	0.712196	0.527491	0.184705	0.0481108	3.83915	0.0427194	0.0427194	0.000123461	0.00365224	0.960848
ssa04	3080035	0.782453	0.614965	0.167488	0.0383324	4.36937	0.0313778	0.0313778	1.24604e-05	0.000633	0.960848
ssa16	35395010	0.558546	0.395657	0.162889	0.03572	4.56016	0.141083	0.141083	5.11144e-06	0.000312778	0.960848
ssa06	41565002	0.535465	0.355172	0.180293	0.045605	3.95335	0.191477	0.191477	7.70636e-05	0.00256773	0.960848
ssa01-23	5384354	0.624971	0.455597	0.169373	0.0394034	4.29844	0.0341499	0.0341499	1.72003e-05	0.000814229	0.960846
ssa09	124538356	0.935272	0.766907	0.168366	0.0388313	4.33583	0.0373123	0.0373123	1.4521e-05	0.000713494	0.960846
ssa07	5851297	0.18557	0.343613	-0.158043	0.0329683	-4.7938	0.128795	0.128795	1.63655e-06	0.000125189	0.960845
ssa21	20941739	0.798263	0.649176	0.149087	0.027881	5.34724	0.0615383	0.0615383	8.93063e-08	1.11689e-05	0.960845
ssa10	20021921	0.727512	0.561211	0.1663	0.0376585	4.41602	0.0390888	0.0390888	1.00537e-05	0.000534803	0.960844
ssa01-23	43713545	0.628277	0.463567	0.164709	0.0367548	4.4813	0.065448	0.065448	7.41893e-06	0.000420665	0.960844
ssa10	36140459	0.833904	0.642358	0.191546	0.0519979	3.68372	0.0506326	0.0506326	0.000229854	0.00576524	0.960844
ssa13	20736484	0.693468	0.514445	0.179023	0.0448853	3.98847	0.0400814	0.0400814	6.65014e-05	0.00229697	0.960844
ssa06	54031880	0.915521	0.776395	0.139126	0.0222237	6.26026	0.049316	0.049316	3.84326e-10	1.01225e-07	0.960844
ssa10	12380641	0.825237	0.648825	0.176412	0.0434023	4.06459	0.0516967	0.0516967	4.81171e-05	0.00179708	0.960844
ssa18	63447678	0.796331	0.646781	0.149551	0.0281448	5.31362	0.0778489	0.0778489	1.07471e-07	1.30609e-05	0.960844
ssa13	31562716	0.707103	0.529363	0.17774	0.0441567	4.02522	0.0401636	0.0401636	5.69223e-05	0.00204177	0.960843
ssa26-28	39939433	0.298221	0.13562	0.162601	0.0355573	4.57292	0.0446446	0.0446446	4.80969e-06	0.000298075	0.960843
ssa10	61729326	0.860657	0.679224	0.181433	0.0462539	3.92253	0.0605533	0.0605533	8.76223e-05	0.00282688	0.960843
ssa19	70645801	0.872803	0.744978	0.127825	0.0158047	8.08779	0.0402052	0.0402052	6.07594e-16	6.26792e-13	0.960843
ssa08-29	45986147	0.743842	0.581638	0.162204	0.0353322	4.59082	0.0332706	0.0332706	4.41505e-06	0.000278353	0.960842
ssa15	57268195	0.605619	0.429388	0.176232	0.0433003	4.06999	0.0442402	0.0442402	4.70152e-05	0.00176584	0.960842
ssa12	93729132	0.508434	0.688761	-0.180328	0.0456269	-3.95222	0.0410125	0.0410125	7.74281e-05	0.00257681	0.960841
ssa18	55440861	0.780742	0.632442	0.1483	0.0274351	5.4055	0.0652724	0.0652724	6.46289e-08	8.49997e-06	0.960841
ssa02	17850728	0.81238	0.657278	0.155102	0.0312983	4.95559	0.0323283	0.0323283	7.21108e-07	6.40077e-05	0.960841
ssa01q	102496851	0.523933	0.33565	0.188283	0.0501459	3.7547	0.0412769	0.0412769	0.000173547	0.00469367	0.96084
ssa06	30125664	0.797128	0.620165	0.176962	0.0437157	4.04803	0.0725251	0.0725251	5.16515e-05	0.00189663	0.96084
ssa14	89072093	0.532111	0.336924	0.195187	0.0540681	3.61002	0.0415421	0.0415421	0.000306171	0.00710307	0.960839
ssa26-28	43456949	0.707805	0.535382	0.172423	0.0411376	4.19137	0.0437707	0.0437707	2.7728e-05	0.00117867	0.960838
ssa11	84673018	0.739021	0.592506	0.146515	0.0264217	5.54526	0.122914	0.122914	2.93524e-08	4.34914e-06	0.960837
ssa01q	28493529	0.806096	0.655463	0.150633	0.0287609	5.23742	0.0844063	0.0844063	1.62837e-07	1.85248e-05	0.960836
ssa11	12975930	0.873896	0.728583	0.145313	0.0257391	5.64561	0.045449	0.045449	1.64593e-08	2.6517e-06	0.960836
ssa14	62512672	0.840054	0.675139	0.164915	0.0368735	4.47245	0.0457019	0.0457019	7.73293e-06	0.000434701	0.960836
ssa16	40483076	0.67303	0.834943	-0.161913	0.0351684	-4.60393	0.039029	0.039029	4.1459e-06	0.000264753	0.960836
ssa04	84660382	0.607306	0.788982	-0.181677	0.0463948	-3.91589	0.0388531	0.0388531	9.00724e-05	0.00288569	0.960836
ssa09	152439532	0.553067	0.381473	0.171594	0.0406677	4.21941	0.034263	0.034263	2.44938e-05	0.00107117	0.960835
ssa18	31262934	0.575714	0.747525	-0.171811	0.0407912	-4.21197	0.0431855	0.0431855	2.53155e-05	0.00109873	0.960835
ssa26-28	26708005	0.765116	0.584443	0.180672	0.0458245	3.9427	0.0390112	0.0390112	8.05691e-05	0.00265468	0.960835
ssa18	20728151	0.906922	0.741955	0.164968	0.0369039	4.4702	0.0512998	0.0512998	7.81471e-06	0.000438304	0.960835
ssa09	59063945	0.781662	0.621302	0.16036	0.0342868	4.67702	0.0568834	0.0568834	2.91068e-06	0.000199291	0.960834
ssa19	53920342	0.881809	0.741505	0.140304	0.0228941	6.1284	0.0508717	0.0508717	8.87689e-10	2.10417e-07	0.960834
ssa13	34444452	0.881125	0.742302	0.138823	0.0220528	6.29501	0.038132	0.038132	3.07383e-10	8.32063e-08	0.960833
ssa11	21616761	0.821991	0.672277	0.149714	0.0282394	5.30159	0.071531	0.071531	1.14799e-07	1.38047e-05	0.960833
ssa07	47666378	0.844415	0.670844	0.173571	0.0417912	4.15328	0.037555	0.037555	3.27745e-05	0.00134003	0.960833
ssa19	61921821	0.430213	0.268703	0.16151	0.0349402	4.62247	0.076102	0.076102	3.79205e-06	0.000246542	0.960833
ssa09	58388438	0.757168	0.595175	0.161992	0.0352142	4.6002	0.0463704	0.0463704	4.22092e-06	0.000268552	0.960833
ssa20	64515537	0.788072	0.615664	0.172408	0.0411312	4.19167	0.0427198	0.0427198	2.76913e-05	0.00117749	0.960832
ssa06	17305595	0.642271	0.451685	0.190585	0.0514567	3.7038	0.0581167	0.0581167	0.00021239	0.0054424	0.960832
ssa03	16548727	0.806996	0.655156	0.15184	0.0294477	5.15626	0.049479	0.049479	2.51924e-07	2.67062e-05	0.960831
ssa16	13010434	0.740581	0.881752	-0.14117	0.0233869	-6.03631	0.0530086	0.0530086	1.57674e-09	3.47768e-07	0.960831
ssa21	25255248	0.510637	0.35724	0.153397	0.0303321	5.05725	0.0298639	0.0298639	4.25343e-07	4.13444e-05	0.960831
ssa18	76392985	0.871145	0.704721	0.166424	0.0377327	4.41062	0.0370078	0.0370078	1.03075e-05	0.000545403	0.96083
ssa06	17366626	0.555752	0.380304	0.175448	0.0428587	4.09364	0.112025	0.112025	4.24662e-05	0.00163384	0.960829
ssa22	60217932	0.597308	0.774912	-0.177603	0.0440833	-4.02882	0.048497	0.048497	5.60581e-05	0.00201837	0.960829
ssa08-29	31633333	0.85654	0.70476	0.15178	0.0294142	5.1601	0.0786843	0.0786843	2.46823e-07	2.62525e-05	0.960828
ssa05	52691855	0.888419	0.743164	0.145255	0.0257075	5.6503	0.0446025	0.0446025	1.60173e-08	2.59002e-06	0.960828
ssa24	9415279	0.568915	0.391031	0.177884	0.0442431	4.02062	0.0712714	0.0712714	5.80463e-05	0.00207208	0.960828
ssa09	19624145	0.933936	0.800771	0.133165	0.0188396	7.06834	0.0494036	0.0494036	1.56799e-12	7.69843e-10	0.960828
ssa22	16418615	0.496629	0.322432	0.174196	0.0421481	4.13295	0.0422061	0.0422061	3.58135e-05	0.00143415	0.960827
ssa13	42948357	0.789809	0.640923	0.148885	0.0277701	5.36136	0.0366412	0.0366412	8.25983e-08	1.04553e-05	0.960827
ssa01-23	13165677	0.904569	0.75602	0.148549	0.0275789	5.38632	0.0537255	0.0537255	7.19155e-08	9.30328e-06	0.960827
ssa20	80142682	0.774759	0.612825	0.161934	0.0351827	4.60266	0.0864389	0.0864389	4.17124e-06	0.000266016	0.960826
ssa13	89490769	0.860896	0.719159	0.141737	0.0237092	5.97811	0.0376287	0.0376287	2.2574e-09	4.75596e-07	0.960826
ssa11	64268866	0.158199	0.299205	-0.141006	0.0232942	-6.05326	0.0334987	0.0334987	1.41944e-09	3.17234e-07	0.960825
ssa18	22557379	0.827258	0.632696	0.194562	0.053718	3.62191	0.0544692	0.0544692	0.000292431	0.00687089	0.960825
ssa04	36735516	0.861174	0.71607	0.145104	0.0256224	5.66317	0.0392133	0.0392133	1.48603e-08	2.42719e-06	0.960824
ssa24	37677526	0.854543	0.686335	0.168209	0.0387476	4.34114	0.0353714	0.0353714	1.41748e-05	0.000700113	0.960824
ssa24	16677637	0.492491	0.309838	0.182653	0.0469535	3.89009	0.0334342	0.0334342	0.000100209	0.00312553	0.960823
ssa04	14446785	0.201602	0.336894	-0.135292	0.0200485	-6.74822	0.070837	0.070837	1.49669e-11	5.77369e-09	0.960823
ssa16	69684226	0.756127	0.603515	0.152613	0.0298884	5.1061	0.0409123	0.0409123	3.28882e-07	3.33667e-05	0.960822
ssa24	35350510	0.880439	0.720824	0.159615	0.0338665	4.71308	0.0359091	0.0359091	2.44005e-06	0.000172918	0.960822
ssa27	32662587	0.768078	0.604762	0.163316	0.0359686	4.54051	0.116485	0.116485	5.61181e-06	0.000336962	0.960822
ssa07	18587260	0.418015	0.273295	0.144721	0.0254051	5.69653	0.146587	0.146587	1.22274e-08	2.05163e-06	0.960822
ssa10	73064111	0.508279	0.332444	0.175835	0.0430807	4.08152	0.038943	0.038943	4.4742e-05	0.00170032	0.960821
ssa18	27235743	0.934701	0.696626	0.238075	0.0784432	3.035	0.0329697	0.0329697	0.00240534	0.0299743	0.960821
ssa02	89337756	0.283608	0.157038	0.12657	0.0150944	8.38525	0.060725	0.060725	5.06195e-17	6.45981e-14	0.96082
ssa01q	16354650	0.396157	0.246219	0.149938	0.0283693	5.28519	0.0414437	0.0414437	1.25572e-07	1.48919e-05	0.960818
ssa01-23	91945395	0.0805294	0.220192	-0.139662	0.022532	-6.19839	0.0371732	0.0371732	5.70448e-10	1.42994e-07	0.960818
ssa26-28	37372855	0.520146	0.353309	0.166837	0.0379701	4.39391	0.0397486	0.0397486	1.11331e-05	0.000579576	0.960818
ssa01q	32474634	0.732141	0.88877	-0.156629	0.0321708	-4.86867	0.054144	0.054144	1.1235e-06	9.21387e-05	0.960818
ssa09	64540303	0.540816	0.383114	0.157702	0.0327806	4.81085	0.0381261	0.0381261	1.50292e-06	0.000116786	0.960818
ssa15	37992087	0.208646	0.384798	-0.176152	0.0432622	-4.07175	0.049183	0.049183	4.66621e-05	0.00175566	0.960818
ssa10	110740314	0.466181	0.304875	0.161306	0.034828	4.63151	0.0400911	0.0400911	3.63012e-06	0.000238004	0.960818
ssa09	5268569	0.521151	0.323957	0.197194	0.0552159	3.57132	0.038503	0.038503	0.000355184	0.00790569	0.960817
ssa14	18007286	0.799679	0.613648	0.186032	0.0488748	3.80629	0.040455	0.040455	0.000141065	0.00402982	0.960817
ssa26-28	43651031	0.651298	0.818366	-0.167067	0.0381011	-4.38484	0.0400473	0.0400473	1.16072e-05	0.000598771	0.960817
ssa02	70499788	0.846365	0.681344	0.16502	0.0369382	4.46747	0.0421765	0.0421765	7.91508e-06	0.000442743	0.960817
ssa03	46133807	0.826212	0.654875	0.171337	0.0405266	4.22776	0.0555927	0.0555927	2.36031e-05	0.00104087	0.960817
ssa12	74154396	0.814546	0.674536	0.14001	0.0227301	6.15967	0.038252	0.038252	7.28947e-10	1.77175e-07	0.960815
ssa02	52983834	0.784444	0.623553	0.160891	0.0345927	4.65101	0.0355848	0.0355848	3.30318e-06	0.000220717	0.960815
ssa22	7561918	0.821718	0.669425	0.152293	0.0297081	5.12631	0.0653295	0.0653295	2.9548e-07	3.0515e-05	0.960815
ssa08-29	6209876	0.809426	0.650267	0.159159	0.0336088	4.73564	0.039128	0.039128	2.18369e-06	0.000158064	0.960815
ssa04	27472408	0.712046	0.564923	0.147122	0.0267706	5.49565	0.0729652	0.0729652	3.89264e-08	5.52723e-06	0.960815
ssa01-23	75888820	0.645778	0.490835	0.154942	0.0312134	4.96397	0.064553	0.064553	6.90651e-07	6.17722e-05	0.960814
ssa20	24216691	0.766246	0.583699	0.182547	0.046896	3.89259	0.0493337	0.0493337	9.91783e-05	0.00310159	0.960814
ssa09	81139757	0.656025	0.495979	0.160046	0.034113	4.69165	0.0440106	0.0440106	2.71016e-06	0.000188206	0.960814
ssa22	61062008	0.47109	0.316414	0.154676	0.0310621	4.97956	0.0461612	0.0461612	6.37278e-07	5.77838e-05	0.960814
ssa26-28	86051243	0.576331	0.421928	0.154403	0.0309073	4.99569	0.0324173	0.0324173	5.8627e-07	5.39338e-05	0.960814
ssa01-23	85267556	0.400742	0.223563	0.177179	0.0438466	4.04087	0.0360466	0.0360466	5.32531e-05	0.0019409	0.960813
ssa20	31614642	0.851413	0.671738	0.179676	0.0452654	3.96939	0.0458566	0.0458566	7.20581e-05	0.00244104	0.960812
ssa17	13050938	0.919215	0.786561	0.132654	0.0185515	7.15056	0.0430444	0.0430444	8.6422e-13	4.5151e-10	0.96081
ssa15	10624543	0.807613	0.638455	0.169157	0.0392903	4.30532	0.031555	0.031555	1.66743e-05	0.000794823	0.96081
ssa03	40755501	0.757499	0.578654	0.178845	0.0447941	3.9926	0.0601907	0.0601907	6.53524e-05	0.00226686	0.96081
ssa16	63764891	0.78409	0.616534	0.167557	0.0383809	4.36562	0.0627225	0.0627225	1.26761e-05	0.000641605	0.96081
ssa03	20532579	0.61341	0.773733	-0.160322	0.0342711	-4.67806	0.0373881	0.0373881	2.89603e-06	0.000198479	0.960809
ssa12	60179778	0.858172	0.706686	0.151486	0.0292512	5.17882	0.0450543	0.0450543	2.233e-07	2.41344e-05	0.960809
ssa04	72049349	0.851727	0.707449	0.144277	0.0251555	5.73541	0.06713	0.06713	9.72754e-09	1.68513e-06	0.960808
ssa10	58945402	0.556025	0.706214	-0.150189	0.0285142	-5.26717	0.127977	0.127977	1.38542e-07	1.61716e-05	0.960808
ssa10	4082079	0.679315	0.500216	0.179099	0.0449392	3.98537	0.0378451	0.0378451	6.73763e-05	0.00231997	0.960808
ssa11	95784382	0.738924	0.577923	0.161	0.0346567	4.64557	0.0432592	0.0432592	3.39135e-06	0.000225392	0.960807
ssa20	56576034	0.758954	0.586066	0.172888	0.0414106	4.17497	0.0534739	0.0534739	2.98029e-05	0.00124576	0.960807
ssa01-23	12223031	0.911437	0.766755	0.144683	0.0253863	5.69926	0.0544354	0.0544354	1.20332e-08	2.0237e-06	0.960806
ssa10	91098219	0.837367	0.683842	0.153526	0.0304103	5.04847	0.0361814	0.0361814	4.45365e-07	4.29574e-05	0.960806
ssa07	22770397	0.848604	0.667502	0.181102	0.0460779	3.93035	0.0664757	0.0664757	8.48231e-05	0.00275903	0.960805
ssa20	13801534	0.594964	0.446336	0.148628	0.0276277	5.37966	0.0946795	0.0946795	7.46272e-08	9.59695e-06	0.960805
ssa12	77157344	0.804321	0.646872	0.157449	0.0326393	4.82389	0.183315	0.183315	1.40785e-06	0.000110758	0.960805
ssa11	81006330	0.413043	0.245226	0.167818	0.0385306	4.35544	0.0371197	0.0371197	1.32803e-05	0.000665355	0.960804
ssa16	64568498	0.837368	0.659755	0.177613	0.0440959	4.02788	0.0512746	0.0512746	5.62828e-05	0.00202434	0.960804
ssa02	11633745	0.439028	0.266375	0.172653	0.0412779	4.1827	0.0630298	0.0630298	2.88069e-05	0.00121368	0.960804
ssa05	52511428	0.859876	0.694932	0.164944	0.036898	4.47026	0.0601571	0.0601571	7.81243e-06	0.00043821	0.960804
ssa26-28	3548630	0.580587	0.775268	-0.19468	0.0537929	-3.61907	0.0328738	0.0328738	0.000295667	0.00692588	0.960803
ssa16	8151414	0.907508	0.749587	0.15792	0.0329078	4.79888	0.0465907	0.0465907	1.59559e-06	0.000122609	0.960803
ssa14	24206972	0.480879	0.652789	-0.17191	0.0408563	-4.20768	0.0663119	0.0663119	2.58003e-05	0.00111484	0.960803
ssa09	36339346	0.843542	0.684117	0.159425	0.0337626	4.72193	0.0397746	0.0397746	2.33616e-06	0.000166939	0.960803
ssa09	110405205	0.73155	0.562509	0.169041	0.0392261	4.30939	0.0359729	0.0359729	1.63702e-05	0.0007835	0.960802
ssa05	36413270	0.565046	0.415127	0.149919	0.0283623	5.28586	0.250316	0.250316	1.25113e-07	1.48468e-05	0.960801
ssa18	21440530	0.851484	0.68858	0.162905	0.0357401	4.55803	0.0353233	0.0353233	5.1635e-06	0.000315308	0.960801
ssa01q	24583325	0.905855	0.757477	0.148378	0.0274869	5.39815	0.0363035	0.0363035	6.73299e-08	8.80041e-06	0.960801
ssa03	96316048	0.766207	0.582481	0.183727	0.0475706	3.86218	0.036115	0.036115	0.000112378	0.00340507	0.9608
ssa19	57088784	0.828634	0.665562	0.163072	0.0358352	4.5506	0.166464	0.166464	5.34943e-06	0.000324351	0.9608
ssa10	106284948	0.333398	0.519744	-0.186346	0.0490589	-3.79841	0.0395871	0.0395871	0.000145629	0.0041257	0.9608
ssa12	79188156	0.633717	0.458157	0.17556	0.042931	4.08935	0.0429654	0.0429654	4.32586e-05	0.00165697	0.960799
ssa06	2861946	0.455501	0.659385	-0.203884	0.0590239	-3.45426	0.0468667	0.0468667	0.000551814	0.0108279	0.960799
ssa26-28	36781032	0.712509	0.556587	0.155922	0.0317736	4.90729	0.0449687	0.0449687	9.23415e-07	7.84328e-05	0.960798
ssa10	36995603	0.469008	0.314742	0.154266	0.0308322	5.00338	0.0398442	0.0398442	5.63323e-07	5.22013e-05	0.960798
ssa04	40909462	0.892899	0.747821	0.145078	0.025612	5.66445	0.034256	0.034256	1.47499e-08	2.41184e-06	0.960798
ssa22	37846103	0.847975	0.675733	0.172242	0.0410463	4.19629	0.0458621	0.0458621	2.7132e-05	0.00115907	0.960798
ssa13	1143288	0.686298	0.52267	0.163628	0.0361521	4.52609	0.0493243	0.0493243	6.00837e-06	0.000355771	0.960796
ssa04	27408353	0.0468075	0.205503	-0.158696	0.0333498	-4.75852	0.0631095	0.0631095	1.9502e-06	0.000144276	0.960796
ssa06	50038171	0.826908	0.666401	0.160507	0.0343787	4.66878	0.0499185	0.0499185	3.03e-06	0.000205886	0.960796
ssa13	63948530	0.691586	0.514835	0.176751	0.0436085	4.05313	0.044435	0.044435	5.05373e-05	0.0018656	0.960796
ssa04	58747300	0.345931	0.193162	0.152768	0.029982	5.09533	0.0474433	0.0474433	3.48135e-07	3.49964e-05	0.960796
ssa11	14185739	0.82033	0.676251	0.14408	0.0250454	5.75274	0.2142	0.2142	8.78085e-09	1.54253e-06	0.960795
ssa04	17892011	0.45199	0.634105	-0.182115	0.0466563	-3.90332	0.0350374	0.0350374	9.48816e-05	0.00300034	0.960795
ssa07	28543321	0.731786	0.574095	0.157691	0.0327793	4.81068	0.0776212	0.0776212	1.50414e-06	0.000116863	0.960795
ssa03	44292915	0.597449	0.745333	-0.147884	0.0272071	-5.43549	0.0408806	0.0408806	5.46449e-08	7.37261e-06	0.960794
ssa12	67083789	0.689853	0.531121	0.158732	0.0333709	4.7566	0.0630198	0.0630198	1.96877e-06	0.000145388	0.960794
ssa13	38323093	0.64311	0.482027	0.161083	0.034707	4.64123	0.0805778	0.0805778	3.46336e-06	0.000229232	0.960793
ssa04	65181531	0.655366	0.505983	0.149383	0.0280593	5.32384	0.0482501	0.0482501	1.01599e-07	1.24519e-05	0.960793
ssa14	9143304	0.438988	0.303554	0.135434	0.0201332	6.72689	0.0356196	0.0356196	1.73329e-11	6.58059e-09	0.960793
ssa16	53404730	0.110738	0.254544	-0.143806	0.0248904	-5.77756	0.0668968	0.0668968	7.57935e-09	1.35834e-06	0.960792
ssa10	88580618	0.436667	0.256301	0.180367	0.0456646	3.94981	0.0385617	0.0385617	7.82119e-05	0.00259644	0.960791
ssa01-23	17151900	0.662432	0.470193	0.192239	0.0524107	3.66794	0.0435801	0.0435801	0.000244512	0.0060309	0.96079
ssa19	49272688	0.56637	0.731654	-0.165284	0.0370947	-4.45574	0.0395335	0.0395335	8.36056e-06	0.000462359	0.96079
ssa04	37813282	0.865986	0.723614	0.142372	0.0240764	5.91337	0.087715	0.087715	3.35187e-09	6.70922e-07	0.960789
ssa06	76307931	0.7457	0.564364	0.181335	0.0462155	3.92369	0.0392333	0.0392333	8.7203e-05	0.0028169	0.960789
ssa11	107980814	0.809145	0.627431	0.181714	0.046431	3.91364	0.0469388	0.0469388	9.09169e-05	0.00290587	0.960788
ssa09	54945378	0.868649	0.71517	0.153479	0.0303877	5.0507	0.0411804	0.0411804	4.40192e-07	4.2541e-05	0.960787
ssa13	47601884	0.577107	0.410667	0.16644	0.0377525	4.40871	0.0343072	0.0343072	1.03986e-05	0.000549163	0.960786
ssa14	64014541	0.853847	0.713041	0.140806	0.0231866	6.07273	0.0458283	0.0458283	1.25757e-09	2.85352e-07	0.960786
ssa16	45758867	0.665487	0.504995	0.160492	0.0343728	4.66915	0.0479333	0.0479333	3.02441e-06	0.000205574	0.960786
ssa10	52635372	0.726054	0.566937	0.159117	0.0335917	4.73679	0.0455769	0.0455769	2.17127e-06	0.000157342	0.960785
ssa14	20647398	0.581957	0.401526	0.180431	0.0457031	3.9479	0.229856	0.229856	7.88401e-05	0.00261179	0.960784
ssa06	25113815	0.624107	0.428438	0.195669	0.0543614	3.5994	0.0374065	0.0374065	0.000318952	0.00731733	0.960784
ssa21	56302404	0.876697	0.716973	0.159725	0.0339371	4.70649	0.0442932	0.0442932	2.52019e-06	0.000177464	0.960784
ssa04	5978849	0.385859	0.231609	0.15425	0.0308265	5.00382	0.0904552	0.0904552	5.62057e-07	5.21028e-05	0.960784
ssa12	68253644	0.832757	0.685765	0.146992	0.0267022	5.50485	0.0486124	0.0486124	3.69483e-08	5.28896e-06	0.960783
ssa09	1542952	0.653139	0.488025	0.165114	0.0369999	4.46255	0.0472996	0.0472996	8.09915e-06	0.000450919	0.960783
ssa16	75454949	0.303722	0.447506	-0.143784	0.0248794	-5.77923	0.0392469	0.0392469	7.50421e-09	1.34665e-06	0.960782
ssa04	14446345	0.327043	0.477325	-0.150282	0.0285721	-5.25976	0.0339006	0.0339006	1.44247e-07	1.67279e-05	0.960782
ssa02	46769043	0.702708	0.879778	-0.17707	0.0437938	-4.04326	0.0345766	0.0345766	5.27125e-05	0.00192598	0.960782
ssa08-29	12427754	0.738994	0.560891	0.178104	0.0443816	4.01301	0.104416	0.104416	5.99499e-05	0.00212324	0.960781
ssa08-29	47681758	0.919815	0.74955	0.170266	0.0399278	4.26433	0.0448035	0.0448035	2.00501e-05	0.000917346	0.96078
ssa04	48933305	0.365726	0.510239	-0.144513	0.0252945	-5.71323	0.19511	0.19511	1.10851e-08	1.8852e-06	0.96078
ssa03	47482615	0.809481	0.650783	0.158699	0.0333553	4.75783	0.0339488	0.0339488	1.95685e-06	0.000144672	0.960779
ssa25	18799779	0.888251	0.737415	0.150836	0.0288874	5.22152	0.0411718	0.0411718	1.77464e-07	1.99098e-05	0.960779
ssa09	9316828	0.853385	0.710427	0.142958	0.0244107	5.85636	0.0868361	0.0868361	4.73133e-09	9.04432e-07	0.960779
ssa20	14377043	0.723359	0.579484	0.143875	0.0249322	5.77067	0.276709	0.276709	7.89587e-09	1.40716e-06	0.960778
ssa21	50372828	0.788952	0.626801	0.162151	0.0353173	4.59125	0.046254	0.046254	4.40599e-06	0.000277904	0.960777
ssa03	55147558	0.807321	0.65652	0.150801	0.028868	5.22382	0.0397956	0.0397956	1.75268e-07	1.97011e-05	0.960777
ssa19	75736962	0.41508	0.56034	-0.14526	0.025719	-5.64795	0.0375041	0.0375041	1.62377e-08	2.6207e-06	0.960777
ssa13	95163315	0.273255	0.123646	0.14961	0.0281909	5.30701	0.107187	0.107187	1.11437e-07	1.34647e-05	0.960777
ssa24	22055876	0.272523	0.135815	0.136708	0.0208597	6.55368	0.0517908	0.0517908	5.61347e-11	1.8615e-08	0.960776
ssa01-23	30299735	0.728433	0.578724	0.14971	0.028248	5.29983	0.0452061	0.0452061	1.15908e-07	1.392e-05	0.960775
ssa01-23	80495953	0.835009	0.660674	0.174335	0.0422419	4.12708	0.0364242	0.0364242	3.67406e-05	0.00146252	0.960775
ssa01-23	1201380	0.884605	0.733596	0.151009	0.0289865	5.20963	0.0391047	0.0391047	1.89217e-07	2.10058e-05	0.960775
ssa15	28739240	0.577967	0.381887	0.19608	0.0545986	3.59129	0.0441679	0.0441679	0.000329044	0.00748347	0.960774
ssa04	14945810	0.588103	0.442946	0.145157	0.025661	5.6567	0.0380076	0.0380076	1.54309e-08	2.50804e-06	0.960774
ssa12	21603663	0.481465	0.306407	0.175058	0.042653	4.10424	0.0365901	0.0365901	4.05649e-05	0.0015779	0.960774
ssa01q	58597213	0.670664	0.845836	-0.175172	0.0427179	-4.10067	0.0445293	0.0445293	4.11958e-05	0.00159663	0.960773
ssa09	24674471	0.73644	0.57349	0.16295	0.0357726	4.55516	0.0796636	0.0796636	5.23449e-06	0.000318755	0.960773
ssa11	1537857	0.397959	0.237506	0.160453	0.0343538	4.67061	0.0708271	0.0708271	3.00301e-06	0.000204373	0.960773
ssa15	48004783	0.907606	0.755733	0.151873	0.0294779	5.1521	0.0302135	0.0302135	2.57589e-07	2.72095e-05	0.960773
ssa26-28	45371087	0.880285	0.743548	0.136737	0.0208768	6.54974	0.0453048	0.0453048	5.76373e-11	1.90465e-08	0.960773
ssa12	29160557	0.506523	0.323264	0.183259	0.047314	3.87326	0.175826	0.175826	0.000107389	0.00329145	0.960772
ssa03	69292505	0.853742	0.704054	0.149688	0.0282364	5.30125	0.0400249	0.0400249	1.15014e-07	1.38269e-05	0.960772
ssa19	79572956	0.742542	0.585995	0.156547	0.032134	4.87168	0.0437153	0.0437153	1.10652e-06	9.09969e-05	0.960772
ssa13	75547896	0.870868	0.688352	0.182516	0.0468915	3.8923	0.0423637	0.0423637	9.92987e-05	0.00310434	0.960772
ssa08-29	11379295	0.811392	0.654484	0.156909	0.0323397	4.85189	0.0531868	0.0531868	1.22289e-06	9.87592e-05	0.960772
ssa20	58617712	0.819065	0.671572	0.147493	0.0269891	5.46491	0.0484986	0.0484986	4.63139e-08	6.4076e-06	0.960772
ssa17	59482008	0.479387	0.29111	0.188276	0.0501656	3.7531	0.035412	0.035412	0.00017466	0.00471602	0.960771
ssa05	69737359	0.176496	0.322596	-0.1461	0.0261977	-5.57683	0.0439994	0.0439994	2.44937e-08	3.72733e-06	0.960771
ssa18	4349584	0.458377	0.306161	0.152216	0.0296733	5.12973	0.0542174	0.0542174	2.90164e-07	3.0057e-05	0.96077
ssa10	102025675	0.846139	0.689068	0.157071	0.0324323	4.84304	0.0356213	0.0356213	1.27867e-06	0.000102414	0.96077
ssa16	12334947	0.856357	0.722048	0.134309	0.0194973	6.88859	0.0406935	0.0406935	5.63462e-12	2.41362e-09	0.96077
ssa06	22365258	0.742165	0.593238	0.148927	0.0278043	5.35625	0.0524517	0.0524517	8.49666e-08	1.0708e-05	0.96077
ssa11	14171524	0.350457	0.198593	0.151864	0.0294734	5.15257	0.0774175	0.0774175	2.56937e-07	2.71503e-05	0.960769
ssa09	56999508	0.690777	0.504969	0.185809	0.0487637	3.81039	0.0632854	0.0632854	0.000138748	0.003981	0.960769
ssa11	28736439	0.926427	0.695043	0.231384	0.0746659	3.09892	0.0287357	0.0287357	0.00194227	0.0259446	0.960768
ssa13	23678692	0.831673	0.679735	0.151938	0.0295157	5.1477	0.0344948	0.0344948	2.63703e-07	2.77497e-05	0.960768
ssa10	110740311	0.466181	0.304875	0.161306	0.0348396	4.62997	0.0384252	0.0384252	3.65724e-06	0.000239445	0.960768
ssa09	69080688	0.602074	0.427273	0.174801	0.0425086	4.11213	0.0530242	0.0530242	3.92028e-05	0.001537	0.960768
ssa24	2283465	0.698569	0.53071	0.167859	0.0385637	4.35277	0.0409585	0.0409585	1.34426e-05	0.000671642	0.960768
ssa08-29	30825259	0.757527	0.589145	0.168382	0.0388606	4.33296	0.0404372	0.0404372	1.47115e-05	0.000720735	0.960767
ssa02	12803281	0.624762	0.762367	-0.137605	0.0213706	-6.43898	0.124327	0.124327	1.20281e-10	3.64471e-08	0.960767
ssa10	60513615	0.710843	0.535305	0.175538	0.0429278	4.08915	0.0459042	0.0459042	4.32951e-05	0.00165803	0.960767
ssa14	95419195	0.736691	0.560822	0.175869	0.043116	4.07899	0.0528503	0.0528503	4.52327e-05	0.00171433	0.960767
ssa03	9141751	0.724612	0.570173	0.154439	0.0309373	4.992	0.037152	0.037152	5.97586e-07	5.47889e-05	0.960767
ssa20	37997538	0.941628	0.78571	0.155918	0.0317777	4.90651	0.0429498	0.0429498	9.27097e-07	7.86882e-05	0.960767
ssa13	38177618	0.589509	0.747735	-0.158226	0.0330896	-4.78174	0.121617	0.121617	1.73782e-06	0.000131399	0.960766
ssa01q	26377508	0.942319	0.802703	0.139616	0.0225137	6.20137	0.0740756	0.0740756	5.5973e-10	1.40632e-07	0.960765
ssa19	9248680	0.366981	0.534254	-0.167273	0.0382309	-4.37532	0.0629827	0.0629827	1.21253e-05	0.000619506	0.960765
ssa02	83409800	0.934742	0.778609	0.156134	0.031901	4.89432	0.0395941	0.0395941	9.86446e-07	8.27828e-05	0.960764
ssa21	33685036	0.778347	0.625588	0.152759	0.0299832	5.09483	0.0374079	0.0374079	3.49055e-07	3.50728e-05	0.960764
ssa14	20566636	0.770483	0.588881	0.181603	0.0463755	3.91592	0.0474126	0.0474126	9.00591e-05	0.00288539	0.960763
ssa14	9485125	0.70054	0.519373	0.181167	0.0461279	3.92749	0.0404079	0.0404079	8.58359e-05	0.00278367	0.960763
ssa09	125137720	0.852628	0.696663	0.155965	0.0318055	4.90372	0.0393675	0.0393675	9.40377e-07	7.96128e-05	0.960763
ssa02	42898194	0.650015	0.507115	0.1429	0.0243805	5.86124	0.07558	0.07558	4.59422e-09	8.8184e-07	0.960762
ssa02	43801101	0.468472	0.626606	-0.158134	0.0330383	-4.78639	0.046214	0.046214	1.69807e-06	0.000128962	0.960762
ssa07	42811187	0.886513	0.732133	0.15438	0.0309049	4.99533	0.116861	0.116861	5.8736e-07	5.40126e-05	0.960761
ssa16	69150013	0.805288	0.618638	0.186651	0.049245	3.79025	0.0396431	0.0396431	0.000150499	0.00422696	0.960761
ssa15	80009270	0.890873	0.730998	0.159875	0.034028	4.69833	0.0660206	0.0660206	2.62293e-06	0.000183295	0.96076
ssa01q	23238329	0.951281	0.825409	0.125872	0.0147036	8.5606	0.0634166	0.0634166	1.12285e-17	1.62118e-14	0.960758
ssa25	12159329	0.675675	0.851319	-0.175644	0.0429903	-4.08566	0.0376454	0.0376454	4.39509e-05	0.00167716	0.960758
ssa16	87673054	0.875764	0.733991	0.141773	0.0237405	5.97175	0.0489563	0.0489563	2.34724e-09	4.91892e-07	0.960757
ssa09	49689287	0.625124	0.49377	0.131354	0.0178196	7.37133	0.0361407	0.0361407	1.68929e-13	1.04112e-10	0.960757
ssa24	27810177	0.946121	0.786143	0.159978	0.0340876	4.69315	0.0389532	0.0389532	2.69033e-06	0.000187104	0.960756
ssa03	38276098	0.761002	0.608913	0.152089	0.0296042	5.13742	0.0421482	0.0421482	2.78536e-07	2.90502e-05	0.960756
ssa18	36948694	0.781884	0.622215	0.159668	0.0339116	4.70836	0.0305865	0.0305865	2.4972e-06	0.000176154	0.960755
ssa04	76240681	0.589751	0.395309	0.194442	0.0536753	3.62257	0.0674708	0.0674708	0.000291693	0.00685836	0.960755
ssa15	27665922	0.577854	0.379439	0.198415	0.0559333	3.54735	0.091129	0.091129	0.000389121	0.00844054	0.960755
ssa08-29	69770334	0.866232	0.689602	0.17663	0.0435521	4.05561	0.0444836	0.0444836	5.00038e-05	0.00185074	0.960755
ssa06	50115838	0.483734	0.632124	-0.148391	0.0275025	-5.39554	0.037823	0.037823	6.83165e-08	8.90864e-06	0.960754
ssa11	73830194	0.833527	0.675572	0.157955	0.0329383	4.79548	0.0517354	0.0517354	1.62283e-06	0.000124325	0.960754
ssa27	28650795	0.73947	0.581408	0.158063	0.0329995	4.78985	0.0415235	0.0415235	1.66906e-06	0.0001272	0.960754
ssa27	31189357	0.654794	0.455049	0.199745	0.0566892	3.5235	0.0580072	0.0580072	0.000425887	0.00900166	0.960753
ssa21	55313843	0.653595	0.472482	0.181113	0.0461001	3.92869	0.0330428	0.0330428	8.54109e-05	0.00277355	0.960753
ssa14	79180555	0.916561	0.772287	0.144274	0.025163	5.73358	0.0400461	0.0400461	9.83314e-09	1.70078e-06	0.960753
ssa26-28	75442588	0.844312	0.684917	0.159395	0.0337569	4.72185	0.0355849	0.0355849	2.33711e-06	0.000166991	0.960753
ssa05	36481146	0.595488	0.438585	0.156902	0.0323404	4.85159	0.0769668	0.0769668	1.22477e-06	9.88854e-05	0.960752
ssa14	29910442	0.783869	0.626673	0.157196	0.0325076	4.83568	0.0453817	0.0453817	1.32689e-06	0.00010555	0.960752
ssa10	51199621	0.449671	0.29056	0.159112	0.0335961	4.73601	0.138992	0.138992	2.1797e-06	0.00015784	0.960751
ssa15	97738535	0.761676	0.622318	0.139357	0.0223689	6.22997	0.0471693	0.0471693	4.66534e-10	1.19959e-07	0.960751
ssa01-23	17169905	0.203892	0.341802	-0.13791	0.0215465	-6.40059	0.0460312	0.0460312	1.54779e-10	4.5513e-08	0.960751
ssa26-28	70424933	0.67831	0.529052	0.149259	0.0279966	5.33131	0.072134	0.072134	9.75048e-08	1.2029e-05	0.960749
ssa09	32879624	0.541411	0.370601	0.17081	0.0402456	4.24419	0.143219	0.143219	2.19384e-05	0.000983856	0.960749
ssa02	55857508	0.852502	0.696387	0.156115	0.0318935	4.89488	0.0345891	0.0345891	9.83658e-07	8.25937e-05	0.960749
ssa10	29358578	0.710818	0.549435	0.161383	0.0348879	4.62577	0.0625935	0.0625935	3.73217e-06	0.000243386	0.960749
ssa13	51735510	0.526049	0.367632	0.158417	0.0332018	4.77132	0.0603527	0.0603527	1.83019e-06	0.000137013	0.960749
ssa17	37968195	0.477363	0.290658	0.186704	0.0492796	3.78868	0.0385902	0.0385902	0.000151451	0.00424684	0.960749
ssa14	30721427	0.428056	0.260042	0.168014	0.0386567	4.34631	0.104356	0.104356	1.3845e-05	0.000687328	0.960748
ssa11	28491357	0.775623	0.617507	0.158116	0.0330311	4.78688	0.0392907	0.0392907	1.6939e-06	0.000128709	0.960748
ssa15	97738538	0.761676	0.622318	0.139357	0.0223694	6.22982	0.0544675	0.0544675	4.66978e-10	1.20063e-07	0.960747
ssa01q	54112389	0.945468	0.786193	0.159275	0.03369	4.72767	0.0402679	0.0402679	2.27112e-06	0.000163149	0.960747
ssa15	102703545	0.504211	0.350439	0.153771	0.0305619	5.03147	0.241962	0.241962	4.86735e-07	4.624e-05	0.960747
ssa13	76223098	0.840542	0.686508	0.154034	0.0307115	5.01552	0.0834836	0.0834836	5.28891e-07	4.95475e-05	0.960747
ssa04	44136539	0.748635	0.586362	0.162273	0.0353941	4.58475	0.044122	0.044122	4.54534e-06	0.000284848	0.960747
ssa16	30484496	0.927637	0.769909	0.157728	0.0328108	4.80719	0.0328349	0.0328349	1.5307e-06	0.00011853	0.960746
ssa13	19218416	0.574287	0.402843	0.171444	0.0406069	4.22205	0.093941	0.093941	2.42092e-05	0.00106145	0.960746
ssa14	64022360	0.737191	0.902349	-0.165158	0.037034	-4.45963	0.0436327	0.0436327	8.21009e-06	0.000455762	0.960746
ssa20	13767191	0.940805	0.809285	0.13152	0.0179151	7.3413	0.0848303	0.0848303	2.11533e-13	1.27419e-10	0.960746
ssa11	71276277	0.763509	0.614558	0.148951	0.0278223	5.35365	0.0556404	0.0556404	8.61976e-08	1.08391e-05	0.960746
ssa17	51013833	0.364977	0.200971	0.164007	0.0363798	4.50818	0.186982	0.186982	6.53863e-06	0.000380424	0.960745
ssa01q	82799146	0.926099	0.766976	0.159124	0.0336045	4.73518	0.157499	0.157499	2.18857e-06	0.000158346	0.960745
ssa08-29	66990747	0.793926	0.637934	0.155992	0.0318246	4.90162	0.0405294	0.0405294	9.50512e-07	8.03108e-05	0.960745
ssa07	26403928	0.642003	0.482945	0.159058	0.0335676	4.73844	0.0914133	0.0914133	2.15369e-06	0.000156298	0.960744
ssa07	36114000	0.627446	0.780339	-0.152892	0.0300632	-5.08571	0.0611151	0.0611151	3.66257e-07	3.64969e-05	0.960743
ssa10	19256977	0.740884	0.567863	0.17302	0.0415036	4.16881	0.0426237	0.0426237	3.062e-05	0.00127183	0.960743
ssa22	61486693	0.879234	0.740828	0.138405	0.021829	6.34043	0.0487257	0.0487257	2.29128e-10	6.42743e-08	0.960743
ssa25	14925898	0.732924	0.550983	0.181941	0.0465738	3.9065	0.0608506	0.0608506	9.36419e-05	0.00297091	0.960743
ssa22	42599495	0.69131	0.512114	0.179196	0.0450137	3.98092	0.04013	0.04013	6.86499e-05	0.00235309	0.960743
ssa04	37114322	0.544208	0.707023	-0.162815	0.0357033	-4.56023	0.0675551	0.0675551	5.10988e-06	0.000312701	0.960742
ssa10	93293271	0.461396	0.287961	0.173436	0.0417401	4.15513	0.131286	0.131286	3.25101e-05	0.00133178	0.960741
ssa17	56945694	0.701546	0.538994	0.162552	0.0355537	4.572	0.0999451	0.0999451	4.831e-06	0.000299127	0.960741
ssa26-28	14970194	0.906103	0.761831	0.144272	0.025164	5.73327	0.0478894	0.0478894	9.85134e-09	1.70345e-06	0.96074
ssa01-23	26424701	0.735724	0.876839	-0.141115	0.0233693	-6.03846	0.0344995	0.0344995	1.55587e-09	3.43742e-07	0.96074
ssa09	95650799	0.862425	0.69227	0.170155	0.0398759	4.26712	0.0424034	0.0424034	1.98015e-05	0.000908501	0.96074
ssa11	35566130	0.782959	0.620865	0.162093	0.0352936	4.59271	0.0396304	0.0396304	4.37529e-06	0.000276369	0.96074
ssa09	106222527	0.717688	0.558528	0.15916	0.0336263	4.7332	0.0423923	0.0423923	2.2101e-06	0.0001596	0.96074
ssa26-28	80916576	0.624368	0.463165	0.161203	0.0347877	4.63391	0.0346437	0.0346437	3.58819e-06	0.000235818	0.96074
ssa15	6803616	0.662327	0.507196	0.155131	0.0313366	4.95049	0.047954	0.047954	7.4026e-07	6.54271e-05	0.960739
ssa01q	79013207	0.840977	0.676022	0.164955	0.0369207	4.46783	0.0408921	0.0408921	7.90155e-06	0.000442146	0.960739
ssa04	8751515	0.823328	0.678096	0.145232	0.0257101	5.64884	0.0417588	0.0417588	1.61537e-08	2.60911e-06	0.960738
ssa09	10795730	0.569193	0.421236	0.147958	0.0272594	5.42777	0.0334336	0.0334336	5.70635e-08	7.64881e-06	0.960738
ssa02	78962609	0.691727	0.518904	0.172823	0.0413932	4.17515	0.040918	0.040918	2.97794e-05	0.001245	0.960736
ssa14	50718518	0.896507	0.72469	0.171817	0.0408213	4.20899	0.0347069	0.0347069	2.56511e-05	0.00110998	0.960736
ssa18	54041779	0.815218	0.639151	0.176067	0.0432371	4.07212	0.0609894	0.0609894	4.65876e-05	0.00175349	0.960736
ssa03	72481147	0.901103	0.750867	0.150236	0.028555	5.26128	0.0454815	0.0454815	1.43054e-07	1.66122e-05	0.960734
ssa10	12939258	0.748981	0.579623	0.169358	0.0394248	4.29573	0.0441693	0.0441693	1.74122e-05	0.000822107	0.960733
ssa02	25518041	0.865822	0.704225	0.161596	0.0350127	4.61536	0.119578	0.119578	3.92405e-06	0.000253334	0.960733
ssa19	54404530	0.513316	0.365317	0.147999	0.0272838	5.42443	0.0454823	0.0454823	5.81406e-08	7.77096e-06	0.960732
ssa26-28	28078931	0.744195	0.590647	0.153548	0.0304381	5.0446	0.0395589	0.0395589	4.54477e-07	4.3683e-05	0.960732
ssa26-28	49798145	0.837522	0.69136	0.146162	0.02624	5.57022	0.0767555	0.0767555	2.54419e-08	3.8506e-06	0.960732
ssa26-28	45577339	0.435341	0.299553	0.135788	0.0203431	6.6749	0.0584544	0.0584544	2.47399e-11	9.01293e-09	0.960731
ssa09	6138230	0.83362	0.674951	0.158669	0.0333491	4.75781	0.0381301	0.0381301	1.957e-06	0.00014468	0.960731
ssa11	28216894	0.659105	0.508377	0.150728	0.0288353	5.2272	0.0328217	0.0328217	1.72095e-07	1.94016e-05	0.960731
ssa20	29163759	0.786595	0.642215	0.14438	0.0252268	5.72326	0.0344976	0.0344976	1.04498e-08	1.79192e-06	0.960731
ssa22	13479462	0.803921	0.628591	0.175329	0.0428196	4.09461	0.0431294	0.0431294	4.22884e-05	0.00162861	0.96073
ssa27	18101880	0.202874	0.361041	-0.158166	0.0330638	-4.78368	0.0844481	0.0844481	1.72114e-06	0.000130384	0.96073
ssa14	85785830	0.909864	0.750023	0.159841	0.0340156	4.69904	0.0516074	0.0516074	2.6139e-06	0.000182779	0.960729
ssa04	41241896	0.585515	0.424782	0.160733	0.0345227	4.65586	0.0557919	0.0557919	3.22637e-06	0.000216601	0.960729
ssa01q	17329577	0.78847	0.619395	0.169074	0.0392643	4.30605	0.133746	0.133746	1.66194e-05	0.000792798	0.960729
ssa09	15157718	0.77421	0.59229	0.18192	0.046567	3.90663	0.0485463	0.0485463	9.35941e-05	0.00296974	0.960727
ssa12	22610688	0.819427	0.669075	0.150352	0.0286224	5.25295	0.043221	0.043221	1.49686e-07	1.7256e-05	0.960726
ssa21	28274253	0.720006	0.532393	0.187614	0.0498038	3.76706	0.0463649	0.0463649	0.000165182	0.00452599	0.960726
ssa01q	22654202	0.469429	0.621029	-0.1516	0.0293319	-5.16843	0.0578738	0.0578738	2.36063e-07	2.52885e-05	0.960726
ssa09	92555546	0.404615	0.250779	0.153835	0.0306026	5.02687	0.120928	0.120928	4.98562e-07	4.71758e-05	0.960726
ssa13	108289938	0.801674	0.648994	0.152681	0.0299465	5.09845	0.0772141	0.0772141	3.42441e-07	3.45252e-05	0.960725
ssa15	36831088	0.833031	0.651736	0.181295	0.0462127	3.92306	0.0767901	0.0767901	8.74304e-05	0.00282222	0.960725
ssa09	124850207	0.729667	0.582249	0.147418	0.0269549	5.46905	0.409761	0.409761	4.52448e-08	6.28312e-06	0.960724
ssa17	14661602	0.752761	0.592506	0.160254	0.0342522	4.67866	0.0963636	0.0963636	2.88757e-06	0.000198005	0.960723
ssa15	60587781	0.922315	0.789789	0.132525	0.0184893	7.16767	0.0336528	0.0336528	7.62846e-13	4.03643e-10	0.960723
ssa13	41576505	0.650032	0.796667	-0.146635	0.0265103	-5.53125	0.0438608	0.0438608	3.17949e-08	4.65509e-06	0.960722
ssa04	11478816	0.706904	0.532347	0.174558	0.0423833	4.11855	0.0347911	0.0347911	3.81268e-05	0.00150457	0.960722
ssa01q	118360406	0.479411	0.314312	0.165099	0.0370064	4.46136	0.0471966	0.0471966	8.14407e-06	0.000452887	0.960722
ssa16	29903522	0.864601	0.700049	0.164551	0.0366952	4.48428	0.04161	0.04161	7.31619e-06	0.000416066	0.960722
ssa09	19513415	0.794322	0.618303	0.176019	0.0432144	4.07316	0.0394533	0.0394533	4.63802e-05	0.00174742	0.960721
ssa06	44437461	0.648579	0.478387	0.170192	0.039902	4.26524	0.0688782	0.0688782	1.9969e-05	0.000914515	0.96072
ssa20	31583677	0.435618	0.272763	0.162854	0.0357311	4.55777	0.0319261	0.0319261	5.17002e-06	0.000315629	0.960719
ssa24	23143800	0.557604	0.37359	0.184014	0.0477601	3.85288	0.0490159	0.0490159	0.000116738	0.00350361	0.960718
ssa06	42659343	0.797891	0.629969	0.167921	0.0386118	4.34896	0.0483186	0.0483186	1.36783e-05	0.000680832	0.960718
ssa06	21715425	0.465828	0.330702	0.135126	0.0199683	6.76701	0.109237	0.109237	1.31472e-11	5.14242e-09	0.960717
ssa04	80312021	0.755974	0.60185	0.154124	0.0307682	5.00917	0.0412938	0.0412938	5.46639e-07	5.09239e-05	0.960717
ssa11	66199781	0.673482	0.515279	0.158204	0.0330878	4.78133	0.0320142	0.0320142	1.74137e-06	0.00013161	0.960717
ssa09	75734439	0.771969	0.613965	0.158004	0.0329745	4.79171	0.0432205	0.0432205	1.65367e-06	0.000126251	0.960717
ssa10	21460239	0.854505	0.699261	0.155244	0.0314056	4.9432	0.0605274	0.0605274	7.68494e-07	6.74731e-05	0.960716
ssa04	68048646	0.49757	0.316568	0.181001	0.0460486	3.93066	0.0412633	0.0412633	8.47125e-05	0.00275626	0.960715
ssa01q	10640618	0.45504	0.285444	0.169597	0.0395652	4.28651	0.0368497	0.0368497	1.81502e-05	0.000849044	0.960714
ssa22	8150522	0.55865	0.396802	0.161848	0.0351601	4.60317	0.0400488	0.0400488	4.16114e-06	0.000265516	0.960714
ssa16	12334942	0.856357	0.722048	0.134309	0.0195047	6.88601	0.0465352	0.0465352	5.73807e-12	2.45355e-09	0.960714
ssa08-29	12247020	0.877209	0.716889	0.16032	0.0342918	4.67518	0.0330846	0.0330846	2.93693e-06	0.000200749	0.960714
ssa05	67985869	0.620835	0.436621	0.184213	0.0478749	3.84781	0.0327602	0.0327602	0.00011918	0.00355788	0.960714
ssa04	76889103	0.600356	0.418343	0.182012	0.0466239	3.90384	0.0476272	0.0476272	9.46785e-05	0.00299563	0.960713
ssa09	116670527	0.726563	0.545788	0.180774	0.0459201	3.93671	0.036321	0.036321	8.26051e-05	0.00270499	0.960713
ssa15	47178639	0.496095	0.340467	0.155628	0.0316243	4.92113	0.0379146	0.0379146	8.60445e-07	7.40269e-05	0.960712
ssa10	45668221	0.772691	0.577714	0.194977	0.0539946	3.61105	0.103049	0.103049	0.000304962	0.00708291	0.960712
ssa19	79610904	0.586206	0.745249	-0.159043	0.0335661	-4.7382	0.0406278	0.0406278	2.15626e-06	0.000156449	0.960711
ssa04	31207196	0.857114	0.6804	0.176713	0.043612	4.05194	0.0580791	0.0580791	5.07942e-05	0.00187284	0.960711
ssa01q	116881086	0.773755	0.608037	0.165717	0.0373608	4.43559	0.0718067	0.0718067	9.18198e-06	0.000497795	0.96071
ssa25	47775746	0.662086	0.473053	0.189033	0.0506163	3.73464	0.0421521	0.0421521	0.000187986	0.0049772	0.96071
ssa03	71334329	0.50046	0.659177	-0.158717	0.0333814	-4.75467	0.0744744	0.0744744	1.98772e-06	0.000146526	0.96071
ssa18	39096580	0.793349	0.631467	0.161882	0.0351808	4.60145	0.052491	0.052491	4.19564e-06	0.000267253	0.96071
ssa14	22639661	0.550441	0.367537	0.182904	0.0471319	3.88068	0.0408418	0.0408418	0.000104163	0.00321759	0.960709
ssa10	77803773	0.521699	0.35031	0.171389	0.0405858	4.22289	0.0428876	0.0428876	2.41187e-05	0.00105834	0.960709
ssa18	73151284	0.349469	0.487844	-0.138376	0.0218171	-6.34253	0.0457387	0.0457387	2.26027e-10	6.34883e-08	0.960709
ssa11	79308671	0.572851	0.379864	0.192987	0.0528643	3.6506	0.0440316	0.0440316	0.000261624	0.00633598	0.960709
ssa20	26556166	0.753927	0.604053	0.149874	0.0283545	5.28574	0.0438959	0.0438959	1.25199e-07	1.4855e-05	0.960708
ssa18	16043450	0.606303	0.430862	0.175441	0.0428896	4.09053	0.0581204	0.0581204	4.30388e-05	0.00165061	0.960708
ssa14	15908104	0.107147	0.250499	-0.143352	0.0246464	-5.81634	0.0433646	0.0433646	6.015e-09	1.11291e-06	0.960707
ssa12	79257912	0.941096	0.780365	0.16073	0.0345266	4.65527	0.0400949	0.0400949	3.23562e-06	0.000217113	0.960707
ssa01-23	27960380	0.536711	0.679424	-0.142713	0.0242831	-5.87703	0.0500576	0.0500576	4.17682e-09	8.1186e-07	0.960707
ssa02	23332573	0.762566	0.912245	-0.149679	0.0282438	-5.29954	0.0779787	0.0779787	1.16096e-07	1.39391e-05	0.960706
ssa01-23	77545099	0.679383	0.830072	-0.150689	0.0288178	-5.22902	0.0654907	0.0654907	1.70414e-07	1.92436e-05	0.960706
ssa01q	14188543	0.843667	0.694653	0.149014	0.0278659	5.34754	0.109734	0.109734	8.91575e-08	1.1153e-05	0.960705
ssa18	12135199	0.907291	0.762812	0.144479	0.0252875	5.71344	0.0512502	0.0512502	1.10717e-08	1.88327e-06	0.960704
ssa01q	37628510	0.874429	0.70717	0.167258	0.0382384	4.37409	0.0659204	0.0659204	1.21943e-05	0.000622287	0.960704
ssa22	44070261	0.498882	0.336378	0.162504	0.0355357	4.57299	0.0542505	0.0542505	4.80823e-06	0.000298001	0.960704
ssa17	43513612	0.541383	0.371124	0.170258	0.0399442	4.2624	0.0343669	0.0343669	2.02242e-05	0.000923516	0.960704
ssa26-28	75096713	0.686913	0.516992	0.169921	0.0397524	4.27448	0.0795514	0.0795514	1.91587e-05	0.000885435	0.960703
ssa02	86155281	0.88663	0.753088	0.133542	0.01907	7.00274	0.0426465	0.0426465	2.51001e-12	1.17468e-09	0.960703
ssa21	47552197	0.9124	0.749207	0.163192	0.0359273	4.5423	0.0434254	0.0434254	5.56445e-06	0.000334724	0.960703
ssa25	28505338	0.619185	0.446719	0.172466	0.0411996	4.1861	0.0360743	0.0360743	2.83786e-05	0.0011997	0.960702
ssa14	31971077	0.657141	0.485061	0.17208	0.0409804	4.19908	0.0365133	0.0365133	2.68003e-05	0.0011482	0.960702
ssa06	40789924	0.619949	0.448447	0.171502	0.0406516	4.21882	0.0415354	0.0415354	2.45589e-05	0.00107334	0.960702
ssa03	46829531	0.668085	0.923691	-0.255605	0.0884855	-2.88867	0.0324307	0.0324307	0.00386875	0.0411753	0.960702
ssa25	21404519	0.587879	0.743669	-0.155789	0.0317186	-4.91161	0.0425109	0.0425109	9.0333e-07	7.70366e-05	0.960701
ssa17	39176166	0.762706	0.602496	0.16021	0.0342319	4.68013	0.0706545	0.0706545	2.86699e-06	0.000196893	0.960701
ssa09	146928952	0.847501	0.675757	0.171744	0.0407897	4.21047	0.0436373	0.0436373	2.54835e-05	0.00110432	0.960701
ssa17	6758112	0.938713	0.800367	0.138347	0.0218017	6.34567	0.0355403	0.0355403	2.2146e-10	6.23611e-08	0.960701
ssa19	29017456	0.196507	0.336948	-0.140441	0.0229929	-6.10804	0.044375	0.044375	1.00864e-09	2.35352e-07	0.960699
ssa13	62672034	0.718849	0.520606	0.198243	0.0558561	3.54917	0.0498252	0.0498252	0.000386448	0.00839829	0.960699
ssa27	34580545	0.804229	0.649318	0.154911	0.0312198	4.96194	0.0508538	0.0508538	6.97915e-07	6.23044e-05	0.960699
ssa05	28954644	0.695303	0.537335	0.157968	0.0329579	4.79303	0.0879926	0.0879926	1.64281e-06	0.000125581	0.960699
ssa06	57106012	0.58673	0.429421	0.157309	0.0325831	4.82793	0.0387398	0.0387398	1.37962e-06	0.000108939	0.960698
ssa04	25040852	0.818886	0.651656	0.16723	0.0382242	4.37499	0.0531975	0.0531975	1.21437e-05	0.000620239	0.960698
ssa11	10838902	0.841149	0.691594	0.149556	0.0281753	5.30806	0.0331	0.0331	1.108e-07	1.33998e-05	0.960698
ssa04	26918239	0.762683	0.602407	0.160275	0.0342701	4.67683	0.0704871	0.0704871	2.91344e-06	0.000199445	0.960697
ssa20	61174860	0.892354	0.722241	0.170113	0.0398634	4.26739	0.0398614	0.0398614	1.9777e-05	0.000907587	0.960697
ssa01q	55394456	0.793203	0.611897	0.181306	0.0462276	3.92204	0.0410026	0.0410026	8.78035e-05	0.0028313	0.960696
ssa12	74154383	0.814546	0.674536	0.14001	0.0227484	6.15472	0.0387791	0.0387791	7.52116e-10	1.82109e-07	0.960695
ssa05	19681685	0.628821	0.441533	0.187287	0.0496286	3.77377	0.0533288	0.0533288	0.000160797	0.00443765	0.960695
ssa09	36339301	0.843542	0.684117	0.159425	0.0337871	4.71851	0.060967	0.060967	2.37584e-06	0.000169226	0.960694
ssa15	91226	0.289573	0.140324	0.149249	0.0280016	5.33003	0.0516254	0.0516254	9.81979e-08	1.21029e-05	0.960694
ssa20	22385313	0.591394	0.757182	-0.165787	0.037405	-4.43223	0.0471086	0.0471086	9.3264e-06	0.000504009	0.960693
ssa21	15452017	0.618901	0.770776	-0.151875	0.0294948	-5.14922	0.0486491	0.0486491	2.61575e-07	2.75629e-05	0.960693
ssa25	34701796	0.606422	0.435394	0.171028	0.0403847	4.23497	0.0394126	0.0394126	2.28587e-05	0.0010157	0.960693
ssa04	18776566	0.820808	0.641728	0.17908	0.044963	3.98283	0.0382723	0.0382723	6.81e-05	0.00233898	0.960692
ssa13	3063179	0.681261	0.844274	-0.163014	0.0358282	-4.54987	0.0499014	0.0499014	5.3678e-06	0.000325235	0.960692
ssa18	79344369	0.269395	0.128277	0.141119	0.0233793	6.03606	0.0399982	0.0399982	1.57924e-09	3.48233e-07	0.960691
ssa07	15841695	0.380036	0.216204	0.163832	0.0362934	4.51408	0.0378724	0.0378724	6.3592e-06	0.000372097	0.960691
ssa03	3184363	0.761074	0.604328	0.156746	0.0322647	4.85812	0.0504572	0.0504572	1.18506e-06	9.62659e-05	0.960691
ssa01q	15990664	0.961476	0.801971	0.159504	0.0338333	4.71442	0.0359462	0.0359462	2.42402e-06	0.000171998	0.96069
ssa10	98655730	0.807355	0.65481	0.152545	0.0298762	5.10589	0.0862024	0.0862024	3.29237e-07	3.3397e-05	0.96069
ssa26-28	83677045	0.398394	0.219985	0.178409	0.0445824	4.00179	0.0400335	0.0400335	6.28658e-05	0.0022011	0.96069
ssa14	65444465	0.753951	0.575665	0.178286	0.0445122	4.00532	0.0483859	0.0483859	6.19333e-05	0.00217627	0.96069
ssa20	19416878	0.717687	0.582601	0.135087	0.01995	6.77128	0.206204	0.206204	1.27651e-11	5.00897e-09	0.960689
ssa14	19364835	0.757279	0.600594	0.156686	0.0322311	4.86132	0.0520806	0.0520806	1.16606e-06	9.50028e-05	0.960688
ssa01q	110291893	0.213866	0.0794068	0.134459	0.0195934	6.86247	0.0544961	0.0544961	6.7679e-12	2.84599e-09	0.960688
ssa01-23	37080559	0.449671	0.28399	0.165681	0.037346	4.43638	0.0496401	0.0496401	9.14831e-06	0.000496354	0.960687
ssa01q	24884328	0.612559	0.756917	-0.144359	0.0252222	-5.72347	0.0361272	0.0361272	1.04369e-08	1.79008e-06	0.960687
ssa11	20163427	0.420717	0.265314	0.155403	0.0315017	4.93314	0.0389677	0.0389677	8.09168e-07	7.03821e-05	0.960687
ssa01q	85476767	0.63085	0.471492	0.159358	0.0337506	4.72162	0.038937	0.038937	2.33977e-06	0.000167146	0.960687
ssa13	66451664	0.754848	0.58616	0.168688	0.039056	4.31914	0.1448	0.1448	1.5664e-05	0.000757028	0.960687
ssa15	32134296	0.941907	0.782333	0.159574	0.0338741	4.71079	0.0396968	0.0396968	2.46754e-06	0.000174465	0.960685
ssa17	80942125	0.824679	0.653653	0.171026	0.0403857	4.23481	0.0317945	0.0317945	2.28749e-05	0.00101623	0.960684
ssa04	59430267	0.740652	0.549732	0.19092	0.0516981	3.69298	0.0382205	0.0382205	0.000221638	0.00561385	0.960684
ssa26-28	36282859	0.74288	0.562111	0.180769	0.045926	3.93609	0.0350338	0.0350338	8.28195e-05	0.00271013	0.960684
ssa02	39089957	0.503198	0.328998	0.1742	0.0421907	4.12886	0.0442059	0.0442059	3.64568e-05	0.00145381	0.960683
ssa21	18833259	0.263211	0.402445	-0.139233	0.0223084	-6.24127	0.039926	0.039926	4.3402e-10	1.12657e-07	0.960683
ssa15	63432286	0.701581	0.535057	0.166524	0.0378268	4.40229	0.0825836	0.0825836	1.07113e-05	0.000562171	0.960683
ssa09	13471856	0.359094	0.531725	-0.172631	0.0412992	-4.18001	0.0339992	0.0339992	2.91499e-05	0.00122472	0.960682
ssa10	73064048	0.508279	0.332444	0.175835	0.0431208	4.07772	0.0591326	0.0591326	4.54801e-05	0.00172145	0.960682
ssa09	62280630	0.637051	0.483274	0.153776	0.0305782	5.02896	0.0408983	0.0408983	4.93143e-07	4.67488e-05	0.960682
ssa14	28762162	0.611496	0.776119	-0.164623	0.0367458	-4.48004	0.0379121	0.0379121	7.46278e-06	0.000422635	0.960681
ssa10	92186242	0.925647	0.790681	0.134966	0.0198824	6.78822	0.0464634	0.0464634	1.13526e-11	4.51267e-09	0.960681
ssa27	36956211	0.636873	0.501928	0.134946	0.0198708	6.79115	0.146377	0.146377	1.11241e-11	4.43237e-09	0.960681
ssa26-28	76583467	0.624962	0.435973	0.188989	0.0506009	3.73489	0.0513031	0.0513031	0.0001878	0.00497356	0.960681
ssa13	102677694	0.725055	0.550324	0.174731	0.0424936	4.11194	0.139304	0.139304	3.92357e-05	0.00153799	0.96068
ssa06	79844463	0.612054	0.801925	-0.189871	0.0511028	-3.71547	0.0435198	0.0435198	0.000202828	0.00526204	0.96068
ssa18	55714168	0.798802	0.655865	0.142937	0.0244153	5.85441	0.0552357	0.0552357	4.787e-09	9.13593e-07	0.960679
ssa07	53566743	0.793249	0.608643	0.184606	0.0481092	3.83723	0.0452597	0.0452597	0.000124431	0.00367374	0.960679
ssa06	57063415	0.679029	0.840284	-0.161256	0.0348317	-4.62956	0.0389045	0.0389045	3.66435e-06	0.000239815	0.960679
ssa12	59410427	0.403776	0.23886	0.164916	0.0369128	4.4677	0.045377	0.045377	7.90638e-06	0.000442361	0.960679
ssa01q	110904007	0.787221	0.632079	0.155142	0.0313556	4.94783	0.0395389	0.0395389	7.50443e-07	6.61702e-05	0.960678
ssa10	104975050	0.917196	0.763798	0.153398	0.0303636	5.05203	0.0601535	0.0601535	4.37136e-07	4.23004e-05	0.960678
ssa08-29	41849927	0.42127	0.266502	0.154768	0.0311431	4.96959	0.0480042	0.0480042	6.70949e-07	6.0309e-05	0.960678
ssa08-29	30845607	0.689702	0.543404	0.146298	0.0263267	5.55703	0.0550839	0.0550839	2.74402e-08	4.10672e-06	0.960677
ssa10	44242676	0.35105	0.513877	-0.162827	0.0357258	-4.5577	0.0349171	0.0349171	5.17178e-06	0.000315705	0.960677
ssa10	23144636	0.770779	0.599717	0.171062	0.0404083	4.23334	0.115787	0.115787	2.3025e-05	0.00102129	0.960677
ssa05	64327884	0.724106	0.54827	0.175836	0.0431229	4.07755	0.0563459	0.0563459	4.55128e-05	0.00172239	0.960677
ssa13	37437170	0.901446	0.730798	0.170648	0.040173	4.24783	0.03485	0.03485	2.15853e-05	0.000971498	0.960677
ssa21	11689227	0.837701	0.673937	0.163764	0.0362586	4.51655	0.0410615	0.0410615	6.28554e-06	0.000368675	0.960676
ssa13	86829721	0.477807	0.329997	0.14781	0.0271867	5.43685	0.070487	0.070487	5.42297e-08	7.32471e-06	0.960676
ssa20	21950955	0.891441	0.738575	0.152867	0.030062	5.08504	0.0458928	0.0458928	3.67548e-07	3.66053e-05	0.960676
ssa16	37976596	0.808424	0.649204	0.15922	0.0336754	4.72808	0.0612922	0.0612922	2.2665e-06	0.00016287	0.960674
ssa14	63945302	0.838254	0.677776	0.160478	0.0343907	4.66631	0.0500726	0.0500726	3.06651e-06	0.000207897	0.960673
ssa17	48972160	0.752612	0.580734	0.171878	0.0408736	4.20511	0.0516547	0.0516547	2.60955e-05	0.00112471	0.960672
ssa24	6234958	0.926453	0.780288	0.146165	0.0262518	5.5678	0.045662	0.045662	2.57969e-08	3.89621e-06	0.960672
ssa09	62060644	0.852186	0.674611	0.177575	0.0441134	4.02541	0.0428469	0.0428469	5.68755e-05	0.00204054	0.960671
ssa02	36251886	0.606003	0.417801	0.188203	0.0501571	3.75226	0.0501696	0.0501696	0.000175244	0.0047277	0.960671
ssa02	42479534	0.943171	0.797695	0.145476	0.0258603	5.62546	0.037718	0.037718	1.85019e-08	2.93166e-06	0.960671
ssa18	69700559	0.132623	0.28079	-0.148166	0.0273904	-5.40944	0.044969	0.044969	6.32229e-08	8.34205e-06	0.96067
ssa03	24456968	0.814934	0.628769	0.186165	0.048999	3.79936	0.231386	0.231386	0.000145069	0.00411398	0.960669
ssa12	61693654	0.82536	0.666126	0.159234	0.0336842	4.72725	0.0496906	0.0496906	2.27581e-06	0.000163417	0.960669
ssa05	30770921	0.586516	0.388544	0.197971	0.0557134	3.55339	0.0463324	0.0463324	0.000380298	0.00830309	0.960668
ssa01-23	53402723	0.0750877	0.208232	-0.133145	0.0188485	-7.06394	0.0464855	0.0464855	1.61843e-12	7.92221e-10	0.960667
ssa01-23	30195248	0.28148	0.149838	0.131642	0.017994	7.31589	0.0418052	0.0418052	2.55687e-13	1.51221e-10	0.960667
ssa13	87515549	0.894316	0.724211	0.170105	0.0398666	4.26684	0.0320748	0.0320748	1.98261e-05	0.000909388	0.960667
ssa20	65182684	0.785301	0.628209	0.157092	0.0324667	4.83855	0.0418266	0.0418266	1.30788e-06	0.000104323	0.960667
ssa21	49247222	0.822055	0.663892	0.158163	0.0330762	4.78179	0.0358185	0.0358185	1.73743e-06	0.000131374	0.960666
ssa19	62844722	0.466911	0.623238	-0.156327	0.0320322	-4.88032	0.0368178	0.0368178	1.05913e-06	8.77684e-05	0.960665
ssa02	19613485	0.580289	0.42695	0.153339	0.0303327	5.05523	0.0914083	0.0914083	4.29872e-07	4.17148e-05	0.960665
ssa04	42989989	0.55777	0.386645	0.171125	0.0404473	4.23081	0.0649192	0.0649192	2.3285e-05	0.00103009	0.960665
ssa06	54452333	0.642389	0.482713	0.159676	0.0339366	4.70513	0.0735872	0.0735872	2.53706e-06	0.00017842	0.960665
ssa04	42990002	0.55777	0.386645	0.171125	0.0404474	4.2308	0.0497026	0.0497026	2.32861e-05	0.00103013	0.960665
ssa18	16817903	0.468659	0.292238	0.176421	0.0434591	4.05946	0.0999165	0.0999165	4.91856e-05	0.00182745	0.960665
ssa01-23	92020661	0.641093	0.78499	-0.143896	0.0249631	-5.76435	0.0650513	0.0650513	8.19707e-09	1.45373e-06	0.960664
ssa02	3612449	0.816983	0.658585	0.158398	0.03321	4.76959	0.10236	0.10236	1.84603e-06	0.000137979	0.960664
ssa19	62345998	0.79412	0.616434	0.177687	0.0441792	4.02196	0.0402403	0.0402403	5.77169e-05	0.0020632	0.960664
ssa22	20029656	0.474587	0.619342	-0.144755	0.0254516	-5.68747	0.0666797	0.0666797	1.28937e-08	2.148e-06	0.960664
ssa16	8899717	0.726779	0.561144	0.165635	0.0373259	4.43755	0.0459034	0.0459034	9.09897e-06	0.000494276	0.960664
ssa26-28	30528196	0.81443	0.668016	0.146414	0.0263951	5.54702	0.0330807	0.0330807	2.90584e-08	4.31168e-06	0.960663
ssa26-28	72740384	0.71971	0.564552	0.155157	0.0313673	4.94647	0.0406209	0.0406209	7.55722e-07	6.6555e-05	0.960663
ssa16	28023232	0.559461	0.402092	0.157369	0.0326254	4.82352	0.042036	0.042036	1.41045e-06	0.000110923	0.960663
ssa26-28	1244554	0.644016	0.445621	0.198395	0.0559563	3.54554	0.0563988	0.0563988	0.000391814	0.00848189	0.960663
ssa09	139189041	0.551945	0.382676	0.169269	0.0393929	4.29695	0.0388406	0.0388406	1.73163e-05	0.000818535	0.960662
ssa18	16424310	0.741457	0.556936	0.184521	0.0480666	3.83886	0.034994	0.034994	0.000123605	0.00365547	0.960662
ssa20	57307003	0.902006	0.753549	0.148458	0.0275578	5.38714	0.0336615	0.0336615	7.15862e-08	9.26745e-06	0.960661
ssa05	75682158	0.439102	0.255445	0.183657	0.0475754	3.86033	0.0449593	0.0449593	0.000113233	0.00342445	0.960661
ssa05	32546275	0.604511	0.426973	0.177538	0.0440958	4.02619	0.0604787	0.0604787	5.66875e-05	0.00203542	0.960661
ssa24	43895003	0.545631	0.380062	0.16557	0.0372894	4.44013	0.0951162	0.0951162	8.99059e-06	0.000489626	0.960661
ssa11	23409871	0.545571	0.358638	0.186933	0.0494386	3.78111	0.0441203	0.0441203	0.00015613	0.00434296	0.96066
ssa24	8634879	0.617896	0.770086	-0.152191	0.0296808	-5.12758	0.0360845	0.0360845	2.93491e-07	3.03433e-05	0.96066
ssa11	16182944	0.680227	0.849185	-0.168958	0.0392164	-4.30835	0.0396367	0.0396367	1.64479e-05	0.000786365	0.96066
ssa12	49001570	0.729872	0.581048	0.148824	0.0277664	5.35987	0.0723185	0.0723185	8.32827e-08	1.05279e-05	0.96066
ssa20	28921150	0.765676	0.616498	0.149178	0.0279677	5.33394	0.0504194	0.0504194	9.61045e-08	1.18822e-05	0.960659
ssa20	58315522	0.783329	0.625274	0.158055	0.0330164	4.78716	0.0496056	0.0496056	1.69157e-06	0.000128572	0.960657
ssa08-29	19840822	0.196851	0.361837	-0.164986	0.0369586	-4.46408	0.106409	0.106409	8.04138e-06	0.000448319	0.960656
ssa14	62295960	0.58239	0.414461	0.167929	0.0386328	4.34681	0.0454006	0.0454006	1.38129e-05	0.000686043	0.960655
ssa01q	90292089	0.839388	0.671346	0.168042	0.0386967	4.34253	0.17446	0.17446	1.40848e-05	0.000696629	0.960655
ssa12	76637253	0.827942	0.657488	0.170454	0.0400688	4.25404	0.117391	0.117391	2.09946e-05	0.000950721	0.960655
ssa11	90552714	0.544182	0.399585	0.144596	0.0253629	5.70109	0.0508831	0.0508831	1.19043e-08	2.00512e-06	0.960654
ssa21	13389933	0.833292	0.69008	0.143212	0.024576	5.82732	0.0385004	0.0385004	5.63229e-09	1.05119e-06	0.960653
ssa01-23	49183066	0.786161	0.625059	0.161102	0.0347502	4.636	0.189833	0.189833	3.55215e-06	0.000233938	0.960653
ssa14	78295634	0.831007	0.647841	0.183165	0.0472984	3.87255	0.0399763	0.0399763	0.000107702	0.00329866	0.960653
ssa11	77248503	0.910498	0.759934	0.150564	0.0287568	5.23575	0.0436474	0.0436474	1.64316e-07	1.86662e-05	0.960653
ssa06	17684514	0.724306	0.532233	0.192073	0.0523643	3.66801	0.045368	0.045368	0.000244445	0.00602974	0.960653
ssa09	134459662	0.741813	0.56584	0.175974	0.0432083	4.07268	0.0582375	0.0582375	4.64749e-05	0.00175018	0.960653
ssa16	43264595	0.325625	0.507296	-0.18167	0.0464483	-3.91124	0.126284	0.126284	9.18247e-05	0.00292755	0.960652
ssa02	23114512	0.736006	0.558875	0.177131	0.0438666	4.03794	0.0653488	0.0653488	5.39223e-05	0.00195956	0.960652
ssa04	14446790	0.201602	0.336894	-0.135292	0.0200716	-6.74045	0.0474627	0.0474627	1.57892e-11	6.05631e-09	0.960651
ssa08-29	2445091	0.74582	0.566555	0.179265	0.0450807	3.97653	0.0369274	0.0369274	6.9929e-05	0.0023864	0.96065
ssa04	38065737	0.88365	0.742156	0.141494	0.0235992	5.9957	0.0399709	0.0399709	2.02614e-09	4.32861e-07	0.960649
ssa08-29	10925338	0.555205	0.721753	-0.166548	0.0378485	-4.40038	0.03404	0.03404	1.08061e-05	0.000566173	0.960649
ssa10	108006441	0.822072	0.667222	0.154851	0.0311959	4.96382	0.0991481	0.0991481	6.91205e-07	6.18136e-05	0.960649
ssa15	28633475	0.907312	0.75911	0.148202	0.0274145	5.40596	0.0535778	0.0535778	6.4461e-08	8.48129e-06	0.960648
ssa15	64933641	0.879895	0.714481	0.165414	0.0372037	4.44616	0.0345429	0.0345429	8.74187e-06	0.000478965	0.960648
ssa05	56791337	0.691985	0.837882	-0.145897	0.0261035	-5.58915	0.0338694	0.0338694	2.28181e-08	3.50814e-06	0.960648
ssa07	15841688	0.380036	0.216204	0.163832	0.0363041	4.51275	0.0402552	0.0402552	6.39918e-06	0.00037394	0.960647
ssa02	33432186	0.82187	0.63494	0.18693	0.0494419	3.7808	0.0579783	0.0579783	0.000156327	0.00434698	0.960645
ssa05	80539093	0.604629	0.421451	0.183178	0.0473082	3.87202	0.0418129	0.0418129	0.000107938	0.00330402	0.960645
ssa15	68260802	0.844228	0.66623	0.177998	0.0443621	4.01239	0.0478326	0.0478326	6.01082e-05	0.0021275	0.960644
ssa27	42206466	0.36897	0.188784	0.180186	0.0456065	3.95088	0.034541	0.034541	7.78651e-05	0.00258786	0.960644
ssa12	23848627	0.819952	0.653854	0.166098	0.037594	4.41821	0.0801367	0.0801367	9.95228e-06	0.000530579	0.960644
ssa17	59164373	0.628553	0.479266	0.149287	0.0280325	5.32549	0.0376054	0.0376054	1.00679e-07	1.23588e-05	0.960643
ssa14	69982097	0.493627	0.327724	0.165902	0.0374828	4.42609	0.0415807	0.0415807	9.59579e-06	0.000515534	0.960643
ssa06	23604736	0.767614	0.632191	0.135424	0.0201477	6.72155	0.170582	0.170582	1.79805e-11	6.79796e-09	0.960643
ssa02	36868023	0.716374	0.568043	0.148331	0.0274891	5.396	0.0991546	0.0991546	6.81434e-08	8.88984e-06	0.960643
ssa01q	98723674	0.735866	0.877081	-0.141215	0.0234417	-6.02409	0.0491432	0.0491432	1.70059e-09	3.71637e-07	0.960643
ssa11	71859130	0.831592	0.67477	0.156822	0.0323183	4.85242	0.0369391	0.0369391	1.21967e-06	9.85429e-05	0.960643
ssa26-28	39136430	0.833254	0.684475	0.148778	0.0277434	5.36266	0.0957369	0.0957369	8.20072e-08	1.03927e-05	0.960643
ssa01q	110538083	0.618646	0.436504	0.182142	0.0467194	3.89863	0.0444424	0.0444424	9.67376e-05	0.00304441	0.960643
ssa02	69106163	0.713157	0.855018	-0.141861	0.0238091	-5.95826	0.0448624	0.0448624	2.54937e-09	5.28376e-07	0.960642
ssa09	20401032	0.861013	0.701488	0.159525	0.0338563	4.71184	0.0460283	0.0460283	2.45495e-06	0.000173754	0.960641
ssa09	114909342	0.447389	0.286243	0.161146	0.0347784	4.63352	0.0508331	0.0508331	3.59502e-06	0.000236176	0.960641
ssa22	952343	0.708607	0.55437	0.154237	0.0308485	4.99982	0.039166	0.039166	5.73853e-07	5.30047e-05	0.960641
ssa20	38698653	0.631882	0.474134	0.157748	0.0328458	4.80269	0.0377459	0.0377459	1.56549e-06	0.00012073	0.96064
ssa16	69495093	0.700992	0.517093	0.183899	0.0477195	3.85374	0.0457883	0.0457883	0.000116328	0.00349444	0.96064
ssa01q	39299510	0.85244	0.673202	0.179238	0.0450686	3.97699	0.0348877	0.0348877	6.97925e-05	0.00238284	0.960639
ssa16	21504566	0.743735	0.572668	0.171067	0.0404216	4.23207	0.0523781	0.0523781	2.31549e-05	0.00102567	0.960639
ssa13	11582629	0.70447	0.553092	0.151378	0.0292231	5.18009	0.0640273	0.0640273	2.21779e-07	2.39958e-05	0.960638
ssa03	51416363	0.503486	0.310406	0.19308	0.0529426	3.64698	0.0520334	0.0520334	0.000265344	0.00640162	0.960638
ssa15	60078153	0.708608	0.554	0.154607	0.0310599	4.97772	0.0696063	0.0696063	6.43381e-07	5.82414e-05	0.960638
ssa05	35659007	0.936609	0.769871	0.166738	0.0379595	4.39251	0.0369254	0.0369254	1.12048e-05	0.000582501	0.960637
ssa01q	116148849	0.837965	0.682419	0.155546	0.0315939	4.92328	0.0412678	0.0412678	8.51074e-07	7.33724e-05	0.960636
ssa05	10884772	0.679707	0.845012	-0.165305	0.0371448	-4.45028	0.0343543	0.0343543	8.57584e-06	0.000471715	0.960636
ssa25	40491978	0.677253	0.526077	0.151176	0.0291087	5.1935	0.22022	0.22022	2.06372e-07	2.25863e-05	0.960636
ssa16	37647323	0.653265	0.458278	0.194987	0.054028	3.609	0.0499126	0.0499126	0.00030738	0.00712331	0.960636
ssa16	18956276	0.714921	0.544948	0.169973	0.0398003	4.27065	0.0554817	0.0554817	1.94904e-05	0.000897311	0.960635
ssa09	133201979	0.521159	0.67536	-0.154202	0.0308296	-5.00174	0.0506134	0.0506134	5.68137e-07	5.25735e-05	0.960635
ssa13	81183751	0.840326	0.672454	0.167872	0.0386055	4.34841	0.0431568	0.0431568	1.37131e-05	0.000682205	0.960635
ssa19	14506430	0.886052	0.732556	0.153496	0.0304282	5.04452	0.0548772	0.0548772	4.54664e-07	4.36978e-05	0.960635
ssa01q	41398729	0.727259	0.571853	0.155406	0.0315147	4.93122	0.0442765	0.0442765	8.1719e-07	7.09539e-05	0.960634
ssa12	17328590	0.47823	0.312868	0.165362	0.0371777	4.44787	0.0324283	0.0324283	8.6726e-06	0.000475973	0.960634
ssa14	86059479	0.131723	0.274	-0.142277	0.0240472	-5.91657	0.056726	0.056726	3.28734e-09	6.59655e-07	0.960633
ssa01q	33279486	0.886837	0.736499	0.150338	0.0286322	5.25065	0.0378633	0.0378633	1.5156e-07	1.74386e-05	0.960633
ssa10	103930853	0.830227	0.670901	0.159325	0.0337445	4.72152	0.0560467	0.0560467	2.34088e-06	0.000167207	0.960633
ssa04	35911717	0.722715	0.574597	0.148118	0.0273697	5.41176	0.104746	0.104746	6.24098e-08	8.25234e-06	0.960633
ssa04	66682277	0.67608	0.842709	-0.166629	0.0378988	-4.39667	0.0475267	0.0475267	1.09923e-05	0.000573825	0.960632
ssa19	52520655	0.30408	0.458899	-0.154819	0.0311815	-4.96509	0.0489898	0.0489898	6.86679e-07	6.14803e-05	0.960632
ssa05	8629033	0.63707	0.460805	0.176265	0.0433805	4.06324	0.0381329	0.0381329	4.83953e-05	0.00180498	0.960631
ssa10	13936715	0.245871	0.389157	-0.143285	0.0246213	-5.81958	0.0524119	0.0524119	5.89951e-09	1.09448e-06	0.960631
ssa14	92377967	0.912009	0.776003	0.136006	0.0204807	6.64069	0.0353642	0.0353642	3.1222e-11	1.10781e-08	0.96063
ssa02	48104903	0.377663	0.235754	0.14191	0.0238389	5.95288	0.0442611	0.0442611	2.6347e-09	5.43599e-07	0.96063
ssa02	50740859	0.882879	0.736155	0.146724	0.0265776	5.52061	0.037699	0.037699	3.37828e-08	4.90052e-06	0.96063
ssa07	29636655	0.237865	0.0758973	0.161968	0.0352485	4.59503	0.0666562	0.0666562	4.32677e-06	0.000273926	0.960629
ssa08-29	66054026	0.836337	0.659013	0.177324	0.0439834	4.03161	0.0337777	0.0337777	5.53953e-05	0.00200018	0.960629
ssa09	8427786	0.499757	0.319117	0.180641	0.0458702	3.93808	0.0321752	0.0321752	8.21356e-05	0.00269355	0.960628
ssa15	79733481	0.814837	0.63524	0.179597	0.0452768	3.96665	0.0465919	0.0465919	7.28898e-05	0.00246228	0.960628
ssa19	54659929	0.599168	0.766876	-0.167708	0.0385142	-4.35446	0.120907	0.120907	1.33398e-05	0.00066769	0.960627
ssa12	74154374	0.814546	0.674536	0.14001	0.0227588	6.1519	0.0338597	0.0338597	7.65589e-10	1.84957e-07	0.960627
ssa09	43496179	0.647851	0.49142	0.156431	0.0320992	4.87334	0.0365232	0.0365232	1.09725e-06	9.03662e-05	0.960627
ssa04	63646833	0.590839	0.427197	0.163642	0.0362015	4.52032	0.0526892	0.0526892	6.1745e-06	0.000363492	0.960627
ssa04	51299301	0.710584	0.554693	0.155891	0.031792	4.90344	0.0610134	0.0610134	9.4171e-07	7.97045e-05	0.960627
ssa03	77987404	0.81047	0.971339	-0.160869	0.0346238	-4.64618	0.0459532	0.0459532	3.38133e-06	0.000224857	0.960626
ssa18	8021582	0.662405	0.808766	-0.146362	0.0263718	-5.54993	0.0693742	0.0693742	2.85778e-08	4.25114e-06	0.960626
ssa18	37753324	0.646805	0.476113	0.170692	0.0402118	4.24482	0.0365176	0.0365176	2.18764e-05	0.000981688	0.960625
ssa13	88969936	0.726319	0.580332	0.145987	0.0261591	5.58075	0.0864124	0.0864124	2.39482e-08	3.65594e-06	0.960625
ssa01q	114555301	0.576083	0.40137	0.174713	0.0424993	4.11096	0.054424	0.054424	3.94012e-05	0.00154299	0.960625
ssa13	24149710	0.75468	0.580771	0.173909	0.0420421	4.13654	0.0699803	0.0699803	3.52579e-05	0.00141712	0.960624
ssa19	69546343	0.92358	0.758253	0.165327	0.0371604	4.44901	0.0329672	0.0329672	8.62666e-06	0.000473961	0.960624
ssa26-28	91383683	0.669157	0.495417	0.17374	0.0419462	4.14197	0.159261	0.159261	3.4433e-05	0.0013916	0.960624
ssa04	27966820	0.781733	0.596544	0.185189	0.0484585	3.82159	0.110101	0.110101	0.000132594	0.00384988	0.960624
ssa10	88105995	0.558368	0.370904	0.187464	0.0497538	3.76783	0.0366609	0.0366609	0.000164672	0.00451591	0.960621
ssa01-23	81106726	0.729524	0.573273	0.15625	0.031998	4.88312	0.0515966	0.0515966	1.04419e-06	8.67587e-05	0.96062
ssa05	56473164	0.840072	0.686049	0.154023	0.030731	5.01196	0.0389179	0.0389179	5.3879e-07	5.03157e-05	0.960619
ssa01q	17632229	0.554569	0.349799	0.204769	0.0595989	3.43579	0.0713772	0.0713772	0.000590822	0.0113649	0.960619
ssa15	26138174	0.673699	0.492853	0.180846	0.0459899	3.9323	0.0597504	0.0597504	8.41373e-05	0.00274226	0.960619
ssa25	37400690	0.819515	0.655776	0.163739	0.0362586	4.51587	0.0329915	0.0329915	6.30566e-06	0.00036962	0.960618
ssa12	9896807	0.085466	0.218688	-0.133222	0.0188984	-7.04937	0.0362009	0.0362009	1.79735e-12	8.70136e-10	0.960618
ssa06	21186069	0.737672	0.557056	0.180616	0.0458594	3.93848	0.0311615	0.0311615	8.19986e-05	0.00269025	0.960618
ssa22	58027209	0.868915	0.723325	0.14559	0.0259344	5.61378	0.0402758	0.0402758	1.97948e-08	3.10568e-06	0.960618
ssa02	36475839	0.684635	0.496758	0.187878	0.0499902	3.75829	0.0876727	0.0876727	0.000171077	0.00464446	0.960618
ssa18	6391057	0.706542	0.5419	0.164642	0.0367726	4.47731	0.0622073	0.0622073	7.5588e-06	0.00042694	0.960618
ssa10	110418502	0.756045	0.585771	0.170274	0.0399762	4.25939	0.0391615	0.0391615	2.0499e-05	0.000933241	0.960617
ssa19	54901203	0.874369	0.733431	0.140939	0.0232886	6.05184	0.0357147	0.0357147	1.43199e-09	3.19658e-07	0.960617
ssa03	23172955	0.325955	0.143052	0.182903	0.0471603	3.87832	0.0397114	0.0397114	0.000105179	0.00324077	0.960617
ssa15	60768264	0.878444	0.725057	0.153387	0.0303702	5.05057	0.055161	0.055161	4.4049e-07	4.25649e-05	0.960615
ssa04	19884497	0.619096	0.447941	0.171155	0.0404781	4.22834	0.0991096	0.0991096	2.35418e-05	0.00103877	0.960615
ssa12	24582008	0.844238	0.690848	0.15339	0.0303722	5.05035	0.042058	0.042058	4.41008e-07	4.26065e-05	0.960615
ssa07	50358176	0.794786	0.637594	0.157192	0.0325354	4.83143	0.0332394	0.0332394	1.35557e-06	0.000107411	0.960614
ssa09	113754898	0.756249	0.601716	0.154533	0.0310225	4.98132	0.0358287	0.0358287	6.31534e-07	5.73549e-05	0.960613
ssa10	44759983	0.646275	0.462316	0.183959	0.0477625	3.85154	0.0531951	0.0531951	0.000117377	0.00351773	0.960613
ssa14	26254481	0.81173	0.633884	0.177846	0.0442852	4.01593	0.043277	0.043277	5.92123e-05	0.00210354	0.960613
ssa09	82323256	0.731585	0.566468	0.165117	0.0370441	4.45732	0.130277	0.130277	8.29916e-06	0.00045964	0.960612
ssa05	7937943	0.658406	0.46183	0.196576	0.0549405	3.57797	0.148839	0.148839	0.000346268	0.00776255	0.960611
ssa09	28328380	0.87352	0.708617	0.164903	0.0369227	4.46618	0.0348648	0.0348648	7.96282e-06	0.000444875	0.960611
ssa11	106219332	0.644161	0.785574	-0.141413	0.0235594	-6.0024	0.0412417	0.0412417	1.94424e-09	4.17547e-07	0.960611
ssa04	15738129	0.740654	0.582411	0.158243	0.033134	4.77586	0.0835833	0.0835833	1.78943e-06	0.000134547	0.96061
ssa05	13116422	0.804926	0.641692	0.163234	0.0359732	4.53766	0.0888846	0.0888846	5.6881e-06	0.000340637	0.96061
ssa15	98048504	0.707046	0.533548	0.173499	0.0418127	4.14943	0.0481417	0.0481417	3.33309e-05	0.00135753	0.96061
ssa06	27612407	0.204866	0.0617503	0.143116	0.0245283	5.83473	0.0985925	0.0985925	5.38787e-09	1.01184e-06	0.96061
ssa15	49757456	0.618739	0.458711	0.160028	0.0341494	4.68611	0.0455244	0.0455244	2.78443e-06	0.000192345	0.96061
ssa02	38706045	0.948245	0.783687	0.164557	0.0367263	4.48064	0.0344303	0.0344303	7.44186e-06	0.000421675	0.960609
ssa01q	10285948	0.892304	0.741726	0.150578	0.0287733	5.23324	0.0366652	0.0366652	1.6656e-07	1.88822e-05	0.960609
ssa08-29	29703683	0.7762	0.632884	0.143316	0.0246422	5.81587	0.0348322	0.0348322	6.03193e-09	1.11564e-06	0.960609
ssa01-23	51317671	0.736771	0.58527	0.151501	0.0292985	5.17094	0.0482369	0.0482369	2.32916e-07	2.50025e-05	0.960609
ssa02	83552894	0.466726	0.624545	-0.157819	0.032893	-4.79795	0.0344547	0.0344547	1.60297e-06	0.000123074	0.960608
ssa07	33850671	0.857062	0.669911	0.187151	0.0495799	3.77474	0.0471968	0.0471968	0.000160177	0.00442519	0.960608
ssa10	61404076	0.464716	0.27162	0.193096	0.0529621	3.64593	0.045731	0.045731	0.000266426	0.00642057	0.960608
ssa22	44851946	0.544852	0.383775	0.161077	0.0347469	4.63574	0.0406562	0.0406562	3.55662e-06	0.000234173	0.960608
ssa22	19058525	0.760916	0.600363	0.160553	0.0344484	4.66067	0.0492523	0.0492523	3.15177e-06	0.000212567	0.960607
ssa09	9746284	0.810528	0.658846	0.151682	0.0294019	5.15891	0.0405602	0.0405602	2.48388e-07	2.63924e-05	0.960607
ssa08-29	46687941	0.632472	0.464035	0.168437	0.0389338	4.32623	0.0416615	0.0416615	1.51682e-05	0.000738164	0.960607
ssa01q	20752492	0.870112	0.724762	0.145351	0.0258001	5.63371	0.0502124	0.0502124	1.76368e-08	2.81371e-06	0.960606
ssa02	48178871	0.506852	0.652685	-0.145833	0.0260745	-5.59292	0.147842	0.147842	2.23281e-08	3.44419e-06	0.960606
ssa10	50815296	0.62778	0.441906	0.185874	0.0488542	3.80466	0.0436563	0.0436563	0.000141997	0.00404947	0.960606
ssa09	91026138	0.805279	0.651025	0.154253	0.0308653	4.99764	0.0635793	0.0635793	5.80356e-07	5.3499e-05	0.960605
ssa04	21780318	0.635367	0.44679	0.188577	0.0503922	3.74219	0.034672	0.034672	0.000182426	0.00486901	0.960605
ssa06	86611738	0.672507	0.799391	-0.126884	0.0152944	-8.29609	0.0324854	0.0324854	1.07593e-16	1.28993e-13	0.960605
ssa24	3834918	0.631531	0.458491	0.17304	0.0415535	4.16428	0.0395731	0.0395731	3.12332e-05	0.0012913	0.960605
ssa16	69746013	0.642148	0.448749	0.193399	0.0531361	3.63969	0.0428528	0.0428528	0.000272966	0.00653595	0.960603
ssa22	50912110	0.563385	0.400671	0.162715	0.0356794	4.56047	0.0394418	0.0394418	5.10399e-06	0.000312403	0.960603
ssa15	42434306	0.509845	0.343765	0.16608	0.037594	4.41772	0.0655727	0.0655727	9.97467e-06	0.000531523	0.960603
ssa13	43764601	0.878789	0.747714	0.131075	0.0176789	7.41419	0.162763	0.162763	1.22368e-13	7.78655e-11	0.960603
ssa15	18977885	0.603606	0.405572	0.198034	0.0557734	3.55069	0.0940886	0.0940886	0.000384225	0.00836388	0.960602
ssa26-28	7397807	0.572501	0.727836	-0.155335	0.0314813	-4.93421	0.0374917	0.0374917	8.04766e-07	7.00647e-05	0.960602
ssa01q	110291742	0.215119	0.0766528	0.138466	0.0218843	6.3272	0.0509019	0.0509019	2.49653e-10	6.93335e-08	0.960602
ssa09	1411243	0.932054	0.777653	0.154401	0.03095	4.98873	0.0358463	0.0358463	6.0778e-07	5.5566e-05	0.960602
ssa14	80262186	0.542663	0.379592	0.163071	0.0358827	4.54457	0.0506651	0.0506651	5.50479e-06	0.000331883	0.960601
ssa22	35271718	0.622001	0.451575	0.170425	0.0400665	4.25355	0.0396547	0.0396547	2.10404e-05	0.000952352	0.960601
ssa16	9457886	0.345697	0.519241	-0.173543	0.0418406	-4.14773	0.0670479	0.0670479	3.3579e-05	0.00136521	0.960601
ssa03	82424474	0.759422	0.60457	0.154853	0.031207	4.9621	0.0669065	0.0669065	6.97335e-07	6.22633e-05	0.960601
ssa15	65596653	0.83883	0.701142	0.137688	0.0214418	6.42148	0.0431155	0.0431155	1.34955e-10	4.03223e-08	0.9606
ssa02	37360152	0.813412	0.669173	0.144239	0.0251688	5.73087	0.0934281	0.0934281	9.99192e-09	1.72389e-06	0.9606
ssa25	30011634	0.765504	0.585407	0.180096	0.0455688	3.95218	0.0611501	0.0611501	7.74437e-05	0.00257718	0.9606
ssa26-28	85454626	0.518735	0.350595	0.16814	0.038767	4.3372	0.0523826	0.0523826	1.4431e-05	0.000710022	0.960599
ssa19	7183827	0.826243	0.671222	0.155021	0.0313035	4.95221	0.032503	0.032503	7.3375e-07	6.49499e-05	0.960599
ssa04	47465733	0.215109	0.385826	-0.170717	0.0402335	-4.24316	0.0380666	0.0380666	2.2039e-05	0.000987306	0.960598
ssa06	87868756	0.78645	0.606728	0.179722	0.0453569	3.96241	0.0699813	0.0699813	7.41972e-05	0.00249552	0.960598
ssa15	44100238	0.778606	0.587819	0.190787	0.0516521	3.6937	0.0455261	0.0455261	0.000221016	0.00560251	0.960598
ssa09	20124913	0.365466	0.213447	0.152019	0.0295952	5.13659	0.101699	0.101699	2.79766e-07	2.91553e-05	0.960598
ssa15	25386949	0.578583	0.427849	0.150734	0.0288643	5.22215	0.0333059	0.0333059	1.76861e-07	1.98524e-05	0.960597
ssa18	63106395	0.522547	0.349039	0.173508	0.0418221	4.14872	0.0750481	0.0750481	3.34344e-05	0.00136079	0.960595
ssa17	9854311	0.895023	0.74506	0.149963	0.0284261	5.27553	0.0436714	0.0436714	1.3237e-07	1.55676e-05	0.960595
ssa16	20595671	0.705817	0.536247	0.16957	0.0395824	4.28398	0.0633741	0.0633741	1.8358e-05	0.000856576	0.960593
ssa14	32941804	0.602836	0.756861	-0.154026	0.0307384	-5.01086	0.0791415	0.0791415	5.41863e-07	5.05564e-05	0.960592
ssa16	87325929	0.604256	0.442689	0.161566	0.0350287	4.6124	0.0574731	0.0574731	3.98039e-06	0.000256251	0.960592
ssa20	26556174	0.769993	0.624211	0.145782	0.0260479	5.59669	0.0591459	0.0591459	2.18487e-08	3.38063e-06	0.960592
ssa08-29	22775422	0.822425	0.660615	0.161811	0.0351678	4.60111	0.0356958	0.0356958	4.2025e-06	0.000267602	0.960592
ssa04	56979968	0.831481	0.664605	0.166876	0.0380496	4.38574	0.0629927	0.0629927	1.15594e-05	0.000596835	0.960591
ssa04	74127964	0.763783	0.589126	0.174657	0.0424769	4.11181	0.0522867	0.0522867	3.92571e-05	0.00153863	0.960591
ssa06	60996934	0.241176	0.386257	-0.145081	0.0256495	-5.65629	0.037024	0.037024	1.54681e-08	2.51319e-06	0.960591
ssa16	28676644	0.705796	0.868488	-0.162692	0.0356694	-4.56111	0.0430583	0.0430583	5.08847e-06	0.000311649	0.96059
ssa03	57595974	0.239409	0.390919	-0.15151	0.0293073	-5.16968	0.0634537	0.0634537	2.34493e-07	2.51464e-05	0.960589
ssa09	137962631	0.805751	0.627675	0.178076	0.0444225	4.00868	0.0447676	0.0447676	6.10601e-05	0.00215277	0.960589
ssa10	27941098	0.362714	0.20316	0.159554	0.0338846	4.70876	0.0374065	0.0374065	2.49233e-06	0.000175877	0.960589
ssa21	41948211	0.79972	0.626191	0.173529	0.0418362	4.14783	0.0449534	0.0449534	3.35647e-05	0.00136478	0.960588
ssa21	13389888	0.833292	0.69008	0.143212	0.0245868	5.82478	0.0674695	0.0674695	5.71877e-09	1.06522e-06	0.960588
ssa01-23	87354008	0.867562	0.721856	0.145707	0.026006	5.60281	0.0694908	0.0694908	2.10908e-08	3.27965e-06	0.960588
ssa02	14468734	0.567355	0.398612	0.168743	0.0391131	4.31423	0.0377476	0.0377476	1.60159e-05	0.000770152	0.960588
ssa13	8467472	0.64702	0.449442	0.197578	0.0555198	3.5587	0.0384032	0.0384032	0.00037269	0.00818326	0.960587
ssa06	40777631	0.739712	0.573624	0.166087	0.0376022	4.41696	0.0376471	0.0376471	1.00099e-05	0.000533004	0.960587
ssa01q	34925346	0.777747	0.587714	0.190033	0.0512265	3.70965	0.0393025	0.0393025	0.000207542	0.00535167	0.960587
ssa11	6491987	0.845354	0.682478	0.162875	0.0357747	4.55281	0.0452637	0.0452637	5.29346e-06	0.000321628	0.960587
ssa14	36466877	0.637849	0.454765	0.183084	0.047273	3.8729	0.0577425	0.0577425	0.000107548	0.0032951	0.960586
ssa09	27480503	0.869378	0.698401	0.170977	0.0403843	4.23374	0.046744	0.046744	2.29841e-05	0.00101992	0.960586
ssa11	10871910	0.885903	0.731302	0.1546	0.0310667	4.9764	0.0351134	0.0351134	6.47786e-07	5.85769e-05	0.960585
ssa07	38597067	0.514368	0.666893	-0.152525	0.0298859	-5.10357	0.118868	0.118868	3.33301e-07	3.37462e-05	0.960585
ssa05	63820514	0.792759	0.628062	0.164697	0.0368116	4.47405	0.0440227	0.0440227	7.67519e-06	0.000432085	0.960585
ssa13	48015132	0.743104	0.589759	0.153345	0.0303525	5.05213	0.0719246	0.0719246	4.36907e-07	4.22842e-05	0.960585
ssa12	73854636	0.896454	0.741816	0.154637	0.0310878	4.9742	0.0512396	0.0512396	6.5516e-07	5.91353e-05	0.960585
ssa17	6580572	0.93856	0.799688	0.138872	0.0221175	6.27882	0.0430023	0.0430023	3.41158e-10	9.12148e-08	0.960584
ssa12	84024669	0.942196	0.758641	0.183555	0.0475415	3.86093	0.0414196	0.0414196	0.000112956	0.00341816	0.960584
ssa22	5316894	0.560516	0.733929	-0.173413	0.0417716	-4.15147	0.0524656	0.0524656	3.30351e-05	0.00134818	0.960583
ssa15	4038639	0.731881	0.562693	0.169188	0.0393675	4.29766	0.0505428	0.0505428	1.7261e-05	0.00081647	0.960583
ssa05	53918773	0.738193	0.554882	0.183311	0.0474033	3.86705	0.077071	0.077071	0.000110161	0.00335476	0.960583
ssa03	77618824	0.833543	0.674256	0.159287	0.0337342	4.72182	0.0944316	0.0944316	2.3374e-06	0.000167008	0.960581
ssa21	30596608	0.856563	0.693067	0.163496	0.0361292	4.52531	0.0386121	0.0386121	6.03059e-06	0.000356803	0.960581
ssa02	30827493	0.735252	0.572318	0.162934	0.0358095	4.55002	0.0595292	0.0595292	5.36401e-06	0.000325061	0.960581
ssa11	23410902	0.812071	0.656954	0.155116	0.0313615	4.94608	0.0646165	0.0646165	7.57209e-07	6.66635e-05	0.96058
ssa02	44137074	0.763974	0.61944	0.144535	0.0253407	5.70367	0.0458815	0.0458815	1.17253e-08	1.97929e-06	0.960579
ssa16	8835428	0.865303	0.68795	0.177354	0.0440148	4.02941	0.125173	0.125173	5.59179e-05	0.00201453	0.960579
ssa03	50495453	0.871628	0.609179	0.262449	0.0924623	2.83844	0.0361355	0.0361355	0.00453347	0.0457159	0.960578
ssa22	7996132	0.624497	0.457899	0.166598	0.0378951	4.3963	0.0401895	0.0401895	1.10114e-05	0.000574628	0.960578
ssa10	82280345	0.656852	0.493853	0.163	0.0358477	4.547	0.0393904	0.0393904	5.44159e-06	0.000328812	0.960577
ssa09	154273107	0.613786	0.811375	-0.197589	0.05553	-3.55825	0.0539631	0.0539631	0.000373338	0.00819349	0.960577
ssa11	23991564	0.83967	0.68936	0.150309	0.028627	5.25061	0.0513588	0.0513588	1.51596e-07	1.74422e-05	0.960576
ssa19	29017513	0.196507	0.336948	-0.140441	0.023012	-6.10296	0.0556643	0.0556643	1.0412e-09	2.41875e-07	0.960575
ssa20	51319731	0.411574	0.260638	0.150935	0.0289834	5.20764	0.0503633	0.0503633	1.91254e-07	2.11948e-05	0.960575
ssa05	60735518	0.779618	0.613662	0.165957	0.0375311	4.42185	0.0410368	0.0410368	9.78598e-06	0.00052354	0.960574
ssa14	20204978	0.611214	0.439217	0.171996	0.0409679	4.19832	0.0468647	0.0468647	2.68898e-05	0.00115114	0.960574
ssa19	19732848	0.789101	0.615543	0.173558	0.0418568	4.14647	0.0852849	0.0852849	3.37634e-05	0.00137086	0.960573
ssa16	35395075	0.595586	0.450782	0.144804	0.025495	5.6797	0.421988	0.421988	1.34931e-08	2.23406e-06	0.960572
ssa16	10961325	0.768377	0.620293	0.148085	0.0273618	5.41209	0.0324587	0.0324587	6.22936e-08	8.23924e-06	0.960572
ssa14	79440959	0.832871	0.660877	0.171994	0.0409674	4.19833	0.179005	0.179005	2.68896e-05	0.00115113	0.960572
ssa07	9579163	0.853261	0.679036	0.174225	0.0422366	4.12497	0.0754274	0.0754274	3.70783e-05	0.00147274	0.960571
ssa19	39917076	0.694649	0.549595	0.145053	0.025637	5.65797	0.320575	0.320575	1.53173e-08	2.49187e-06	0.960571
ssa14	27010868	0.812079	0.64271	0.169369	0.0394734	4.2907	0.0415085	0.0415085	1.78111e-05	0.000836788	0.960571
ssa14	56096411	0.239438	0.0781028	0.161335	0.0349021	4.62251	0.109096	0.109096	3.7913e-06	0.000246505	0.960571
ssa09	75712136	0.819042	0.674629	0.144413	0.025273	5.71414	0.0545565	0.0545565	1.10258e-08	1.87677e-06	0.960571
ssa19	82690908	0.624769	0.454904	0.169866	0.0397563	4.27267	0.07663	0.07663	1.93149e-05	0.000890987	0.96057
ssa02	51376447	0.757192	0.604265	0.152927	0.0301177	5.07764	0.117825	0.117825	3.82144e-07	3.78214e-05	0.96057
ssa04	15167154	0.790681	0.628472	0.162208	0.0353993	4.58225	0.0493362	0.0493362	4.60005e-06	0.0002876	0.96057
ssa07	19167282	0.86475	0.727088	0.137662	0.0214315	6.42337	0.0342729	0.0342729	1.33294e-10	3.98898e-08	0.96057
ssa18	5040359	0.670379	0.513368	0.157011	0.0324417	4.83978	0.0524376	0.0524376	1.29982e-06	0.000103797	0.960569
ssa01q	114811954	0.705616	0.542544	0.163071	0.0358904	4.54359	0.0505335	0.0505335	5.53048e-06	0.000333102	0.960569
ssa16	52032887	0.791867	0.614573	0.177294	0.0439836	4.0309	0.0576813	0.0576813	5.55627e-05	0.00200476	0.960569
ssa05	69699343	0.383212	0.244092	0.139119	0.0222608	6.24954	0.074224	0.074224	4.11662e-10	1.07554e-07	0.960569
ssa10	77971138	0.892942	0.732795	0.160147	0.0342264	4.67905	0.0436934	0.0436934	2.88211e-06	0.000197703	0.960569
ssa04	54287641	0.737707	0.588266	0.149442	0.0281347	5.31166	0.0371232	0.0371232	1.08631e-07	1.31779e-05	0.960569
ssa19	60123523	0.165983	0.299939	-0.133956	0.0193225	-6.93263	0.0387511	0.0387511	4.13097e-12	1.82937e-09	0.960569
ssa03	57278484	0.535371	0.69271	-0.157339	0.0326284	-4.82214	0.0407525	0.0407525	1.42024e-06	0.000111545	0.960569
ssa09	137194875	0.83093	0.675178	0.155753	0.0317259	4.90932	0.0327493	0.0327493	9.13921e-07	7.77745e-05	0.960569
ssa07	38424108	0.780016	0.616013	0.164003	0.0364214	4.50294	0.186196	0.186196	6.70207e-06	0.000388047	0.960567
ssa18	58862513	0.677745	0.834588	-0.156843	0.0323468	-4.84879	0.0497027	0.0497027	1.24217e-06	0.00010002	0.960566
ssa04	37114218	0.544208	0.707023	-0.162815	0.0357456	-4.55484	0.0512954	0.0512954	5.24263e-06	0.000319156	0.960566
ssa10	13767823	0.651246	0.501301	0.149945	0.0284218	5.27572	0.0595455	0.0595455	1.32238e-07	1.5554e-05	0.960566
ssa13	25203537	0.324195	0.481723	-0.157528	0.032737	-4.81194	0.0488073	0.0488073	1.49475e-06	0.000116285	0.960565
ssa14	85987124	0.449367	0.307076	0.142291	0.0240662	5.91249	0.0388704	0.0388704	3.36967e-09	6.73982e-07	0.960565
ssa10	89148857	0.8281	0.679222	0.148878	0.0278146	5.35252	0.0698248	0.0698248	8.67388e-08	1.08973e-05	0.960565
ssa06	47418398	0.640792	0.49826	0.142532	0.0242035	5.88891	0.0543491	0.0543491	3.88758e-09	7.62317e-07	0.960565
ssa11	109000215	0.0768851	0.226931	-0.150046	0.0284793	-5.2686	0.0571274	0.0571274	1.37467e-07	1.60673e-05	0.960565
ssa25	8263787	0.767611	0.573763	0.193848	0.0534057	3.62973	0.0570009	0.0570009	0.000283719	0.00672197	0.960564
ssa04	27472401	0.712046	0.564923	0.147122	0.0268156	5.48643	0.058164	0.058164	4.10139e-08	5.78026e-06	0.960564
ssa02	66591631	0.874828	0.721009	0.153819	0.0306269	5.02237	0.0593627	0.0593627	5.10387e-07	4.81038e-05	0.960563
ssa06	23201550	0.649239	0.487174	0.162065	0.0353194	4.58855	0.146602	0.146602	4.46344e-06	0.000280798	0.960562
ssa05	58689428	0.668795	0.509919	0.158876	0.0335051	4.74185	0.0764791	0.0764791	2.11775e-06	0.000154201	0.960561
ssa10	32502543	0.570707	0.74235	-0.171643	0.0407707	-4.20996	0.281042	0.281042	2.55413e-05	0.00110626	0.96056
ssa22	34016768	0.296399	0.139381	0.157018	0.032448	4.83908	0.0510136	0.0510136	1.30445e-06	0.000104102	0.96056
ssa13	108289936	0.801674	0.648994	0.152681	0.0299797	5.09281	0.0670597	0.0670597	3.52797e-07	3.53804e-05	0.960559
ssa11	18305496	0.644223	0.460608	0.183615	0.0475839	3.85875	0.101242	0.101242	0.000113968	0.00344111	0.960558
ssa27	33170085	0.603093	0.409671	0.193422	0.0531656	3.63811	0.044528	0.044528	0.000274649	0.00656509	0.960557
ssa25	30041747	0.736599	0.877871	-0.141271	0.023487	-6.01486	0.0667838	0.0667838	1.80047e-09	3.90416e-07	0.960557
ssa11	12001767	0.715117	0.505983	0.209134	0.0621074	3.36729	0.29847	0.29847	0.000759111	0.0135598	0.960556
ssa25	11939240	0.614033	0.410794	0.203239	0.0587527	3.45923	0.0490684	0.0490684	0.000541728	0.010687	0.960556
ssa02	58443433	0.511855	0.321156	0.190699	0.0516163	3.69455	0.0566057	0.0566057	0.000220277	0.00558889	0.960556
ssa26-28	88108289	0.731985	0.544579	0.187406	0.0497425	3.76753	0.0627089	0.0627089	0.00016487	0.00452002	0.960556
ssa20	58108953	0.686988	0.825484	-0.138497	0.0219083	-6.32166	0.0558399	0.0558399	2.58767e-10	7.15368e-08	0.960556
ssa13	52521163	0.942217	0.71486	0.227357	0.07248	3.13682	0.0382319	0.0382319	0.00170789	0.0237736	0.960556
ssa01q	63331519	0.777169	0.578191	0.198978	0.0563283	3.53246	0.0461564	0.0461564	0.000411707	0.00878718	0.960554
ssa01q	116958767	0.467182	0.606622	-0.13944	0.0224451	-6.21247	0.0421295	0.0421295	5.21586e-10	1.3223e-07	0.960554
ssa24	23551568	0.389652	0.552098	-0.162446	0.0355384	-4.57101	0.0393111	0.0393111	4.85383e-06	0.000300235	0.960554
ssa27	24959823	0.558968	0.407479	0.151489	0.0293024	5.16984	0.0595644	0.0595644	2.34299e-07	2.513e-05	0.960554
ssa04	37575616	0.915171	0.744608	0.170563	0.0401582	4.24729	0.0332739	0.0332739	2.16371e-05	0.00097329	0.960553
ssa01q	74222669	0.622791	0.471986	0.150806	0.0289139	5.21569	0.166766	0.166766	1.83137e-07	2.04389e-05	0.960553
ssa14	43480735	0.750665	0.570041	0.180624	0.0458838	3.93655	0.0424202	0.0424202	8.26603e-05	0.00270627	0.960553
ssa10	52275548	0.333665	0.485183	-0.151518	0.0293196	-5.16782	0.442093	0.442093	2.36838e-07	2.53586e-05	0.960552
ssa04	47259470	0.508087	0.335284	0.172804	0.0414333	4.17065	0.0402935	0.0402935	3.03732e-05	0.00126401	0.960552
ssa10	15445673	0.694528	0.538055	0.156472	0.0321391	4.8686	0.134623	0.134623	1.12392e-06	9.21654e-05	0.960552
ssa13	91234061	0.761104	0.597743	0.163361	0.0360594	4.53032	0.0518536	0.0518536	5.88946e-06	0.000350148	0.960551
ssa03	9998139	0.641706	0.448002	0.193704	0.0533284	3.63229	0.0412037	0.0412037	0.000280914	0.00667334	0.960551
ssa08-29	51274819	0.778442	0.623553	0.154889	0.0312384	4.95829	0.0369871	0.0369871	7.11155e-07	6.32815e-05	0.96055
ssa18	57188691	0.790362	0.631352	0.15901	0.0335838	4.73473	0.0439906	0.0439906	2.19346e-06	0.000158638	0.96055
ssa01q	76508886	0.779645	0.609131	0.170514	0.0401311	4.24893	0.0461977	0.0461977	2.14791e-05	0.000967813	0.960549
ssa27	36926942	0.27419	0.421754	-0.147565	0.0270701	-5.45121	0.0346569	0.0346569	5.00289e-08	6.83992e-06	0.960549
ssa09	76555358	0.630566	0.46728	0.163287	0.0360178	4.5335	0.0377414	0.0377414	5.8015e-06	0.000346016	0.960549
ssa09	116040701	0.875267	0.717863	0.157404	0.03267	4.818	0.0468313	0.0468313	1.45002e-06	0.000113437	0.960549
ssa06	78221062	0.463542	0.302218	0.161324	0.0349011	4.62233	0.0384554	0.0384554	3.7946e-06	0.000246672	0.960548
ssa05	67854669	0.820178	0.674924	0.145254	0.0257556	5.63973	0.0389267	0.0389267	1.70316e-08	2.73124e-06	0.960547
ssa01q	25420571	0.572972	0.748726	-0.175755	0.0431143	-4.07648	0.0379025	0.0379025	4.57232e-05	0.00172855	0.960546
ssa14	21351065	0.820373	0.640373	0.18	0.0455304	3.9534	0.0763679	0.0763679	7.70499e-05	0.00256742	0.960546
ssa15	60078131	0.708608	0.554	0.154607	0.0310789	4.97467	0.0422358	0.0422358	6.53581e-07	5.90164e-05	0.960546
ssa26-28	84602072	0.624621	0.781035	-0.156414	0.0321073	-4.87161	0.0455782	0.0455782	1.10691e-06	9.10218e-05	0.960546
ssa01-23	28949017	0.351117	0.505124	-0.154007	0.0307373	-5.01043	0.049259	0.049259	5.43092e-07	5.06513e-05	0.960546
ssa06	41364633	0.799299	0.650311	0.148988	0.0278808	5.34375	0.071097	0.071097	9.10413e-08	1.1351e-05	0.960546
ssa03	8633472	0.543507	0.39384	0.149667	0.0282673	5.29471	0.0468293	0.0468293	1.19203e-07	1.42524e-05	0.960546
ssa10	4082100	0.679315	0.500216	0.179099	0.045018	3.97838	0.0585298	0.0585298	6.93857e-05	0.00237221	0.960545
ssa01-23	61886986	0.644288	0.468562	0.175726	0.0430984	4.07732	0.0437561	0.0437561	4.55583e-05	0.00172373	0.960545
ssa09	105397856	0.921783	0.754577	0.167205	0.0382491	4.37148	0.0378649	0.0378649	1.23406e-05	0.000628203	0.960545
ssa09	9339454	0.679358	0.520679	0.158679	0.0333965	4.75137	0.0628517	0.0628517	2.02046e-06	0.000148456	0.960544
ssa04	65172076	0.782924	0.635804	0.14712	0.026818	5.48587	0.0590188	0.0590188	4.11446e-08	5.79602e-06	0.960544
ssa01q	109209282	0.475261	0.64924	-0.173978	0.0421043	-4.13208	0.0380201	0.0380201	3.5949e-05	0.00143828	0.960544
ssa17	43513701	0.566502	0.41072	0.155782	0.0317477	4.90686	0.162311	0.162311	9.25468e-07	7.85754e-05	0.960543
ssa03	71174447	0.816882	0.662105	0.154777	0.0311761	4.9646	0.0410907	0.0410907	6.8843e-07	6.16112e-05	0.960542
ssa14	67445745	0.824006	0.665878	0.158127	0.0330831	4.7797	0.0806149	0.0806149	1.75556e-06	0.000132479	0.960542
ssa07	17067914	0.676059	0.531967	0.144092	0.025095	5.74186	0.131887	0.131887	9.36412e-09	1.63126e-06	0.960542
ssa04	56552243	0.773931	0.90473	-0.1308	0.0175296	-7.46165	0.0431214	0.0431214	8.5446e-14	5.62907e-11	0.960541
ssa14	23388228	0.850218	0.689624	0.160594	0.0344871	4.65664	0.0429804	0.0429804	3.21415e-06	0.000215941	0.960541
ssa18	21171574	0.828908	0.672286	0.156622	0.0322265	4.86004	0.0339095	0.0339095	1.17362e-06	9.55009e-05	0.960541
ssa25	10880106	0.838494	0.69116	0.147333	0.0269399	5.46897	0.0542419	0.0542419	4.52669e-08	6.28564e-06	0.960541
ssa09	128447975	0.871057	0.705322	0.165735	0.0374132	4.42985	0.0431026	0.0431026	9.42977e-06	0.000508447	0.960541
ssa11	12221902	0.439065	0.593034	-0.15397	0.030717	-5.01252	0.0540887	0.0540887	5.37204e-07	5.0194e-05	0.960541
ssa25	34743715	0.431064	0.280179	0.150885	0.0289616	5.20984	0.0414396	0.0414396	1.89001e-07	2.09858e-05	0.96054
ssa26-28	50124403	0.606313	0.770256	-0.163943	0.0363936	-4.50472	0.0371183	0.0371183	6.64601e-06	0.000385458	0.96054
ssa21	25867648	0.556531	0.388563	0.167968	0.0386843	4.34202	0.16308	0.16308	1.41182e-05	0.000697946	0.96054
ssa01q	78540746	0.670229	0.497194	0.173035	0.0415686	4.16265	0.0671261	0.0671261	3.14578e-05	0.0012984	0.96054
ssa01-23	64313750	0.892433	0.748371	0.144063	0.0250788	5.74441	0.0587524	0.0587524	9.22403e-09	1.61001e-06	0.960539
ssa09	70274821	0.500377	0.353373	0.147004	0.0267527	5.49492	0.0354426	0.0354426	3.90898e-08	5.5468e-06	0.960539
ssa10	82760119	0.794915	0.649619	0.145296	0.0257806	5.63587	0.0584851	0.0584851	1.74177e-08	2.78361e-06	0.960539
ssa27	24557618	0.759559	0.588742	0.170817	0.040306	4.23799	0.045441	0.045441	2.25527e-05	0.00100509	0.960539
ssa06	34294641	0.867557	0.714678	0.15288	0.0300971	5.07955	0.0421227	0.0421227	3.78331e-07	3.75052e-05	0.960539
ssa16	2895080	0.773868	0.627511	0.146357	0.0263845	5.54707	0.0632097	0.0632097	2.90502e-08	4.31069e-06	0.960538
ssa14	64015055	0.578929	0.424339	0.154591	0.0310711	4.97539	0.0519725	0.0519725	6.51161e-07	5.88307e-05	0.960538
ssa26-28	44257597	0.82666	0.674075	0.152584	0.0299292	5.09818	0.0494222	0.0494222	3.42929e-07	3.45664e-05	0.960538
ssa10	44050485	0.815549	0.636571	0.178978	0.0449517	3.98157	0.0343727	0.0343727	6.84614e-05	0.00234824	0.960538
ssa09	113441901	0.720246	0.571033	0.149213	0.0280106	5.32701	0.036318	0.036318	9.98401e-08	1.22709e-05	0.960535
ssa25	31315393	0.628245	0.436275	0.191969	0.0523467	3.66727	0.0361361	0.0361361	0.000245155	0.00604244	0.960535
ssa04	40544515	0.46769	0.306113	0.161577	0.0350483	4.61013	0.0417534	0.0417534	4.02409e-06	0.000258511	0.960535
ssa26-28	89647490	0.895534	0.725759	0.169775	0.0397143	4.27491	0.0390258	0.0390258	1.91215e-05	0.000884064	0.960535
ssa16	67018758	0.73747	0.577335	0.160135	0.0342272	4.67857	0.0569343	0.0569343	2.8888e-06	0.000198072	0.960534
ssa17	17616745	0.491594	0.359788	0.131806	0.0181033	7.28077	0.0666694	0.0666694	3.31921e-13	1.91181e-10	0.960534
ssa24	32948594	0.522756	0.356955	0.165801	0.0374522	4.42699	0.0515042	0.0515042	9.55566e-06	0.000513843	0.960534
ssa03	3148360	0.663185	0.476439	0.186746	0.049374	3.78228	0.0582912	0.0582912	0.000155401	0.00432814	0.960534
ssa15	71775222	0.643131	0.446437	0.196695	0.0550368	3.57387	0.328442	0.328442	0.000351741	0.00785003	0.960533
ssa19	72153062	0.838503	0.676914	0.161589	0.0350554	4.60953	0.0801217	0.0801217	4.03571e-06	0.000259111	0.960533
ssa10	90861195	0.335345	0.160729	0.174616	0.04247	4.11151	0.160806	0.160806	3.93087e-05	0.00154019	0.960533
ssa26-28	85144145	0.726527	0.563272	0.163256	0.0360041	4.53436	0.0597642	0.0597642	5.77779e-06	0.000344908	0.960533
ssa12	31982817	0.912084	0.765639	0.146445	0.026436	5.53962	0.0499462	0.0499462	3.03135e-08	4.47e-06	0.960532
ssa05	58127002	0.574475	0.39801	0.176465	0.0435227	4.05455	0.0435426	0.0435426	5.02314e-05	0.00185704	0.960532
ssa19	46985705	0.893974	0.751662	0.142312	0.0240833	5.90914	0.0352438	0.0352438	3.43891e-09	6.86002e-07	0.960532
ssa07	61252081	0.591501	0.407819	0.183683	0.0476311	3.85636	0.0427531	0.0427531	0.000115089	0.00346658	0.960532
ssa05	51704423	0.374128	0.529243	-0.155115	0.0313708	-4.94457	0.0333459	0.0333459	7.6313e-07	6.70915e-05	0.960532
ssa13	77944401	0.621278	0.460969	0.160309	0.0343271	4.67003	0.0512907	0.0512907	3.01151e-06	0.000204845	0.960531
ssa04	41241907	0.585515	0.424782	0.160733	0.0345686	4.64968	0.0550545	0.0550545	3.32452e-06	0.000221862	0.960531
ssa03	89643427	0.603023	0.402679	0.200344	0.0571152	3.50772	0.0859221	0.0859221	0.000451959	0.00939253	0.960531
ssa26-28	32531765	0.476511	0.30353	0.172981	0.0415406	4.16415	0.0607864	0.0607864	3.12518e-05	0.00129185	0.960529
ssa02	29667274	0.423861	0.227145	0.196717	0.055051	3.57336	0.0357146	0.0357146	0.000352432	0.00786112	0.960529
ssa26-28	91326740	0.272538	0.126534	0.146004	0.0261853	5.57579	0.0663453	0.0663453	2.46408e-08	3.74692e-06	0.960529
ssa25	15926907	0.781838	0.63285	0.148988	0.0278839	5.34315	0.0455468	0.0455468	9.1344e-08	1.13818e-05	0.960528
ssa18	72157652	0.707747	0.498245	0.209502	0.062329	3.36123	0.0450413	0.0450413	0.00077597	0.0137702	0.960528
ssa25	18657867	0.880039	0.723543	0.156497	0.0321582	4.86646	0.0585611	0.0585611	1.13614e-06	9.29935e-05	0.960527
ssa07	41963764	0.378348	0.536051	-0.157703	0.0328453	-4.8014	0.0710184	0.0710184	1.57562e-06	0.000121373	0.960526
ssa18	5906563	0.361923	0.510823	-0.1489	0.0278344	-5.3495	0.0492435	0.0492435	8.81999e-08	1.10529e-05	0.960526
ssa26-28	45654538	0.842701	0.699031	0.14367	0.0248572	5.77979	0.0541164	0.0541164	7.47945e-09	1.34295e-06	0.960525
ssa07	47096180	0.877163	0.715701	0.161463	0.0349853	4.61516	0.0467381	0.0467381	3.92794e-06	0.000253538	0.960525
ssa01-23	77255534	0.725954	0.570017	0.155937	0.0318403	4.89748	0.0558051	0.0558051	9.70717e-07	8.17025e-05	0.960525
ssa17	21756277	0.837385	0.676065	0.16132	0.0349042	4.62179	0.0471938	0.0471938	3.80438e-06	0.000247177	0.960525
ssa22	25511204	0.732015	0.541237	0.190778	0.0516721	3.69208	0.0424734	0.0424734	0.000222424	0.00562808	0.960524
ssa04	61881771	0.847661	0.686758	0.160903	0.034667	4.64139	0.0442164	0.0442164	3.46075e-06	0.000229092	0.960524
ssa03	39507412	0.87149	0.701093	0.170397	0.040071	4.25237	0.0574451	0.0574451	2.11519e-05	0.000956266	0.960524
ssa19	56404010	0.389987	0.557709	-0.167722	0.0385485	-4.35092	0.059471	0.059471	1.35567e-05	0.000676078	0.960523
ssa01-23	13643477	0.92194	0.79326	0.12868	0.0163251	7.88232	0.0435558	0.0435558	3.21361e-15	2.87431e-12	0.960522
ssa06	75757418	0.793941	0.635945	0.157996	0.0330126	4.78592	0.0382111	0.0382111	1.70205e-06	0.000129202	0.960522
ssa25	12599060	0.261945	0.126343	0.135601	0.0202652	6.69134	0.0414964	0.0414964	2.21139e-11	8.16352e-09	0.960522
ssa03	60074165	0.770994	0.608452	0.162542	0.0356006	4.56571	0.0507748	0.0507748	4.97807e-06	0.000306293	0.960522
ssa13	21930770	0.821248	0.641141	0.180108	0.0455993	3.94978	0.0331684	0.0331684	7.82216e-05	0.00259666	0.960521
ssa01q	92092631	0.827891	0.668718	0.159173	0.0336833	4.72559	0.041855	0.041855	2.29446e-06	0.000164509	0.960521
ssa01q	26421863	0.273026	0.430834	-0.157808	0.0329061	-4.7957	0.0709526	0.0709526	1.62105e-06	0.000124212	0.96052
ssa10	10013507	0.32413	0.475067	-0.150937	0.0289951	-5.20561	0.0681684	0.0681684	1.93357e-07	2.13914e-05	0.96052
ssa14	60156213	0.76251	0.60826	0.15425	0.0308808	4.99501	0.0588425	0.0588425	5.88322e-07	5.4085e-05	0.96052
ssa15	50777336	0.791156	0.616956	0.174201	0.0422375	4.12432	0.0660826	0.0660826	3.71838e-05	0.00147594	0.96052
ssa08-29	71386806	0.744608	0.604285	0.140322	0.022953	6.11348	0.0393929	0.0393929	9.74837e-10	2.28398e-07	0.960519
ssa25	32742770	0.759368	0.570624	0.188745	0.0505167	3.73629	0.0722444	0.0722444	0.000186758	0.00495324	0.960519
ssa02	46313502	0.74341	0.582892	0.160517	0.0344485	4.65962	0.130924	0.130924	3.1679e-06	0.000213458	0.960519
ssa08-29	31962212	0.837762	0.696167	0.141595	0.0236775	5.98015	0.0379609	0.0379609	2.22929e-09	4.70545e-07	0.960519
ssa04	78063562	0.717299	0.554227	0.163072	0.0359027	4.54204	0.106347	0.106347	5.57125e-06	0.000335027	0.960519
ssa06	68234979	0.816535	0.663006	0.153528	0.0304704	5.03861	0.0334023	0.0334023	4.68919e-07	4.48297e-05	0.960518
ssa13	49962012	0.651144	0.485528	0.165616	0.0373514	4.43401	0.158067	0.158067	9.24964e-06	0.00050073	0.960518
ssa12	9896820	0.085466	0.218688	-0.133222	0.018911	-7.04466	0.0423155	0.0423155	1.85916e-12	8.96914e-10	0.960518
ssa01-23	24482401	0.719437	0.573113	0.146325	0.0263699	5.54893	0.0490751	0.0490751	2.8743e-08	4.27175e-06	0.960517
ssa24	42833952	0.756325	0.567928	0.188397	0.0503195	3.74402	0.0374984	0.0374984	0.000181099	0.00484308	0.960517
ssa22	14582345	0.862908	0.723371	0.139537	0.0225061	6.19996	0.0440285	0.0440285	5.64784e-10	1.41742e-07	0.960517
ssa15	31110508	0.348834	0.195208	0.153626	0.0305264	5.03257	0.109729	0.109729	4.83952e-07	4.6018e-05	0.960516
ssa03	52733581	0.66527	0.486347	0.178923	0.0449271	3.98253	0.0987566	0.0987566	6.81867e-05	0.00234118	0.960515
ssa01q	8906715	0.766303	0.617075	0.149227	0.0280225	5.32526	0.43978	0.43978	1.00811e-07	1.23723e-05	0.960515
ssa15	71118594	0.970372	0.809356	0.161016	0.0347333	4.63578	0.035508	0.035508	3.55599e-06	0.00023414	0.960515
ssa22	58027042	0.868915	0.723325	0.14559	0.0259522	5.60993	0.041363	0.041363	2.02407e-08	3.16554e-06	0.960515
ssa20	77881026	0.527932	0.357418	0.170514	0.0401403	4.24795	0.164523	0.164523	2.15732e-05	0.000971074	0.960515
ssa05	61378846	0.132523	0.264811	-0.132288	0.0183797	-7.19747	0.0419134	0.0419134	6.13409e-13	3.31942e-10	0.960515
ssa13	13284731	0.499161	0.333943	0.165218	0.0371253	4.45027	0.0502955	0.0502955	8.57636e-06	0.000471738	0.960515
ssa11	107980800	0.809145	0.627431	0.181714	0.046516	3.90648	0.0330432	0.0330432	9.36491e-05	0.00297106	0.960514
ssa26-28	21759468	0.891342	0.74386	0.147482	0.0270293	5.45638	0.0515071	0.0515071	4.85943e-08	6.67329e-06	0.960514
ssa19	15459531	0.423175	0.268958	0.154217	0.0308633	4.99678	0.0536853	0.0536853	5.82954e-07	5.36912e-05	0.960514
ssa16	77109797	0.638907	0.479067	0.15984	0.0340644	4.69229	0.0412997	0.0412997	2.70166e-06	0.000187746	0.960513
ssa11	92380494	0.741906	0.592199	0.149707	0.0282962	5.29071	0.114545	0.114545	1.21842e-07	1.4517e-05	0.960513
ssa15	50553098	0.767684	0.612162	0.155522	0.0316066	4.92055	0.0350292	0.0350292	8.62998e-07	7.42014e-05	0.960512
ssa22	27884178	0.465599	0.612491	-0.146892	0.0266941	-5.50279	0.13946	0.13946	3.73817e-08	5.34115e-06	0.960511
ssa13	38505062	0.904488	0.762951	0.141537	0.0236457	5.98574	0.0485456	0.0485456	2.15404e-09	4.56553e-07	0.960511
ssa08-29	53753203	0.843405	0.695822	0.147583	0.0270874	5.44839	0.670274	0.670274	5.08273e-08	6.93311e-06	0.960511
ssa26-28	48581586	0.79652	0.636673	0.159847	0.0340689	4.69187	0.0405089	0.0405089	2.70717e-06	0.000188044	0.96051
ssa14	64014589	0.853847	0.713041	0.140806	0.0232293	6.06154	0.0948025	0.0948025	1.34826e-09	3.03297e-07	0.96051
ssa04	68583405	0.844161	0.681061	0.1631	0.0359208	4.54054	0.0438914	0.0438914	5.6111e-06	0.000336933	0.96051
ssa03	53165196	0.554014	0.391818	0.162196	0.0354063	4.58099	0.0390449	0.0390449	4.6279e-06	0.000288972	0.96051
ssa14	48284894	0.863156	0.681527	0.181629	0.0464693	3.90858	0.0345014	0.0345014	9.28402e-05	0.00295177	0.960509
ssa20	84291760	0.962265	0.802282	0.159984	0.0341471	4.68513	0.0345622	0.0345622	2.79787e-06	0.000193097	0.960509
ssa01q	29475605	0.701929	0.537856	0.164073	0.0364754	4.49819	0.27348	0.27348	6.85343e-06	0.000395014	0.960508
ssa10	37122962	0.788479	0.621164	0.167315	0.0383211	4.36614	0.0454302	0.0454302	1.26461e-05	0.000640404	0.960508
ssa09	3799691	0.893301	0.754483	0.138818	0.0220982	6.28187	0.0453199	0.0453199	3.34524e-10	8.96502e-08	0.960508
ssa15	87965749	0.910688	0.752122	0.158566	0.0333407	4.75593	0.0416977	0.0416977	1.97539e-06	0.000145783	0.960506
ssa01q	107974167	0.554856	0.37326	0.181595	0.0464509	3.9094	0.0429126	0.0429126	9.2526e-05	0.00294435	0.960506
ssa08-29	70893457	0.749644	0.593431	0.156213	0.0320011	4.88148	0.0407222	0.0407222	1.05293e-06	8.7354e-05	0.960506
ssa01-23	13928315	0.763743	0.577645	0.186098	0.0490146	3.79679	0.0342459	0.0342459	0.000146581	0.00414593	0.960505
ssa20	52293648	0.42769	0.585248	-0.157558	0.0327672	-4.80841	0.0404263	0.0404263	1.52133e-06	0.000117938	0.960505
ssa04	20124557	0.324969	0.480013	-0.155044	0.0313358	-4.94781	0.102436	0.102436	7.50529e-07	6.61755e-05	0.960505
ssa13	103294675	0.732457	0.890274	-0.157817	0.0329144	-4.79476	0.050031	0.050031	1.62867e-06	0.000124697	0.960505
ssa25	22955673	0.630587	0.453635	0.176951	0.0438075	4.03929	0.0320519	0.0320519	5.36134e-05	0.00195094	0.960505
ssa05	69737559	0.155384	0.301108	-0.145724	0.0260304	-5.59823	0.0346657	0.0346657	2.16549e-08	3.3546e-06	0.960505
ssa13	106669805	0.459692	0.268075	0.191617	0.052157	3.67385	0.0344877	0.0344877	0.000238921	0.0059304	0.960504
ssa16	76573578	0.798577	0.655952	0.142625	0.0242661	5.87754	0.0583621	0.0583621	4.16396e-09	8.0972e-07	0.960504
ssa04	56552240	0.774925	0.90486	-0.129935	0.017042	-7.62441	0.0529485	0.0529485	2.45146e-14	1.8223e-11	0.960504
ssa07	62315129	0.240298	0.39224	-0.151942	0.0295704	-5.13832	0.0306729	0.0306729	2.77212e-07	2.8933e-05	0.960503
ssa10	99210534	0.712284	0.55276	0.159524	0.033887	4.70754	0.170268	0.170268	2.5073e-06	0.000176729	0.960503
ssa09	35504450	0.713548	0.543244	0.170304	0.0400239	4.25506	0.0436841	0.0436841	2.08996e-05	0.00094742	0.960503
ssa02	45518232	0.897808	0.742436	0.155372	0.0315233	4.92879	0.0536503	0.0536503	8.27389e-07	7.16877e-05	0.960502
ssa13	35632222	0.866927	0.718648	0.148279	0.0274853	5.39485	0.0391302	0.0391302	6.85809e-08	8.93703e-06	0.960502
ssa08-29	54337648	0.831192	0.682947	0.148245	0.0274665	5.39731	0.0380912	0.0380912	6.76467e-08	8.83466e-06	0.960499
ssa15	82787830	0.737234	0.580187	0.157047	0.0324776	4.83556	0.0437782	0.0437782	1.32774e-06	0.000105605	0.960499
ssa18	62595278	0.843856	0.689263	0.154593	0.0310805	4.97396	0.0400464	0.0400464	6.55989e-07	5.91973e-05	0.960499
ssa01q	30235150	0.455871	0.290713	0.165158	0.0370954	4.45226	0.0738443	0.0738443	8.49718e-06	0.000468311	0.960499
ssa09	135924579	0.723446	0.523229	0.200217	0.0570551	3.50919	0.0506354	0.0506354	0.000449471	0.00935554	0.960499
ssa01q	76764306	0.680824	0.851089	-0.170265	0.0400029	-4.25631	0.0510894	0.0510894	2.07827e-05	0.00094327	0.960498
ssa18	62387699	0.885523	0.730194	0.155329	0.0314996	4.93113	0.0453743	0.0453743	8.17551e-07	7.09794e-05	0.960498
ssa01q	85381537	0.609822	0.450096	0.159726	0.0340028	4.69742	0.0852139	0.0852139	2.6347e-06	0.000183969	0.960497
ssa02	86398718	0.394698	0.238967	0.155731	0.0317287	4.90821	0.158527	0.158527	9.19126e-07	7.81378e-05	0.960497
ssa08-29	16495454	0.815736	0.659408	0.156328	0.0320684	4.87482	0.0571446	0.0571446	1.08908e-06	8.98194e-05	0.960497
ssa21	18833184	0.271694	0.415005	-0.143311	0.0246577	-5.812	0.0542118	0.0542118	6.17316e-09	1.13833e-06	0.960496
ssa04	48933353	0.282092	0.438319	-0.156227	0.032011	-4.8804	0.0909356	0.0909356	1.05872e-06	8.7742e-05	0.960496
ssa17	6198001	0.790703	0.583631	0.207072	0.0609587	3.39692	0.072082	0.072082	0.000681487	0.0125717	0.960496
ssa04	44711537	0.830602	0.65262	0.177981	0.0443967	4.00888	0.0411289	0.0411289	6.10074e-05	0.00215135	0.960495
ssa16	88143640	0.886782	0.74408	0.142702	0.0243116	5.86973	0.0468138	0.0468138	4.36505e-09	8.4351e-07	0.960495
ssa06	62544741	0.80648	0.654964	0.151516	0.0293295	5.166	0.130568	0.130568	2.39154e-07	2.5566e-05	0.960495
ssa02	66673411	0.957102	0.71403	0.243071	0.0814614	2.98389	0.0397953	0.0397953	0.00284614	0.0335604	0.960495
ssa17	8062802	0.736891	0.569133	0.167758	0.0385766	4.3487	0.0405503	0.0405503	1.36949e-05	0.000681487	0.960495
ssa18	29330635	0.839592	0.694769	0.144823	0.0255193	5.67505	0.0505494	0.0505494	1.3865e-08	2.28657e-06	0.960494
ssa06	63731010	0.778632	0.595781	0.182851	0.0471699	3.87644	0.0380251	0.0380251	0.000105998	0.00325961	0.960493
ssa04	70683096	0.802938	0.643635	0.159303	0.0337632	4.71824	0.0330984	0.0330984	2.37892e-06	0.000169405	0.960493
ssa13	114024260	0.731355	0.535031	0.196325	0.0548412	3.57988	0.0456541	0.0456541	0.000343752	0.00772207	0.960493
ssa12	64496042	0.826251	0.649307	0.176944	0.0438071	4.03917	0.06142	0.06142	5.3641e-05	0.00195174	0.960493
ssa07	43360515	0.726282	0.581504	0.144778	0.0254939	5.67895	0.0544064	0.0544064	1.35527e-08	2.24251e-06	0.960493
ssa13	75012232	0.290924	0.146918	0.144006	0.0250542	5.74778	0.0843726	0.0843726	9.04248e-09	1.5824e-06	0.960492
ssa03	28541760	0.440442	0.602348	-0.161905	0.0352448	-4.59373	0.149972	0.149972	4.35401e-06	0.000275295	0.960492
ssa04	56979963	0.831481	0.664605	0.166876	0.0380748	4.38284	0.0433233	0.0433233	1.17143e-05	0.000603154	0.960492
ssa17	65600851	0.770329	0.6223	0.14803	0.0273451	5.41339	0.0387191	0.0387191	6.1844e-08	8.18795e-06	0.960492
ssa02	43645036	0.585942	0.435725	0.150217	0.0285905	5.25409	0.0342842	0.0342842	1.48755e-07	1.71636e-05	0.960492
ssa09	91883519	0.578099	0.418987	0.159112	0.0336548	4.72777	0.057463	0.057463	2.27002e-06	0.00016308	0.960492
ssa14	30565054	0.437966	0.263929	0.174037	0.0421522	4.12877	0.0908908	0.0908908	3.64704e-05	0.00145422	0.960492
ssa19	23163847	0.525766	0.355469	0.170297	0.0400232	4.25497	0.0444675	0.0444675	2.09079e-05	0.000947717	0.960491
ssa10	84245609	0.437234	0.264212	0.173023	0.0415749	4.16171	0.0411301	0.0411301	3.1587e-05	0.00130247	0.960491
ssa10	53410274	0.543801	0.361547	0.182254	0.0468306	3.89177	0.0342628	0.0342628	9.95147e-05	0.00310931	0.960491
ssa21	11025957	0.708547	0.555751	0.152796	0.0300589	5.08321	0.0456321	0.0456321	3.71108e-07	3.69011e-05	0.960491
ssa03	12756036	0.836981	0.670535	0.166446	0.0378308	4.39976	0.0393789	0.0393789	1.0837e-05	0.00056744	0.960491
ssa08-29	54579267	0.8455	0.662353	0.183147	0.0473393	3.86881	0.0810276	0.0810276	0.000109366	0.00333646	0.96049
ssa03	46750724	0.780626	0.64259	0.138037	0.021656	6.37406	0.0408274	0.0408274	1.84088e-10	5.30001e-08	0.96049
ssa01-23	39783242	0.813419	0.640858	0.17256	0.0413121	4.17699	0.0827322	0.0827322	2.95389e-05	0.00123728	0.96049
ssa17	16112739	0.853866	0.687003	0.166863	0.0380684	4.38325	0.0404151	0.0404151	1.16924e-05	0.000602266	0.960489
ssa01-23	18944282	0.0686601	0.203572	-0.134912	0.0198772	-6.78729	0.0539684	0.0539684	1.14256e-11	4.53785e-09	0.960489
ssa08-29	42557499	0.684833	0.520061	0.164772	0.0368779	4.46804	0.0326275	0.0326275	7.8939e-06	0.000441818	0.960489
ssa20	17625259	0.696095	0.513857	0.182238	0.0468223	3.89212	0.03037	0.03037	9.93714e-05	0.00310604	0.960489
ssa05	90980464	0.910366	0.772404	0.137962	0.0216139	6.383	0.0614675	0.0614675	1.73648e-10	5.03437e-08	0.960486
ssa26-28	85144164	0.726527	0.563272	0.163256	0.0360157	4.5329	0.043969	0.043969	5.818e-06	0.00034681	0.960484
ssa05	19680239	0.280771	0.127131	0.15364	0.0305409	5.03063	0.0980287	0.0980287	4.88872e-07	4.64075e-05	0.960484
ssa11	88801878	0.844073	0.692368	0.151705	0.0294391	5.15316	0.0476221	0.0476221	2.56137e-07	2.70795e-05	0.960483
ssa07	20885711	0.803698	0.6388	0.164899	0.0369515	4.46257	0.0331453	0.0331453	8.09837e-06	0.000450882	0.960483
ssa13	91519349	0.844886	0.68167	0.163216	0.0359936	4.53458	0.0446855	0.0446855	5.77179e-06	0.000344628	0.960482
ssa24	33169059	0.682946	0.525002	0.157944	0.0329918	4.78736	0.0367076	0.0367076	1.68986e-06	0.00012847	0.960482
ssa06	37981042	0.764434	0.607252	0.157182	0.0325581	4.82774	0.0308808	0.0308808	1.38092e-06	0.000109021	0.960482
ssa14	11474773	0.716284	0.563575	0.152709	0.0300111	5.08841	0.0821519	0.0821519	3.61082e-07	3.60659e-05	0.960482
ssa25	50856676	0.916056	0.778873	0.137183	0.021171	6.47975	0.0557677	0.0557677	9.18752e-11	2.87594e-08	0.960481
ssa04	52249077	0.824737	0.662224	0.162513	0.0355934	4.56581	0.0761212	0.0761212	4.97578e-06	0.000306182	0.960481
ssa26-28	50527904	0.0192045	0.145512	-0.126308	0.0149792	-8.43223	0.0489884	0.0489884	3.3913e-17	4.48477e-14	0.960481
ssa09	132363506	0.848409	0.694766	0.153643	0.0305432	5.03035	0.0473291	0.0473291	4.89585e-07	4.64626e-05	0.960481
ssa17	13427033	0.853927	0.691717	0.16221	0.0354209	4.57949	0.0302148	0.0302148	4.66118e-06	0.000290649	0.960481
ssa02	56685895	0.793359	0.63939	0.153969	0.0307288	5.01057	0.0363678	0.0363678	5.427e-07	5.0622e-05	0.960481
ssa12	88351947	0.851183	0.705079	0.146104	0.0262509	5.56568	0.0473616	0.0473616	2.61127e-08	3.937e-06	0.96048
ssa06	76496375	0.860266	0.723625	0.136641	0.0208629	6.54948	0.0416568	0.0416568	5.77383e-11	1.9075e-08	0.96048
ssa24	32982812	0.857779	0.703796	0.153983	0.0307371	5.00967	0.0368714	0.0368714	5.45228e-07	5.08159e-05	0.960479
ssa14	97964622	0.790777	0.627585	0.163192	0.0359811	4.5355	0.0560634	0.0560634	5.74667e-06	0.000343411	0.960478
ssa11	14817117	0.486085	0.311244	0.174842	0.0426142	4.1029	0.0472773	0.0472773	4.08011e-05	0.00158497	0.960478
ssa26-28	43456925	0.71315	0.552914	0.160237	0.0342983	4.67186	0.114884	0.114884	2.9849e-06	0.000203398	0.960478
ssa08-29	18911874	0.551423	0.725534	-0.174111	0.0421984	-4.12601	0.0347378	0.0347378	3.69113e-05	0.00146768	0.960477
ssa10	117277759	0.859413	0.699931	0.159482	0.0338686	4.70883	0.0523461	0.0523461	2.49137e-06	0.000175824	0.960477
ssa09	15726471	0.638849	0.492629	0.14622	0.0263176	5.55599	0.0454951	0.0454951	2.76048e-08	4.12793e-06	0.960476
ssa01q	122834281	0.856071	0.714385	0.141686	0.023736	5.96924	0.05451	0.05451	2.38361e-09	4.98493e-07	0.960476
ssa08-29	39051974	0.764872	0.598815	0.166057	0.0376128	4.4149	0.0648017	0.0648017	1.01055e-05	0.000536927	0.960476
ssa24	16530912	0.6849	0.501052	0.183848	0.0477431	3.85078	0.0344672	0.0344672	0.000117744	0.0035258	0.960476
ssa07	51978404	0.884592	0.73896	0.145632	0.025983	5.6049	0.0493732	0.0493732	2.08371e-08	3.2458e-06	0.960475
ssa13	57559764	0.831824	0.656789	0.175035	0.0427251	4.09677	0.0386231	0.0386231	4.18958e-05	0.00161716	0.960475
ssa03	22007421	0.797148	0.654427	0.142721	0.0243255	5.86713	0.0425237	0.0425237	4.43397e-09	8.5498e-07	0.960474
ssa10	101122211	0.765843	0.60518	0.160663	0.0345419	4.65124	0.0985819	0.0985819	3.29949e-06	0.000220516	0.960473
ssa02	28001504	0.472538	0.298987	0.173551	0.0418807	4.14393	0.0396155	0.0396155	3.41402e-05	0.00138251	0.960473
ssa03	62841925	0.728156	0.552743	0.175412	0.0429405	4.085	0.0351117	0.0351117	4.40768e-05	0.0016809	0.960473
ssa03	72557113	0.722836	0.537765	0.185071	0.0484408	3.82056	0.0912128	0.0912128	0.000133148	0.00386175	0.960472
ssa08-29	63862273	0.678371	0.533969	0.144401	0.0252829	5.71142	0.0396985	0.0396985	1.12037e-08	1.90261e-06	0.960471
ssa06	32349502	0.443071	0.618223	-0.175152	0.0427928	-4.09302	0.11448	0.11448	4.2579e-05	0.00163713	0.960471
ssa02	70499751	0.846365	0.681344	0.16502	0.0370238	4.45715	0.0513296	0.0513296	8.30572e-06	0.000459932	0.960471
ssa14	30596747	0.334547	0.181253	0.153294	0.0303469	5.0514	0.133698	0.133698	4.38574e-07	4.24156e-05	0.960471
ssa04	23610834	0.699717	0.5676	0.132117	0.0182884	7.22412	0.299203	0.299203	5.04374e-13	2.78559e-10	0.96047
ssa20	93692265	0.612877	0.459953	0.152923	0.0301358	5.07448	0.0438258	0.0438258	3.88567e-07	3.83446e-05	0.96047
ssa06	73457035	0.723853	0.578596	0.145257	0.0257702	5.63661	0.0741004	0.0741004	1.73428e-08	2.77344e-06	0.96047
ssa04	43962847	0.846146	0.675187	0.170959	0.0404058	4.23106	0.0342641	0.0342641	2.32598e-05	0.00102924	0.96047
ssa13	25602756	0.46709	0.63839	-0.171301	0.0406005	-4.21918	0.0764181	0.0764181	2.45193e-05	0.00107201	0.960469
ssa07	18996391	0.934759	0.701027	0.233732	0.0761534	3.06923	0.0338405	0.0338405	0.00214613	0.0277633	0.960469
ssa05	49254724	0.784071	0.595717	0.188354	0.0503109	3.7438	0.0765712	0.0765712	0.00018126	0.00484623	0.960469
ssa01q	72735438	0.475296	0.309014	0.166282	0.0377426	4.40568	0.181406	0.181406	1.05453e-05	0.000555226	0.960469
ssa05	33359180	0.912348	0.770762	0.141586	0.0236801	5.9791	0.0341045	0.0341045	2.2438e-09	4.73213e-07	0.960469
ssa01-23	77255536	0.725954	0.570017	0.155937	0.0318523	4.89563	0.0594021	0.0594021	9.7989e-07	8.23359e-05	0.960468
ssa11	88089583	0.888196	0.733698	0.154498	0.0310327	4.97855	0.0404873	0.0404873	6.40636e-07	5.80347e-05	0.960468
ssa26-28	64470980	0.88204	0.736324	0.145717	0.0260329	5.59741	0.0510155	0.0510155	2.17584e-08	3.36826e-06	0.960466
ssa11	26136546	0.857995	0.678243	0.179752	0.0454139	3.95808	0.0519969	0.0519969	7.55541e-05	0.00252995	0.960465
ssa22	33614923	0.557775	0.387655	0.17012	0.0399293	4.26053	0.0555426	0.0555426	2.03945e-05	0.00092957	0.960464
ssa26-28	43784501	0.698986	0.528266	0.17072	0.0402712	4.23926	0.0509789	0.0509789	2.24258e-05	0.00100067	0.960464
ssa17	54135223	0.756457	0.602419	0.154038	0.0307719	5.00581	0.035232	0.035232	5.56285e-07	5.16627e-05	0.960464
ssa15	81721637	0.807576	0.653875	0.153701	0.0305802	5.02618	0.141966	0.141966	5.00356e-07	4.73191e-05	0.960463
ssa08-29	60432700	0.735881	0.559699	0.176182	0.043382	4.06118	0.0389867	0.0389867	4.88254e-05	0.00181727	0.960462
ssa01q	24119232	0.588057	0.396012	0.192045	0.0524152	3.66392	0.0540792	0.0540792	0.000248385	0.00610076	0.960462
ssa16	76321862	0.854371	0.701713	0.152658	0.0299862	5.09095	0.0605991	0.0605991	3.56283e-07	3.5666e-05	0.960462
ssa01-23	16016427	0.458271	0.626045	-0.167773	0.0385937	-4.34717	0.0391309	0.0391309	1.37905e-05	0.000685161	0.960462
ssa12	69800353	0.850618	0.69096	0.159658	0.0339721	4.69966	0.0531382	0.0531382	2.60594e-06	0.000182332	0.960462
ssa09	75541177	0.712297	0.558347	0.15395	0.0307223	5.01104	0.0329482	0.0329482	5.4137e-07	5.05168e-05	0.960462
ssa03	14838721	0.836902	0.686127	0.150775	0.0289144	5.21455	0.0902147	0.0902147	1.84264e-07	2.05437e-05	0.960461
ssa01-23	5372951	0.72943	0.885174	-0.155744	0.0317438	-4.90628	0.0744564	0.0744564	9.28219e-07	7.87676e-05	0.960461
ssa10	29358776	0.722832	0.562467	0.160365	0.0343755	4.66511	0.137294	0.137294	3.08459e-06	0.000208889	0.96046
ssa12	85276092	0.838626	0.667349	0.171277	0.0405895	4.21974	0.0345984	0.0345984	2.44582e-05	0.00106991	0.96046
ssa25	24815981	0.482297	0.332247	0.15005	0.0285012	5.26467	0.262996	0.262996	1.4044e-07	1.63581e-05	0.96046
ssa15	71050853	0.895134	0.748944	0.14619	0.0263036	5.55782	0.0459589	0.0459589	2.73169e-08	4.09101e-06	0.96046
ssa19	42470086	0.606498	0.429645	0.176853	0.0437646	4.041	0.0346915	0.0346915	5.32236e-05	0.00194013	0.96046
ssa12	17166589	0.658985	0.461221	0.197764	0.0556726	3.55226	0.176401	0.176401	0.000381938	0.00832844	0.96046
ssa02	36757431	0.780878	0.609215	0.171662	0.0408093	4.20645	0.0647689	0.0647689	2.5941e-05	0.00111959	0.960458
ssa06	55291975	0.435777	0.277358	0.158419	0.0332679	4.76193	0.0371104	0.0371104	1.91754e-06	0.000142311	0.960458
ssa01q	88638595	0.79502	0.649923	0.145097	0.0256814	5.64988	0.0491321	0.0491321	1.60556e-08	2.59547e-06	0.960458
ssa17	11102855	0.432795	0.6142	-0.181405	0.0463575	-3.91317	0.0422168	0.0422168	9.10926e-05	0.00291002	0.960457
ssa26-28	23948136	0.768985	0.595458	0.173526	0.0418711	4.1443	0.0346624	0.0346624	3.40851e-05	0.00138075	0.960457
ssa01-23	57795569	0.707084	0.55173	0.155354	0.0315223	4.92837	0.162401	0.162401	8.29168e-07	7.18218e-05	0.960457
ssa04	47279978	0.573542	0.402645	0.170897	0.0403738	4.23286	0.0626257	0.0626257	2.30734e-05	0.0010229	0.960457
ssa25	42500400	0.76864	0.594764	0.173876	0.0420704	4.13298	0.184363	0.184363	3.58095e-05	0.00143402	0.960456
ssa20	46775269	0.788374	0.638141	0.150233	0.0286061	5.25176	0.0715208	0.0715208	1.50654e-07	1.735e-05	0.960456
ssa11	109000238	0.0768851	0.226931	-0.150046	0.0285	-5.26478	0.0870852	0.0870852	1.40356e-07	1.63495e-05	0.960456
ssa15	77738445	0.789642	0.639132	0.15051	0.0287642	5.23254	0.0416087	0.0416087	1.67194e-07	1.89408e-05	0.960456
ssa01-23	101662646	0.437949	0.259585	0.178364	0.0446266	3.99681	0.0321349	0.0321349	6.42027e-05	0.00223666	0.960455
ssa04	18516754	0.680443	0.504834	0.175609	0.0430579	4.07844	0.0541228	0.0541228	4.53384e-05	0.00171742	0.960455
ssa14	22759346	0.831599	0.654219	0.17738	0.0440664	4.02529	0.0725574	0.0725574	5.6906e-05	0.00204134	0.960454
ssa06	26792114	0.513642	0.354124	0.159518	0.0338946	4.7063	0.0402802	0.0402802	2.5225e-06	0.000177591	0.960454
ssa08-29	60941752	0.653777	0.505374	0.148403	0.0275646	5.38381	0.213656	0.213656	7.29254e-08	9.41196e-06	0.960454
ssa09	108384287	0.748115	0.591241	0.156874	0.0323888	4.84346	0.0460361	0.0460361	1.27596e-06	0.00010224	0.960454
ssa09	125363909	0.850416	0.698222	0.152194	0.0297236	5.1203	0.0524628	0.0524628	3.05046e-07	3.13352e-05	0.960454
ssa15	20953274	0.62824	0.406162	0.222078	0.0695225	3.19433	0.050776	0.050776	0.00140155	0.0207702	0.960453
ssa22	9314599	0.810054	0.632953	0.177101	0.0439079	4.03346	0.0990482	0.0990482	5.49616e-05	0.00198828	0.960453
ssa16	37870097	0.824663	0.628262	0.196401	0.0548989	3.5775	0.0460497	0.0460497	0.000346902	0.00777297	0.960453
ssa10	90739119	0.907117	0.73806	0.169056	0.0393267	4.29877	0.0332539	0.0332539	1.71751e-05	0.000813296	0.960453
ssa14	50402592	0.695779	0.515729	0.18005	0.0455876	3.94954	0.034166	0.034166	7.83008e-05	0.00259866	0.960453
ssa01-23	94499299	0.708089	0.540678	0.167412	0.0383901	4.3608	0.0644015	0.0644015	1.29586e-05	0.000652834	0.960453
ssa08-29	43875163	0.761985	0.620311	0.141674	0.0237328	5.96953	0.144938	0.144938	2.37934e-09	4.97715e-07	0.960452
ssa07	52691213	0.851594	0.702389	0.149205	0.0280218	5.32461	0.0690086	0.0690086	1.01173e-07	1.24088e-05	0.960452
ssa01-23	92924183	0.77975	0.619684	0.160065	0.0342065	4.67937	0.0542312	0.0542312	2.87756e-06	0.000197459	0.960452
ssa09	76376910	0.372355	0.208829	0.163526	0.0361773	4.52011	0.0339696	0.0339696	6.18063e-06	0.00036378	0.960452
ssa09	8731131	0.750262	0.587996	0.162266	0.0354602	4.57602	0.0649042	0.0649042	4.73916e-06	0.000294553	0.960451
ssa20	93720283	0.818584	0.680444	0.13814	0.0217204	6.35991	0.113164	0.113164	2.01873e-10	5.74937e-08	0.960451
ssa02	42174927	0.849382	0.714441	0.134941	0.0198988	6.78136	0.15193	0.15193	1.19046e-11	4.70513e-09	0.960451
ssa06	82988466	0.770839	0.606924	0.163915	0.0363991	4.50327	0.0409741	0.0409741	6.69172e-06	0.000387571	0.960451
ssa05	57071465	0.561826	0.382701	0.179126	0.0450618	3.97512	0.0401472	0.0401472	7.0345e-05	0.00239714	0.960451
ssa26-28	50496134	0.961275	0.715169	0.246106	0.0832156	2.95745	0.036294	0.036294	0.00310195	0.0355462	0.960451
ssa14	68764515	0.903716	0.744887	0.158828	0.0335027	4.74077	0.0751474	0.0751474	2.1291e-06	0.000154865	0.96045
ssa11	40120592	0.589644	0.738923	-0.149279	0.0280644	-5.31916	0.0552071	0.0552071	1.04247e-07	1.2727e-05	0.960449
ssa08-29	63223287	0.829413	0.694768	0.134645	0.0197306	6.82419	0.0438729	0.0438729	8.84199e-12	3.61093e-09	0.960449
ssa01q	17442613	0.860009	0.68594	0.174068	0.0421821	4.1266	0.103455	0.103455	3.68167e-05	0.00146485	0.960449
ssa20	20769398	0.759852	0.59771	0.162141	0.0353897	4.5816	0.0355099	0.0355099	4.61425e-06	0.00028831	0.960449
ssa08-29	39192423	0.638279	0.476057	0.162223	0.035436	4.5779	0.0562733	0.0562733	4.69669e-06	0.000292434	0.960448
ssa03	74828946	0.786003	0.603105	0.182898	0.0472107	3.87407	0.0444783	0.0444783	0.000107031	0.00328343	0.960448
ssa11	35480014	0.724016	0.565916	0.1581	0.033088	4.77815	0.032156	0.032156	1.76913e-06	0.000133316	0.960448
ssa11	7419257	0.327987	0.475864	-0.147877	0.0272663	-5.42343	0.0374081	0.0374081	5.84657e-08	7.80815e-06	0.960448
ssa26-28	90715904	0.413364	0.581327	-0.167963	0.0387053	-4.33952	0.0355838	0.0355838	1.42791e-05	0.000704136	0.960447
ssa11	8977164	0.654474	0.487799	0.166675	0.0379723	4.38939	0.0429964	0.0429964	1.13667e-05	0.000589024	0.960447
ssa14	35649436	0.742873	0.574042	0.168831	0.0392001	4.30691	0.057593	0.057593	1.65554e-05	0.000790405	0.960447
ssa05	59566593	0.660972	0.488285	0.172688	0.0413963	4.17156	0.066176	0.066176	3.02515e-05	0.00126008	0.960447
ssa05	61814822	0.781021	0.627757	0.153264	0.0303346	5.05245	0.0366572	0.0366572	4.36169e-07	4.22233e-05	0.960446
ssa04	52483272	0.875953	0.728417	0.147535	0.0270722	5.4497	0.040162	0.040162	5.04553e-08	6.89015e-06	0.960445
ssa02	91452434	0.743509	0.597848	0.145661	0.0260047	5.60132	0.0552538	0.0552538	2.12724e-08	3.30395e-06	0.960445
ssa15	89114794	0.803509	0.642116	0.161393	0.0349642	4.61594	0.0728929	0.0728929	3.91328e-06	0.000252792	0.960445
ssa08-29	1182262	0.801538	0.658188	0.14335	0.0246885	5.80635	0.042236	0.042236	6.38511e-09	1.17192e-06	0.960445
ssa10	48016640	0.592287	0.421309	0.170978	0.0404233	4.22969	0.0349016	0.0349016	2.34013e-05	0.00103396	0.960445
ssa21	9949702	0.873151	0.73894	0.134211	0.0194837	6.88837	0.0909124	0.0909124	5.64336e-12	2.41704e-09	0.960444
ssa10	104974962	0.917196	0.763798	0.153398	0.0304111	5.04414	0.0377118	0.0377118	4.55559e-07	4.37696e-05	0.960444
ssa13	43088690	0.595217	0.384754	0.210463	0.0629108	3.34541	0.0654834	0.0654834	0.000821613	0.0143347	0.960444
ssa06	33221986	0.569766	0.408347	0.16142	0.0349799	4.61464	0.0512812	0.0512812	3.93771e-06	0.000254045	0.960444
ssa09	43731844	0.674667	0.525417	0.14925	0.0280492	5.32102	0.0364613	0.0364613	1.03186e-07	1.2617e-05	0.960444
ssa22	5316898	0.560516	0.733929	-0.173413	0.0418107	-4.14758	0.0540578	0.0540578	3.36003e-05	0.00136585	0.960443
ssa12	28127929	0.706657	0.530794	0.175863	0.0432059	4.07034	0.0428785	0.0428785	4.69442e-05	0.00176377	0.960443
ssa01-23	32220279	0.880486	0.711372	0.169115	0.0393627	4.29632	0.031227	0.031227	1.73658e-05	0.000820352	0.960442
ssa09	24459993	0.400373	0.550132	-0.149759	0.0283392	-5.28452	0.129968	0.129968	1.26038e-07	1.49391e-05	0.960442
ssa20	67743496	0.777293	0.602687	0.174606	0.0424902	4.10932	0.0401952	0.0401952	3.96828e-05	0.0015513	0.960442
ssa01q	109472923	0.598105	0.426483	0.171622	0.0407911	4.20735	0.0320225	0.0320225	2.58383e-05	0.00111611	0.960442
ssa01-23	31165482	0.5707	0.401913	0.168788	0.0391772	4.30831	0.0377515	0.0377515	1.64507e-05	0.000786468	0.960439
ssa16	49752483	0.884944	0.724015	0.160929	0.0347012	4.63755	0.0379328	0.0379328	3.52563e-06	0.000232528	0.960439
ssa01q	83518375	0.755072	0.592995	0.162077	0.0353558	4.58418	0.075122	0.075122	4.55768e-06	0.000285472	0.960438
ssa02	92195113	0.730531	0.557065	0.173466	0.0418423	4.14571	0.0788195	0.0788195	3.38764e-05	0.00137434	0.960437
ssa10	92311848	0.612779	0.44383	0.168949	0.0392695	4.30229	0.0421511	0.0421511	1.69043e-05	0.000803344	0.960437
ssa21	37471174	0.87381	0.708763	0.165047	0.0370472	4.45504	0.0447891	0.0447891	8.38779e-06	0.000463518	0.960437
ssa22	61244691	0.776146	0.608103	0.168043	0.0387535	4.33619	0.0460537	0.0460537	1.44974e-05	0.0007126	0.960437
ssa05	62808800	0.743397	0.591905	0.151492	0.0293272	5.16559	0.0499224	0.0499224	2.39686e-07	2.56125e-05	0.960437
ssa19	921397	0.675788	0.527666	0.148122	0.0274081	5.40433	0.0424555	0.0424555	6.505e-08	8.547e-06	0.960436
ssa26-28	69635256	0.0777565	0.27382	-0.196063	0.0547127	-3.5835	0.20879	0.20879	0.000339018	0.0076457	0.960436
ssa10	96437305	0.866866	0.703601	0.163266	0.0360331	4.531	0.0344783	0.0344783	5.87053e-06	0.000349252	0.960436
ssa09	153344184	0.794608	0.648426	0.146182	0.0263031	5.55761	0.0562551	0.0562551	2.735e-08	4.09536e-06	0.960436
ssa06	86040513	0.442212	0.592369	-0.150157	0.0285667	-5.25634	0.322343	0.322343	1.46949e-07	1.69879e-05	0.960436
ssa14	19369005	0.691356	0.524934	0.166422	0.0378308	4.39911	0.0514893	0.0514893	1.08694e-05	0.000568767	0.960436
ssa10	2997528	0.631014	0.467546	0.163468	0.0361481	4.52216	0.0454204	0.0454204	6.12121e-06	0.000360994	0.960436
ssa13	31562678	0.707103	0.529363	0.17774	0.0442774	4.01425	0.0432308	0.0432308	5.96353e-05	0.00211489	0.960435
ssa13	96193162	0.947587	0.789774	0.157813	0.0329275	4.79273	0.0581889	0.0581889	1.64525e-06	0.000125736	0.960435
ssa12	26144049	0.855061	0.711539	0.143522	0.0247881	5.78995	0.0554735	0.0554735	7.04094e-09	1.27489e-06	0.960435
ssa19	16470680	0.414836	0.589074	-0.174238	0.0422828	-4.12079	0.0377761	0.0377761	3.77583e-05	0.00149333	0.960435
ssa26-28	93467140	0.68014	0.857638	-0.177498	0.0441394	-4.0213	0.0445563	0.0445563	5.78771e-05	0.00206745	0.960435
ssa01-23	15291833	0.85506	0.688674	0.166386	0.0378108	4.4005	0.0441734	0.0441734	1.08003e-05	0.000565919	0.960434
ssa06	48619873	0.762801	0.58714	0.175661	0.0430938	4.07626	0.0889476	0.0889476	4.57659e-05	0.0017298	0.960434
ssa16	91451836	0.863089	0.696658	0.166432	0.0378373	4.39862	0.0514236	0.0514236	1.08941e-05	0.000569755	0.960432
ssa03	44542730	0.396236	0.208954	0.187282	0.0497128	3.76727	0.0654677	0.0654677	0.000165039	0.00452329	0.960432
ssa26-28	36526606	0.568684	0.725965	-0.157281	0.0326255	-4.82081	0.0360756	0.0360756	1.42979e-06	0.000112166	0.960431
ssa03	95045245	0.736308	0.538546	0.197763	0.0556826	3.55161	0.0456953	0.0456953	0.000382887	0.00834325	0.960431
ssa26-28	61704267	0.861519	0.721899	0.139621	0.0225669	6.18699	0.0360878	0.0360878	6.13257e-10	1.52321e-07	0.960431
ssa09	45955283	0.528909	0.677972	-0.149063	0.0279451	-5.33415	0.0404517	0.0404517	9.59941e-08	1.18709e-05	0.96043
ssa20	37106459	0.758756	0.566725	0.192031	0.0524182	3.66343	0.0424074	0.0424074	0.000248856	0.00610922	0.96043
ssa10	99038440	0.743567	0.562079	0.181488	0.0464136	3.91023	0.164983	0.164983	9.22066e-05	0.00293665	0.96043
ssa22	9060357	0.768526	0.626752	0.141774	0.0237935	5.95851	0.181121	0.181121	2.54547e-09	5.27645e-07	0.960429
ssa16	50553356	0.940811	0.795981	0.144829	0.0255339	5.67204	0.0339646	0.0339646	1.41109e-08	2.32163e-06	0.960428
ssa01-23	26447698	0.841502	0.656019	0.185484	0.0486902	3.80947	0.0345028	0.0345028	0.000139266	0.00399197	0.960427
ssa04	78950358	0.934476	0.793991	0.140484	0.0230594	6.09229	0.0502567	0.0502567	1.11307e-09	2.56462e-07	0.960427
ssa14	22899675	0.552268	0.390138	0.16213	0.0353888	4.5814	0.0469659	0.0469659	4.61867e-06	0.000288525	0.960426
ssa20	36079244	0.593988	0.443748	0.15024	0.0286161	5.25018	0.0319253	0.0319253	1.51951e-07	1.74764e-05	0.960425
ssa01q	37173744	0.6951	0.535194	0.159906	0.0341218	4.68632	0.0379802	0.0379802	2.78159e-06	0.000192182	0.960425
ssa10	53367287	0.602813	0.437617	0.165196	0.037135	4.44852	0.148565	0.148565	8.6465e-06	0.000474845	0.960425
ssa18	70965974	0.435493	0.608136	-0.172643	0.0413768	-4.17245	0.133226	0.133226	3.01337e-05	0.00125635	0.960425
ssa20	62612349	0.749784	0.579271	0.170514	0.0401642	4.24542	0.0439829	0.0439829	2.18184e-05	0.000979646	0.960425
ssa26-28	38078241	0.531029	0.380693	0.150336	0.0286708	5.24351	0.50509	0.50509	1.57554e-07	1.80151e-05	0.960425
ssa02	55445861	0.738575	0.556292	0.182283	0.046868	3.88929	0.0409572	0.0409572	0.000100539	0.00313325	0.960425
ssa02	36757342	0.780878	0.609215	0.171662	0.0408185	4.2055	0.0439467	0.0439467	2.60505e-05	0.0011232	0.960424
ssa21	23543031	0.853614	0.691379	0.162235	0.0354488	4.57659	0.0426709	0.0426709	4.72607e-06	0.00029389	0.960424
ssa07	52376703	0.894119	0.723989	0.17013	0.0399463	4.25897	0.0469401	0.0469401	2.05367e-05	0.000934565	0.960423
ssa02	59696682	0.816858	0.623033	0.193825	0.053443	3.62676	0.0389868	0.0389868	0.000286999	0.00677841	0.960422
ssa14	66258840	0.854843	0.690441	0.164402	0.0366835	4.48163	0.0494347	0.0494347	7.40747e-06	0.000420153	0.960422
ssa10	48459596	0.80818	0.663556	0.144623	0.0254177	5.68987	0.0801983	0.0801983	1.27134e-08	2.122e-06	0.960422
ssa01q	25149130	0.515562	0.680061	-0.164499	0.0367389	-4.47752	0.0463194	0.0463194	7.55167e-06	0.000426638	0.960422
ssa12	25117897	0.750651	0.491406	0.259245	0.0907296	2.85733	0.0307976	0.0307976	0.00427217	0.0439632	0.960421
ssa17	7483238	0.679778	0.83011	-0.150332	0.0286695	-5.24363	0.0453687	0.0453687	1.5745e-07	1.8005e-05	0.960421
ssa26-28	82238822	0.504159	0.322855	0.181304	0.0463114	3.91488	0.0529767	0.0529767	9.0448e-05	0.00289463	0.960421
ssa18	62302209	0.74344	0.552566	0.190874	0.0517627	3.68748	0.0304539	0.0304539	0.000226487	0.00570308	0.960421
ssa27	20220237	0.482978	0.324373	0.158605	0.033382	4.75121	0.0783729	0.0783729	2.02201e-06	0.000148545	0.96042
ssa12	48796924	0.755006	0.568585	0.186421	0.0492266	3.787	0.0428881	0.0428881	0.000152475	0.00426806	0.96042
ssa02	85186870	0.691944	0.496344	0.1956	0.0544549	3.59196	0.0497302	0.0497302	0.000328196	0.00746978	0.96042
ssa22	9294270	0.506581	0.338475	0.168106	0.0387939	4.33331	0.0420313	0.0420313	1.46885e-05	0.000719841	0.96042
ssa07	37576169	0.274051	0.436061	-0.16201	0.0353218	-4.58668	0.0563944	0.0563944	4.50349e-06	0.000282764	0.960419
ssa25	20017329	0.809413	0.641583	0.16783	0.0386371	4.34375	0.0386954	0.0386954	1.40068e-05	0.000693557	0.960419
ssa01q	109472894	0.598105	0.426483	0.171622	0.0407974	4.2067	0.0532274	0.0532274	2.59131e-05	0.00111863	0.960418
ssa03	51705857	0.498704	0.66767	-0.168966	0.0392846	-4.30109	0.0672755	0.0672755	1.69962e-05	0.000806708	0.960418
ssa02	36169688	0.572524	0.417031	0.155493	0.0316096	4.91915	0.0527538	0.0527538	8.69205e-07	7.46358e-05	0.960418
ssa02	6264535	0.682161	0.858847	-0.176686	0.043682	-4.04482	0.0411801	0.0411801	5.23633e-05	0.00191638	0.960417
ssa19	61830638	0.917359	0.775565	0.141793	0.0238066	5.95607	0.0724906	0.0724906	2.58381e-09	5.34524e-07	0.960417
ssa19	55289389	0.611246	0.448284	0.162963	0.0358654	4.54373	0.0686815	0.0686815	5.52677e-06	0.00033293	0.960415
ssa10	72687144	0.504183	0.680866	-0.176683	0.0436809	-4.04486	0.0357401	0.0357401	5.23546e-05	0.00191615	0.960415
ssa19	44669656	0.754293	0.589958	0.164335	0.036647	4.48426	0.0432192	0.0432192	7.31681e-06	0.000416092	0.960415
ssa24	5657723	0.420416	0.573035	-0.152619	0.0299738	-5.09177	0.0783688	0.0783688	3.54738e-07	3.55384e-05	0.960415
ssa08-29	15065477	0.750038	0.600125	0.149913	0.0284322	5.27266	0.0715213	0.0715213	1.34464e-07	1.57747e-05	0.960414
ssa19	16256133	0.734946	0.573988	0.160958	0.0347238	4.63538	0.0576664	0.0576664	3.56286e-06	0.000234493	0.960414
ssa16	54232974	0.802685	0.653761	0.148924	0.0278691	5.34371	0.0560854	0.0560854	9.10638e-08	1.13534e-05	0.960413
ssa22	40410505	0.896023	0.739231	0.156791	0.0323506	4.84663	0.0561325	0.0561325	1.25578e-06	0.000100913	0.960413
ssa26-28	51548136	0.70729	0.517712	0.189579	0.0510276	3.71522	0.034583	0.034583	0.000203026	0.00526572	0.960413
ssa13	62864828	0.729423	0.877	-0.147577	0.0271016	-5.44531	0.0377316	0.0377316	5.17146e-08	7.0351e-06	0.960412
ssa10	31153959	0.681994	0.848851	-0.166856	0.0380841	-4.38125	0.049847	0.049847	1.17998e-05	0.000606513	0.960412
ssa06	40950025	0.634403	0.471776	0.162627	0.035675	4.55857	0.666423	0.666423	5.15026e-06	0.000314661	0.960412
ssa09	110987564	0.564823	0.410133	0.15469	0.0311537	4.96537	0.0709872	0.0709872	6.85697e-07	6.14098e-05	0.960411
ssa03	20608059	0.896655	0.741932	0.154723	0.0311726	4.96342	0.0379101	0.0379101	6.92623e-07	6.19153e-05	0.960411
ssa09	39340144	0.491684	0.334277	0.157407	0.0327019	4.81339	0.0947773	0.0947773	1.48391e-06	0.000115598	0.96041
ssa26-28	57939790	0.606823	0.444159	0.162664	0.0356964	4.55687	0.0342265	0.0342265	5.19226e-06	0.000316699	0.96041
ssa16	68406249	0.511885	0.701674	-0.189789	0.0511486	-3.71055	0.0563482	0.0563482	0.00020681	0.00533775	0.96041
ssa20	22666749	0.3007	0.156901	0.143799	0.0249502	5.76344	0.0649258	0.0649258	8.24166e-09	1.46048e-06	0.960409
ssa01-23	16452803	0.586792	0.41447	0.172322	0.0411985	4.18273	0.0424298	0.0424298	2.8803e-05	0.00121355	0.960409
ssa19	12276713	0.757222	0.594319	0.162904	0.0358333	4.54616	0.1431	0.1431	5.46348e-06	0.000329868	0.960409
ssa01q	27890659	0.818836	0.63825	0.180587	0.0459065	3.93379	0.147779	0.147779	8.36168e-05	0.0027295	0.960409
ssa01-23	48957072	0.600188	0.756341	-0.156153	0.0319878	-4.88164	0.0524752	0.0524752	1.05208e-06	8.7295e-05	0.960408
ssa08-29	6474283	0.586527	0.421519	0.165008	0.0370322	4.4558	0.0408695	0.0408695	8.35823e-06	0.000462248	0.960408
ssa10	87721335	0.562792	0.384647	0.178145	0.044516	4.00183	0.0923961	0.0923961	6.28546e-05	0.00220079	0.960408
ssa13	29273617	0.694223	0.526376	0.167846	0.0386492	4.34282	0.0560289	0.0560289	1.40667e-05	0.000695912	0.960408
ssa08-29	1197570	0.8639	0.726251	0.13765	0.0214474	6.418	0.0721839	0.0721839	1.38074e-10	4.1147e-08	0.960408
ssa10	55917651	0.805686	0.642053	0.163633	0.036249	4.51413	0.0383857	0.0383857	6.35766e-06	0.000372025	0.960408
ssa10	87173865	0.8817	0.638725	0.242975	0.0814545	2.98295	0.0342618	0.0342618	0.00285482	0.0336294	0.960406
ssa10	39351900	0.896487	0.75309	0.143397	0.0247219	5.80041	0.0519932	0.0519932	6.61527e-09	1.20843e-06	0.960406
ssa18	63447560	0.752872	0.599463	0.153409	0.0304256	5.04212	0.0467242	0.0467242	4.60406e-07	4.41528e-05	0.960406
ssa18	62932837	0.73552	0.575581	0.159939	0.0341451	4.68408	0.0452328	0.0452328	2.81214e-06	0.000193888	0.960405
ssa01-23	74099708	0.507958	0.333014	0.174943	0.0426929	4.09772	0.0418521	0.0418521	4.17246e-05	0.00161215	0.960405
ssa24	31537177	0.784584	0.599864	0.18472	0.0482621	3.82743	0.0438902	0.0438902	0.00012949	0.00378358	0.960405
ssa27	20029507	0.739493	0.564415	0.175078	0.0427697	4.09351	0.0503371	0.0503371	4.24895e-05	0.0016345	0.960405
ssa27	16058424	0.583342	0.428703	0.154639	0.0311264	4.96811	0.0412823	0.0412823	6.76077e-07	6.06942e-05	0.960405
ssa12	33799738	0.50856	0.680329	-0.171769	0.0408846	-4.20131	0.0466297	0.0466297	2.65374e-05	0.00113935	0.960405
ssa04	61861593	0.647	0.795185	-0.148186	0.0274499	-5.3984	0.0405139	0.0405139	6.72389e-08	8.78974e-06	0.960405
ssa26-28	73935680	0.528606	0.3622	0.166406	0.0378296	4.39883	0.510963	0.510963	1.08835e-05	0.000569348	0.960404
ssa10	103710567	0.54706	0.37092	0.17614	0.0433748	4.06088	0.0328029	0.0328029	4.88876e-05	0.00181901	0.960404
ssa01q	48521577	0.90437	0.74232	0.162049	0.0353478	4.58442	0.0371582	0.0371582	4.55245e-06	0.000285208	0.960404
ssa04	54002652	0.233192	0.0877743	0.145417	0.0258731	5.62041	0.0415062	0.0415062	1.90506e-08	3.00625e-06	0.960404
ssa13	23389805	0.746404	0.589629	0.156775	0.0323431	4.84723	0.0826843	0.0826843	1.25196e-06	0.000100663	0.960403
ssa11	91380861	0.795476	0.636926	0.15855	0.0333546	4.75347	0.0768495	0.0768495	1.99955e-06	0.000147219	0.960403
ssa07	8185070	0.776903	0.615351	0.161552	0.0350647	4.60725	0.0556939	0.0556939	4.08034e-06	0.000261411	0.960403
ssa03	27730297	0.186908	0.0567253	0.130182	0.0171943	7.57124	0.0479945	0.0479945	3.69675e-14	2.64306e-11	0.960402
ssa19	44767076	0.44366	0.275737	0.167923	0.0386942	4.33974	0.0553293	0.0553293	1.42654e-05	0.000703594	0.960402
ssa12	61103792	0.588866	0.400623	0.188243	0.0502703	3.74461	0.090839	0.090839	0.000180672	0.00483475	0.960402
ssa20	53986855	0.795039	0.615291	0.179748	0.0454309	3.95651	0.0469533	0.0469533	7.60529e-05	0.00254237	0.960402
ssa01-23	5944103	0.513586	0.680895	-0.16731	0.0383451	-4.36326	0.0382076	0.0382076	1.28139e-05	0.000647079	0.960402
ssa04	23373201	0.847195	0.671526	0.175669	0.0431075	4.07515	0.0331434	0.0331434	4.5985e-05	0.00173615	0.960402
ssa12	89171439	0.73904	0.565013	0.174027	0.0421718	4.12661	0.0508896	0.0508896	3.68156e-05	0.00146482	0.960401
ssa15	50809416	0.276229	0.0524977	0.223731	0.0704888	3.17399	0.032394	0.032394	0.00150358	0.0217953	0.9604
ssa19	11374605	0.841504	0.697865	0.143639	0.0248606	5.77779	0.0450383	0.0450383	7.56896e-09	1.35676e-06	0.9604
ssa11	28442920	0.849227	0.707375	0.141853	0.0238429	5.94947	0.0569199	0.0569199	2.69017e-09	5.53593e-07	0.9604
ssa16	35633608	0.715137	0.550755	0.164382	0.0366774	4.48182	0.0496747	0.0496747	7.40078e-06	0.000419846	0.9604
ssa22	5262325	0.762744	0.589202	0.173543	0.0418964	4.14218	0.0394936	0.0394936	3.44016e-05	0.00139063	0.9604
ssa18	8761304	0.306804	0.459115	-0.152311	0.0298009	-5.11095	0.0342511	0.0342511	3.20545e-07	3.26571e-05	0.9604
ssa19	1924779	0.560717	0.745246	-0.184529	0.048155	-3.83197	0.0380362	0.0380362	0.000127121	0.00373195	0.9604
ssa13	42694325	0.851515	0.702745	0.148769	0.0277833	5.35463	0.0455647	0.0455647	8.57311e-08	1.07893e-05	0.9604
ssa01q	14144697	0.369964	0.225774	0.14419	0.0251745	5.72761	0.0422258	0.0422258	1.01854e-08	1.75241e-06	0.960399
ssa05	23029568	0.803698	0.641298	0.1624	0.0355487	4.56837	0.0575863	0.0575863	4.91521e-06	0.000303235	0.960399
ssa12	41039390	0.735137	0.582239	0.152897	0.0301351	5.07373	0.0349804	0.0349804	3.90098e-07	3.84738e-05	0.960399
ssa22	27055510	0.523811	0.361578	0.162233	0.0354537	4.57591	0.0909946	0.0909946	4.74154e-06	0.000294666	0.960398
ssa18	63447616	0.752872	0.599463	0.153409	0.0304271	5.04187	0.0410403	0.0410403	4.61009e-07	4.42003e-05	0.960398
ssa11	70402020	0.816947	0.649174	0.167773	0.0386099	4.34533	0.0440392	0.0440392	1.39063e-05	0.00068968	0.960398
ssa09	113641981	0.773627	0.608221	0.165406	0.0372614	4.43907	0.0618715	0.0618715	9.03485e-06	0.00049157	0.960398
ssa08-29	39001734	0.784671	0.626294	0.158377	0.0332573	4.76218	0.0455636	0.0455636	1.91513e-06	0.000142165	0.960398
ssa26-28	91843164	0.878798	0.735348	0.14345	0.0247532	5.7952	0.0407965	0.0407965	6.82418e-09	1.24119e-06	0.960398
ssa22	33796038	0.778937	0.599692	0.179245	0.0451459	3.97035	0.0780903	0.0780903	7.17667e-05	0.00243346	0.960397
ssa11	17927854	0.750848	0.577981	0.172866	0.0415123	4.16422	0.0334691	0.0334691	3.12421e-05	0.00129155	0.960395
ssa08-29	12282799	0.856895	0.682068	0.174827	0.0426295	4.10108	0.0454582	0.0454582	4.11219e-05	0.00159451	0.960395
ssa13	61239334	0.654086	0.481201	0.172885	0.0415233	4.16357	0.0331316	0.0331316	3.1331e-05	0.00129436	0.960395
ssa06	54031857	0.915521	0.776395	0.139126	0.0222906	6.24147	0.0344738	0.0344738	4.33483e-10	1.12536e-07	0.960394
ssa16	47754215	0.864414	0.720853	0.143561	0.0248174	5.7847	0.0908835	0.0908835	7.26424e-09	1.30931e-06	0.960394
ssa09	83364738	0.78854	0.602233	0.186307	0.0491703	3.789	0.0465889	0.0465889	0.000151253	0.00424281	0.960392
ssa09	42726839	0.850021	0.668149	0.181872	0.0466438	3.89916	0.0432708	0.0432708	9.65259e-05	0.00303945	0.960392
ssa19	75040459	0.737556	0.876863	-0.139307	0.0223941	-6.22071	0.0449937	0.0449937	4.94925e-10	1.26287e-07	0.960392
ssa01q	30125459	0.70174	0.546876	0.154863	0.0312569	4.95453	0.069157	0.069157	7.25045e-07	6.43054e-05	0.960391
ssa24	8108512	0.895432	0.743869	0.151563	0.0293768	5.15928	0.054429	0.054429	2.479e-07	2.63496e-05	0.960391
ssa01-23	75002405	0.527797	0.340313	0.187483	0.0498415	3.76159	0.0427112	0.0427112	0.000168838	0.00459936	0.96039
ssa10	92186232	0.925647	0.790681	0.134966	0.0199212	6.77501	0.0537809	0.0537809	1.244e-11	4.89469e-09	0.960389
ssa01-23	64937328	0.874414	0.715694	0.15872	0.0334543	4.74437	0.0374986	0.0374986	2.09152e-06	0.000152665	0.960389
ssa06	60451740	0.0570594	0.192203	-0.135144	0.0200226	-6.74957	0.0412486	0.0412486	1.48283e-11	5.72509e-09	0.960388
ssa12	11447308	0.879404	0.709123	0.170281	0.0400416	4.25261	0.0386301	0.0386301	2.11297e-05	0.000955478	0.960388
ssa10	45004584	0.665742	0.509934	0.155808	0.0317957	4.90029	0.228051	0.228051	9.5697e-07	8.07618e-05	0.960388
ssa20	72313458	0.443453	0.2861	0.157353	0.0326764	4.81551	0.0529362	0.0529362	1.46826e-06	0.000114616	0.960387
ssa11	76847364	0.736723	0.570085	0.166637	0.0379659	4.38914	0.041746	0.041746	1.13802e-05	0.000589541	0.960387
ssa25	8596642	0.866537	0.684974	0.181564	0.04647	3.90712	0.0392237	0.0392237	9.34038e-05	0.00296537	0.960387
ssa09	43731839	0.674667	0.525417	0.14925	0.0280599	5.319	0.044467	0.044467	1.0434e-07	1.27365e-05	0.960387
ssa20	22054256	0.838986	0.67858	0.160406	0.0344157	4.66084	0.0409281	0.0409281	3.14929e-06	0.000212438	0.960386
ssa13	16211627	0.555875	0.362347	0.193528	0.0532865	3.63183	0.0511636	0.0511636	0.000281414	0.00668189	0.960386
ssa06	49391201	0.768882	0.625294	0.143588	0.0248342	5.78188	0.107305	0.107305	7.38707e-09	1.32861e-06	0.960386
ssa06	19956309	0.870778	0.7127	0.158079	0.03309	4.77723	0.06624	0.06624	1.77724e-06	0.000133812	0.960385
ssa09	141654872	0.874756	0.703814	0.170942	0.0404191	4.22924	0.0480357	0.0480357	2.34483e-05	0.00103558	0.960384
ssa07	23928411	0.748388	0.579527	0.16886	0.0392333	4.304	0.1215	0.1215	1.67739e-05	0.000798551	0.960383
ssa16	12334930	0.856357	0.722048	0.134309	0.0195478	6.87081	0.0380194	0.0380194	6.38384e-12	2.69988e-09	0.960383
ssa21	33996346	0.558271	0.295522	0.262749	0.0927552	2.83271	0.0289947	0.0289947	0.00461548	0.0462565	0.960383
ssa14	12272893	0.630011	0.470494	0.159517	0.0339102	4.70411	0.105339	0.105339	2.54977e-06	0.00017914	0.960382
ssa12	30497902	0.722192	0.569601	0.152591	0.0299641	5.09246	0.0357041	0.0357041	3.53447e-07	3.54319e-05	0.960382
ssa24	23779518	0.590117	0.42058	0.169538	0.0396197	4.27913	0.0491986	0.0491986	1.87628e-05	0.000871174	0.960382
ssa14	5540122	0.765817	0.615475	0.150342	0.0286828	5.24154	0.112988	0.112988	1.59245e-07	1.81801e-05	0.960381
ssa04	25409859	0.406974	0.265559	0.141415	0.0235964	5.99305	0.0542337	0.0542337	2.05943e-09	4.39036e-07	0.960381
ssa05	28900226	0.867981	0.731842	0.136138	0.0205904	6.61174	0.0411544	0.0411544	3.79823e-11	1.31826e-08	0.96038
ssa12	51251964	0.860644	0.685488	0.175157	0.0428216	4.09038	0.0344945	0.0344945	4.30665e-05	0.00165144	0.96038
ssa19	65334386	0.549516	0.40175	0.147765	0.0272151	5.42954	0.041271	0.041271	5.64998e-08	7.58496e-06	0.96038
ssa13	36909490	0.572946	0.748311	-0.175365	0.0429401	-4.08393	0.0402437	0.0402437	4.42804e-05	0.00168687	0.960379
ssa11	48026608	0.111923	0.254556	-0.142633	0.024291	-5.87185	0.0975487	0.0975487	4.30949e-09	8.34215e-07	0.960379
ssa26-28	89444154	0.601592	0.426689	0.174903	0.0426772	4.09827	0.03315	0.03315	4.16252e-05	0.0016092	0.960379
ssa18	10460660	0.419926	0.214826	0.2051	0.0598831	3.42501	0.053248	0.053248	0.000614778	0.0116884	0.960378
ssa04	10092285	0.854364	0.689849	0.164515	0.0367588	4.47553	0.0648837	0.0648837	7.62235e-06	0.000429747	0.960378
ssa27	39641275	0.840625	0.676917	0.163708	0.0362991	4.50998	0.0392904	0.0392904	6.48337e-06	0.000377826	0.960378
ssa11	35668508	0.745122	0.561763	0.183359	0.047496	3.86052	0.0441947	0.0441947	0.000113146	0.0034224	0.960377
ssa01-23	42902733	0.455805	0.290309	0.165496	0.037318	4.43475	0.0715355	0.0715355	9.21792e-06	0.000499348	0.960377
ssa22	42033103	0.76752	0.626887	0.140633	0.023152	6.07436	0.070576	0.070576	1.24483e-09	2.82815e-07	0.960377
ssa05	82720254	0.751071	0.569008	0.182063	0.046758	3.89374	0.0465922	0.0465922	9.8712e-05	0.00309079	0.960376
ssa10	34509904	0.811745	0.652238	0.159508	0.0339063	4.70437	0.0400317	0.0400317	2.54649e-06	0.000178958	0.960376
ssa18	69844167	0.51136	0.671387	-0.160027	0.0342023	-4.67884	0.0594621	0.0594621	2.88502e-06	0.00019786	0.960375
ssa05	20955343	0.439362	0.27635	0.163012	0.0359033	4.54031	0.101665	0.101665	5.61705e-06	0.000337223	0.960375
ssa16	12878953	0.703568	0.529445	0.174123	0.0422343	4.1228	0.0397851	0.0397851	3.74297e-05	0.00148347	0.960375
ssa13	50496833	0.758983	0.577607	0.181376	0.0463668	3.91177	0.056166	0.056166	9.16227e-05	0.00292269	0.960375
ssa01-23	10502144	0.403168	0.578356	-0.175188	0.0428411	-4.08926	0.189852	0.189852	4.32758e-05	0.00165745	0.960375
ssa20	24873969	0.854076	0.663092	0.190984	0.0518418	3.68397	0.0606251	0.0606251	0.000229626	0.00576102	0.960373
ssa10	104975037	0.917196	0.763798	0.153398	0.0304256	5.04173	0.0443185	0.0443185	4.61349e-07	4.42271e-05	0.960372
ssa14	26810570	0.760901	0.601944	0.158957	0.0335933	4.73181	0.045291	0.045291	2.22532e-06	0.000160479	0.960372
ssa03	20532654	0.622372	0.775153	-0.152781	0.0300744	-5.08011	0.0402925	0.0402925	3.77225e-07	3.7412e-05	0.960372
ssa16	13694346	0.767272	0.913034	-0.145762	0.026075	-5.59012	0.0463339	0.0463339	2.26918e-08	3.49159e-06	0.960372
ssa07	39558707	0.689243	0.516464	0.172779	0.041469	4.16646	0.0367754	0.0367754	3.09366e-05	0.00128186	0.960372
ssa11	48718153	0.400659	0.240732	0.159927	0.0341462	4.6836	0.0785007	0.0785007	2.81883e-06	0.000194256	0.960372
ssa14	65152949	0.816679	0.63791	0.178769	0.0448821	3.98308	0.0512111	0.0512111	6.80291e-05	0.00233707	0.960371
ssa06	56102101	0.481526	0.319463	0.162063	0.0353636	4.58277	0.0829893	0.0829893	4.58864e-06	0.000287018	0.96037
ssa26-28	42956460	0.455976	0.270946	0.18503	0.0484504	3.81897	0.0650045	0.0650045	0.000134012	0.00388032	0.96037
ssa07	10229725	0.655498	0.489561	0.165937	0.0375708	4.41664	0.0670773	0.0670773	1.00247e-05	0.000533609	0.96037
ssa11	17554230	0.806429	0.650285	0.156144	0.0319913	4.88084	0.037448	0.037448	1.05637e-06	8.75842e-05	0.960369
ssa11	16182863	0.680227	0.849185	-0.168958	0.0392927	-4.29998	0.0418399	0.0418399	1.70813e-05	0.000809903	0.960369
ssa02	39089940	0.503198	0.328998	0.1742	0.0422795	4.12019	0.0414166	0.0414166	3.78563e-05	0.00149631	0.960368
ssa15	101814869	0.854972	0.6932	0.161771	0.0351984	4.59598	0.066081	0.066081	4.30715e-06	0.000272907	0.960366
ssa07	67954312	0.798473	0.641617	0.156856	0.0323976	4.84157	0.0500858	0.0500858	1.28814e-06	0.000103042	0.960364
ssa27	41343603	0.663237	0.50386	0.159377	0.0338346	4.71049	0.0344441	0.0344441	2.47128e-06	0.000174676	0.960364
ssa09	95747616	0.776519	0.6162	0.160319	0.0343715	4.66432	0.043573	0.043573	3.09645e-06	0.000209531	0.960364
ssa01-23	76719936	0.648357	0.477822	0.170535	0.0401925	4.24295	0.0398532	0.0398532	2.20598e-05	0.000987991	0.960364
ssa20	76667205	0.356042	0.185495	0.170547	0.0401997	4.24251	0.122922	0.122922	2.21037e-05	0.000989526	0.960364
ssa04	54962185	0.509536	0.335391	0.174145	0.04225	4.12178	0.0589548	0.0589548	3.7596e-05	0.00148859	0.960363
ssa17	18494423	0.529936	0.708785	-0.178848	0.0449302	-3.98058	0.0415499	0.0415499	6.87474e-05	0.00235554	0.960362
ssa20	71451193	0.601921	0.784684	-0.182763	0.047161	-3.8753	0.0350129	0.0350129	0.000106494	0.00327113	0.960362
ssa11	84171703	0.600223	0.416184	0.184038	0.0478879	3.84311	0.0541643	0.0541643	0.000121485	0.00360878	0.960362
ssa25	50394475	0.682509	0.836119	-0.15361	0.0305487	-5.02836	0.0601444	0.0601444	4.94685e-07	4.687e-05	0.960362
ssa09	90254197	0.801331	0.633181	0.16815	0.0388341	4.32995	0.127596	0.127596	1.49142e-05	0.000728438	0.960361
ssa11	3246611	0.752138	0.571447	0.18069	0.0459804	3.92973	0.0374661	0.0374661	8.50408e-05	0.00276446	0.960361
ssa21	29577818	0.806421	0.655353	0.151068	0.0291002	5.19128	0.15918	0.15918	2.08848e-07	2.28146e-05	0.960361
ssa01-23	23790473	0.719169	0.557852	0.161317	0.0349408	4.61686	0.0414435	0.0414435	3.89598e-06	0.000251899	0.960359
ssa01-23	25895840	0.846772	0.690768	0.156004	0.0319135	4.88834	0.0554241	0.0554241	1.01688e-06	8.48949e-05	0.960359
ssa10	56486360	0.54601	0.380526	0.165484	0.037316	4.43468	0.0341851	0.0341851	9.22105e-06	0.000499482	0.960358
ssa04	65537546	0.756769	0.598505	0.158264	0.0332016	4.76676	0.0529975	0.0529975	1.87216e-06	0.000139567	0.960358
ssa18	56565922	0.650716	0.493535	0.157181	0.0325848	4.82376	0.0801189	0.0801189	1.40879e-06	0.000110822	0.960357
ssa18	21507930	0.565843	0.384649	0.181194	0.0462685	3.91614	0.0344999	0.0344999	8.99793e-05	0.00288354	0.960357
ssa26-28	64319039	0.355159	0.501534	-0.146375	0.0264268	-5.53887	0.0482058	0.0482058	3.0443e-08	4.48644e-06	0.960356
ssa07	25461664	0.847227	0.702203	0.145024	0.0256574	5.65235	0.0341003	0.0341003	1.58272e-08	2.56335e-06	0.960356
ssa02	189303	0.668414	0.520946	0.147468	0.02705	5.45169	0.0980888	0.0980888	4.98924e-08	6.82417e-06	0.960356
ssa09	117438776	0.50443	0.327632	0.176798	0.0437638	4.03982	0.0375015	0.0375015	5.34916e-05	0.00194747	0.960356
ssa11	17421816	0.524836	0.367456	0.15738	0.0326982	4.8131	0.038792	0.038792	1.48607e-06	0.000115735	0.960356
ssa18	66214078	0.874688	0.724751	0.149938	0.0284574	5.26885	0.0568799	0.0568799	1.37283e-07	1.60503e-05	0.960355
ssa08-29	41849862	0.42127	0.266502	0.154768	0.0312102	4.95891	0.0405413	0.0405413	7.08905e-07	6.31152e-05	0.960355
ssa22	36906402	0.736946	0.546703	0.190243	0.0514258	3.69937	0.0385712	0.0385712	0.000216136	0.005512	0.960355
ssa09	109005922	0.827376	0.673894	0.153482	0.0304771	5.03597	0.0453048	0.0453048	4.75442e-07	4.53435e-05	0.960355
ssa01-23	24784707	0.622589	0.453378	0.169212	0.039441	4.29024	0.0402241	0.0402241	1.78478e-05	0.000838094	0.960354
ssa11	18170557	0.858723	0.706089	0.152634	0.0299941	5.0888	0.0460578	0.0460578	3.6034e-07	3.60046e-05	0.960354
ssa11	52242026	0.5158	0.686651	-0.17085	0.0403753	-4.23156	0.0458632	0.0458632	2.32075e-05	0.00102748	0.960353
ssa07	49200452	0.619817	0.42442	0.195397	0.0543639	3.59425	0.0433995	0.0433995	0.000325332	0.0074227	0.960352
ssa07	24470717	0.693521	0.544075	0.149446	0.0281778	5.30368	0.0367768	0.0367768	1.13491e-07	1.36728e-05	0.960352
ssa16	64569893	0.788684	0.623247	0.165437	0.0372907	4.43642	0.033064	0.033064	9.14673e-06	0.00049629	0.960352
ssa27	42307579	0.614237	0.469553	0.144683	0.0254637	5.68194	0.127402	0.127402	1.33177e-08	2.20907e-06	0.960352
ssa16	32425927	0.79418	0.621383	0.172798	0.0414855	4.16526	0.0436386	0.0436386	3.10999e-05	0.00128706	0.960351
ssa16	83855725	0.818021	0.663974	0.154048	0.0308004	5.00148	0.0607741	0.0607741	5.68929e-07	5.26334e-05	0.96035
ssa05	87548653	0.660283	0.485161	0.175121	0.0428101	4.09065	0.0389526	0.0389526	4.30158e-05	0.00164996	0.96035
ssa03	38892176	0.641681	0.464045	0.177636	0.0442432	4.01499	0.0579031	0.0579031	5.94492e-05	0.00210984	0.960349
ssa26-28	64319544	0.229906	0.378927	-0.149021	0.0279359	-5.33437	0.0358187	0.0358187	9.58751e-08	1.18586e-05	0.960349
ssa01-23	13517442	0.948097	0.812114	0.135984	0.0205065	6.63126	0.0395247	0.0395247	3.32839e-11	1.17246e-08	0.960349
ssa26-28	61307594	0.771387	0.611033	0.160353	0.0343945	4.66219	0.035048	0.035048	3.12867e-06	0.000211299	0.960348
ssa09	119684311	0.354228	0.521039	-0.16681	0.0380742	-4.3812	0.0370827	0.0370827	1.1803e-05	0.00060664	0.960348
ssa15	68239424	0.57304	0.403622	0.169419	0.0395606	4.28251	0.0371189	0.0371189	1.848e-05	0.000861014	0.960348
ssa03	76469700	0.891536	0.716878	0.174659	0.0425469	4.10508	0.0344934	0.0344934	4.04176e-05	0.00157344	0.960348
ssa11	88586240	0.935771	0.777038	0.158732	0.0334708	4.74241	0.0392637	0.0392637	2.11189e-06	0.000153855	0.960348
ssa01q	93047340	0.878883	0.723032	0.155851	0.0318288	4.89654	0.0393503	0.0393503	9.75377e-07	8.20256e-05	0.960347
ssa04	7786142	0.889305	0.71057	0.178736	0.0448705	3.98337	0.0432697	0.0432697	6.7946e-05	0.00233487	0.960347
ssa08-29	31864687	0.631106	0.462667	0.16844	0.039003	4.31863	0.0384209	0.0384209	1.57001e-05	0.000758389	0.960347
ssa20	5624856	0.912739	0.769329	0.14341	0.024739	5.79693	0.0494553	0.0494553	6.75401e-09	1.23004e-06	0.960347
ssa05	56826427	0.551552	0.402133	0.149419	0.0281634	5.30543	0.0470335	0.0470335	1.12409e-07	1.35636e-05	0.960347
ssa03	4766207	0.676363	0.857166	-0.180803	0.046049	-3.92631	0.0900666	0.0900666	8.62573e-05	0.00279381	0.960346
ssa19	16508353	0.793456	0.60964	0.183817	0.0477666	3.84822	0.0391357	0.0391357	0.000118977	0.00355338	0.960346
ssa10	31154056	0.681994	0.848851	-0.166856	0.0381011	-4.3793	0.0359496	0.0359496	1.19062e-05	0.000610766	0.960345
ssa01q	94327827	0.374968	0.189649	0.18532	0.0486236	3.81131	0.0434495	0.0434495	0.000138231	0.00396999	0.960345
ssa09	119627737	0.643996	0.449926	0.19407	0.0536105	3.62	0.0776725	0.0776725	0.000294598	0.00690775	0.960345
ssa03	51705880	0.498704	0.66767	-0.168966	0.039304	-4.29896	0.0462602	0.0462602	1.71602e-05	0.000812767	0.960344
ssa17	41621120	0.879232	0.735823	0.143409	0.0247389	5.7969	0.0407632	0.0407632	6.75518e-09	1.23021e-06	0.960343
ssa17	12387121	0.704696	0.848209	-0.143514	0.0247986	-5.78717	0.104175	0.104175	7.15818e-09	1.29294e-06	0.960343
ssa01q	17257885	0.884556	0.702264	0.182292	0.0468985	3.88695	0.0321695	0.0321695	0.000101513	0.003156	0.960343
ssa11	66497534	0.757522	0.588499	0.169023	0.0393367	4.29683	0.0605017	0.0605017	1.73256e-05	0.000818872	0.960343
ssa05	70812756	0.626865	0.461311	0.165554	0.0373596	4.43136	0.0547143	0.0547143	9.36397e-06	0.000505607	0.960343
ssa03	15735595	0.259152	0.411067	-0.151916	0.029587	-5.13454	0.0676861	0.0676861	2.82839e-07	2.94196e-05	0.960343
ssa27	7664182	0.173655	0.0443348	0.12932	0.0167099	7.73914	0.0597166	0.0597166	1.00094e-14	8.08538e-12	0.960342
ssa01-23	49994942	0.843651	0.693758	0.149893	0.0284345	5.27151	0.044141	0.044141	1.35302e-07	1.58576e-05	0.960341
ssa22	912451	0.585758	0.400929	0.184829	0.0483452	3.8231	0.0329104	0.0329104	0.000131784	0.00383261	0.96034
ssa10	77803684	0.515988	0.351968	0.164019	0.0364857	4.49544	0.0375565	0.0375565	6.94264e-06	0.000399073	0.960339
ssa01-23	3166104	0.75813	0.57449	0.18364	0.0476681	3.85248	0.0602324	0.0602324	0.000116929	0.00350789	0.960339
ssa10	40172959	0.681362	0.52288	0.158482	0.0333303	4.75491	0.0449619	0.0449619	1.98538e-06	0.000146385	0.960339
ssa14	87794528	0.619284	0.454175	0.165109	0.0371068	4.44955	0.0731044	0.0731044	8.60506e-06	0.000473017	0.960338
ssa01-23	48996320	0.703559	0.534254	0.169305	0.0394983	4.28638	0.117127	0.117127	1.81607e-05	0.000849428	0.960338
ssa03	44292996	0.594881	0.74458	-0.1497	0.0283251	-5.28506	0.0729675	0.0729675	1.25667e-07	1.49011e-05	0.960338
ssa08-29	44230028	0.819655	0.653737	0.165919	0.0375688	4.4164	0.0555733	0.0555733	1.00358e-05	0.000534066	0.960337
ssa15	77353421	0.565073	0.73302	-0.167948	0.0387253	-4.3369	0.0462511	0.0462511	1.44506e-05	0.000710809	0.960337
ssa21	1667194	0.773267	0.619099	0.154168	0.030872	4.99379	0.0602782	0.0602782	5.92069e-07	5.43677e-05	0.960336
ssa11	66697287	0.806179	0.655723	0.150456	0.0287563	5.2321	0.0761344	0.0761344	1.67596e-07	1.89782e-05	0.960336
ssa26-28	41162410	0.882809	0.72393	0.158878	0.0335566	4.73464	0.0428266	0.0428266	2.19442e-06	0.000158693	0.960336
ssa22	27055721	0.545317	0.380257	0.16506	0.0370795	4.45151	0.0458001	0.0458001	8.52694e-06	0.000469575	0.960336
ssa08-29	5955672	0.705768	0.557414	0.148353	0.0275582	5.38328	0.0469401	0.0469401	7.31389e-08	9.43597e-06	0.960336
ssa18	17521952	0.551519	0.383795	0.167725	0.0385984	4.34537	0.0676074	0.0676074	1.3904e-05	0.000689584	0.960336
ssa11	64268883	0.158199	0.299205	-0.141006	0.0233707	-6.03345	0.0396252	0.0396252	1.60494e-09	3.53121e-07	0.960335
ssa03	64818467	0.741029	0.604448	0.136581	0.0208488	6.55102	0.115949	0.115949	5.71437e-11	1.89064e-08	0.960335
ssa03	17075642	0.885455	0.737482	0.147972	0.0273411	5.41208	0.0479189	0.0479189	6.22983e-08	8.23978e-06	0.960335
ssa04	74904019	0.572303	0.389595	0.182708	0.0471386	3.87598	0.0559893	0.0559893	0.000106196	0.00326425	0.960334
ssa21	41948167	0.79972	0.626191	0.173529	0.0419074	4.14079	0.108914	0.108914	3.46115e-05	0.00139702	0.960334
ssa26-28	74183213	0.877825	0.72938	0.148444	0.0276105	5.37637	0.0499845	0.0499845	7.60024e-08	9.74831e-06	0.960333
ssa26-28	40491426	0.861644	0.709664	0.15198	0.0296257	5.13001	0.0724079	0.0724079	2.89733e-07	3.00198e-05	0.960332
ssa15	17804449	0.410905	0.227179	0.183726	0.0477192	3.85014	0.0341792	0.0341792	0.000118049	0.00353263	0.960332
ssa25	8519655	0.597758	0.753345	-0.155587	0.0316815	-4.91096	0.035354	0.035354	9.06307e-07	7.72457e-05	0.960332
ssa10	66717213	0.89146	0.73438	0.15708	0.0325327	4.82838	0.0335003	0.0335003	1.3765e-06	0.00010874	0.960331
ssa27	40430484	0.614078	0.784196	-0.170117	0.0399634	-4.25683	0.058184	0.058184	2.07342e-05	0.000941516	0.960331
ssa01-23	21111705	0.849334	0.70144	0.147894	0.0272971	5.41794	0.0491389	0.0491389	6.02908e-08	8.01345e-06	0.960331
ssa12	18458766	0.780023	0.631877	0.148145	0.0274406	5.39877	0.106862	0.106862	6.70982e-08	8.77441e-06	0.960331
ssa16	32017574	0.721005	0.535583	0.185422	0.0486863	3.8085	0.0389892	0.0389892	0.000139814	0.00400385	0.96033
ssa14	29910478	0.788258	0.620884	0.167374	0.0384001	4.35869	0.032752	0.032752	1.30842e-05	0.000657756	0.96033
ssa08-29	38277372	0.281269	0.142935	0.138334	0.0218485	6.3315	0.618522	0.618522	2.42795e-10	6.76569e-08	0.96033
ssa26-28	89647403	0.892213	0.731068	0.161144	0.0348495	4.624	0.0422901	0.0422901	3.76407e-06	0.000245082	0.96033
ssa24	2284048	0.374632	0.221458	0.153174	0.0303067	5.05412	0.0366437	0.0366437	4.32379e-07	4.19145e-05	0.960329
ssa13	99574708	0.636505	0.436298	0.200207	0.0571138	3.5054	0.0563166	0.0563166	0.000455922	0.00945136	0.960328
ssa12	28306650	0.755624	0.603342	0.152282	0.0297985	5.11037	0.0438595	0.0438595	3.21524e-07	3.27405e-05	0.960328
ssa03	85503781	0.689639	0.494088	0.195551	0.0544606	3.59069	0.0540389	0.0540389	0.000329802	0.00749576	0.960328
ssa16	61283039	0.792722	0.637191	0.155532	0.031651	4.91395	0.0446249	0.0446249	8.92602e-07	7.62776e-05	0.960327
ssa26-28	42593008	0.64803	0.823852	-0.175823	0.0432164	-4.06843	0.035861	0.035861	4.73308e-05	0.0017748	0.960327
ssa20	52290164	0.527419	0.357845	0.169573	0.0396548	4.27624	0.102519	0.102519	1.90077e-05	0.000880038	0.960326
ssa10	97378591	0.674145	0.507518	0.166627	0.0379752	4.38777	0.0478935	0.0478935	1.14518e-05	0.000592494	0.960325
ssa19	60549625	0.812283	0.65089	0.161393	0.0349927	4.6122	0.0365864	0.0365864	3.98421e-06	0.000256445	0.960324
ssa07	61258148	0.518165	0.36555	0.152615	0.0299893	5.08898	0.0658309	0.0658309	3.59994e-07	3.59751e-05	0.960324
ssa16	27799099	0.742487	0.583605	0.158882	0.0335616	4.73405	0.0462917	0.0462917	2.20089e-06	0.000159071	0.960323
ssa05	28240919	0.528555	0.342346	0.186209	0.0491373	3.78957	0.456531	0.456531	0.000150911	0.00423546	0.960323
ssa25	13514699	0.633326	0.475861	0.157465	0.0327539	4.80751	0.0416342	0.0416342	1.52818e-06	0.000118374	0.960323
ssa13	33263374	0.315311	0.154414	0.160897	0.0347103	4.63542	0.038429	0.038429	3.56214e-06	0.00023446	0.960321
ssa09	98517064	0.767391	0.587428	0.179963	0.0455781	3.94846	0.0553572	0.0553572	7.86544e-05	0.00260727	0.960321
ssa19	31317523	0.529581	0.355236	0.174345	0.042376	4.11425	0.0435594	0.0435594	3.88448e-05	0.00152617	0.960321
ssa24	35981138	0.411792	0.567776	-0.155984	0.0319101	-4.88823	0.102769	0.102769	1.01749e-06	8.49364e-05	0.960321
ssa06	68654867	0.72291	0.558068	0.164842	0.0369595	4.46008	0.0485359	0.0485359	8.19279e-06	0.000455006	0.96032
ssa13	21755152	0.35763	0.204621	0.153009	0.0302148	5.06405	0.128293	0.128293	4.10432e-07	4.01379e-05	0.96032
ssa13	76710275	0.37203	0.177671	0.194359	0.0537843	3.61368	0.0530633	0.0530633	0.000301876	0.00703138	0.960319
ssa18	41748230	0.448532	0.256434	0.192098	0.0524952	3.65934	0.0408858	0.0408858	0.000252866	0.00618109	0.960319
ssa16	41494937	0.735931	0.56497	0.17096	0.0404471	4.22677	0.0385273	0.0385273	2.37071e-05	0.0010444	0.960319
ssa08-29	2242268	0.665283	0.513408	0.151874	0.029568	5.13643	0.037447	0.037447	2.80008e-07	2.91762e-05	0.960319
ssa18	55037625	0.677335	0.829872	-0.152537	0.0299459	-5.09375	0.0372564	0.0372564	3.51058e-07	3.52367e-05	0.960318
ssa01q	107948256	0.736183	0.583572	0.152611	0.0299884	5.08901	0.0531931	0.0531931	3.59942e-07	3.5971e-05	0.960317
ssa02	17988431	0.854439	0.711108	0.143332	0.0246993	5.80308	0.046006	0.046006	6.51063e-09	1.19195e-06	0.960317
ssa15	22237141	0.406763	0.245717	0.161046	0.0347963	4.62825	0.0734057	0.0734057	3.6877e-06	0.000241043	0.960317
ssa15	3758215	0.48942	0.321662	0.167758	0.0386227	4.34351	0.0560308	0.0560308	1.40222e-05	0.00069415	0.960316
ssa25	42267185	0.929178	0.778724	0.150454	0.0287592	5.23151	0.0502039	0.0502039	1.68129e-07	1.90286e-05	0.960316
ssa18	6303084	0.787249	0.638204	0.149045	0.0279564	5.33134	0.0538666	0.0538666	9.74883e-08	1.20271e-05	0.960315
ssa25	5234531	0.861186	0.692024	0.169162	0.0394231	4.29094	0.0451869	0.0451869	1.77922e-05	0.000836121	0.960315
ssa11	80428495	0.600758	0.449889	0.150869	0.0289959	5.20311	0.039034	0.039034	1.95986e-07	2.16347e-05	0.960314
ssa02	52612794	0.658231	0.479084	0.179146	0.0451146	3.97092	0.0779184	0.0779184	7.15956e-05	0.00242912	0.960314
ssa09	86668566	0.777851	0.611724	0.166127	0.0376936	4.40731	0.0382622	0.0382622	1.04662e-05	0.000551931	0.960314
ssa01q	108393031	0.338991	0.485651	-0.14666	0.0265968	-5.51419	0.102539	0.102539	3.50382e-08	5.05626e-06	0.960314
ssa08-29	11785284	0.846931	0.712957	0.133974	0.0193657	6.91812	0.0677126	0.0677126	4.57691e-12	2.00481e-09	0.960314
ssa03	73911289	0.88593	0.736074	0.149856	0.0284185	5.27317	0.0436373	0.0436373	1.34085e-07	1.57371e-05	0.960314
ssa11	30023826	0.491286	0.331081	0.160204	0.0343175	4.6683	0.0352957	0.0352957	3.037e-06	0.000206275	0.960313
ssa16	43314720	0.571718	0.422852	0.148866	0.0278545	5.34441	0.0440216	0.0440216	9.07102e-08	1.13163e-05	0.960313
ssa01q	23060418	0.4325	0.598407	-0.165906	0.0375679	-4.41618	0.159966	0.159966	1.0046e-05	0.000534477	0.960313
ssa03	60741860	0.78147	0.614407	0.167063	0.0382272	4.37026	0.248509	0.248509	1.24096e-05	0.000630931	0.960313
ssa22	31098140	0.845002	0.680167	0.164835	0.0369573	4.46015	0.0925352	0.0925352	8.19021e-06	0.000454903	0.960312
ssa09	113292065	0.745454	0.580226	0.165228	0.0371817	4.44381	0.0535869	0.0535869	8.83791e-06	0.000483092	0.960312
ssa08-29	33037685	0.392911	0.591725	-0.198814	0.0563262	-3.52969	0.0782735	0.0782735	0.000416051	0.00885325	0.960312
ssa18	54486795	0.757211	0.58817	0.16904	0.0393546	4.29531	0.053569	0.053569	1.7445e-05	0.000823346	0.960311
ssa13	87488779	0.875956	0.733731	0.142225	0.0240694	5.90896	0.038416	0.038416	3.44274e-09	6.86657e-07	0.960311
ssa01q	75372851	0.881624	0.707925	0.173698	0.04201	4.13469	0.069792	0.069792	3.5544e-05	0.00142586	0.960311
ssa05	55682170	0.806703	0.661876	0.144827	0.0255528	5.66777	0.0391859	0.0391859	1.44669e-08	2.37181e-06	0.96031
ssa13	85474571	0.83511	0.664656	0.170454	0.0401605	4.24431	0.0376813	0.0376813	2.19267e-05	0.000983435	0.96031
ssa24	6496464	0.844515	0.687803	0.156712	0.0323274	4.84765	0.0358442	0.0358442	1.24935e-06	0.000100494	0.96031
ssa07	37012195	0.814118	0.656657	0.15746	0.0327541	4.80735	0.0798375	0.0798375	1.52945e-06	0.000118452	0.96031
ssa21	18833272	0.263211	0.402445	-0.139233	0.0223641	-6.22573	0.0449528	0.0449528	4.79309e-10	1.22814e-07	0.960309
ssa18	29330639	0.839592	0.694769	0.144823	0.0255508	5.66804	0.0496245	0.0496245	1.44437e-08	2.36861e-06	0.960308
ssa02	32279504	0.417256	0.596745	-0.17949	0.0453122	-3.96118	0.0502976	0.0502976	7.45809e-05	0.00250529	0.960308
ssa03	70756308	0.558741	0.371142	0.187599	0.0499348	3.75687	0.0427082	0.0427082	0.00017205	0.00466373	0.960307
ssa16	47780741	0.681238	0.520395	0.160843	0.0346831	4.63751	0.043524	0.043524	3.52636e-06	0.000232564	0.960307
ssa10	25907473	0.877455	0.705304	0.172151	0.041129	4.18563	0.0373597	0.0373597	2.84377e-05	0.00120166	0.960307
ssa16	20723381	0.809043	0.638055	0.170987	0.0404659	4.22547	0.0462667	0.0462667	2.38447e-05	0.00104905	0.960306
ssa03	59580698	0.863669	0.702252	0.161417	0.0350107	4.61052	0.0413416	0.0413416	4.01662e-06	0.000258121	0.960306
ssa01q	97492217	0.777197	0.622977	0.154219	0.0309078	4.98966	0.0521742	0.0521742	6.04869e-07	5.53444e-05	0.960304
ssa20	65707871	0.780955	0.615765	0.16519	0.0371617	4.44517	0.0527624	0.0527624	8.78215e-06	0.000480708	0.960304
ssa04	50114060	0.846676	0.695311	0.151365	0.029281	5.16941	0.0388969	0.0388969	2.34832e-07	2.51773e-05	0.960304
ssa19	29010978	0.882259	0.713636	0.168623	0.0391187	4.31054	0.0390912	0.0390912	1.62854e-05	0.00078038	0.960304
ssa14	84408702	0.76114	0.582296	0.178844	0.0449456	3.97913	0.0377922	0.0377922	6.91692e-05	0.00236666	0.960303
ssa26-28	92065394	0.481643	0.647646	-0.166003	0.0376254	-4.41199	0.104545	0.104545	1.02425e-05	0.00054267	0.960303
ssa07	42620019	0.783161	0.607468	0.175693	0.0431495	4.07173	0.0341733	0.0341733	4.66653e-05	0.00175576	0.960303
ssa08-29	58369572	0.728651	0.532347	0.196305	0.0548993	3.57572	0.0403351	0.0403351	0.000349263	0.00781028	0.960302
ssa09	71364604	0.770048	0.623032	0.147016	0.0268017	5.4853	0.0438501	0.0438501	4.12761e-08	5.8121e-06	0.960302
ssa20	12967341	0.715675	0.531621	0.184053	0.047916	3.84117	0.0432396	0.0432396	0.000122448	0.00362996	0.960301
ssa04	60683387	0.793637	0.622399	0.171238	0.0406101	4.21662	0.0435504	0.0435504	2.47987e-05	0.00108147	0.9603
ssa03	26945343	0.556763	0.398239	0.158524	0.0333627	4.75154	0.076839	0.076839	2.01872e-06	0.000148353	0.9603
ssa06	31450893	0.911797	0.766451	0.145346	0.0258504	5.62259	0.0450067	0.0450067	1.88119e-08	2.97377e-06	0.9603
ssa06	56521717	0.662929	0.458277	0.204653	0.0596593	3.43036	0.0403878	0.0403878	0.000602788	0.0115263	0.9603
ssa18	62408644	0.796076	0.654214	0.141862	0.0238641	5.94456	0.035601	0.035601	2.77203e-09	5.68286e-07	0.960299
ssa09	146013235	0.910818	0.751314	0.159503	0.0339212	4.70218	0.0349561	0.0349561	2.57402e-06	0.000180533	0.960299
ssa12	71926636	0.898443	0.762292	0.136151	0.0206087	6.60648	0.0569961	0.0569961	3.93576e-11	1.36043e-08	0.960299
ssa01q	74799171	0.474194	0.313729	0.160465	0.0344697	4.65526	0.0431237	0.0431237	3.23577e-06	0.000217121	0.960298
ssa01-23	8706235	0.427679	0.264767	0.162912	0.0358647	4.54241	0.0483267	0.0483267	5.5615e-06	0.000334585	0.960298
ssa27	35177025	0.814249	0.647955	0.166294	0.0377927	4.40016	0.0518064	0.0518064	1.08173e-05	0.000566637	0.960297
ssa10	97301153	0.851578	0.690845	0.160733	0.0346228	4.64241	0.0618876	0.0618876	3.4437e-06	0.000228183	0.960296
ssa17	20660763	0.485897	0.650349	-0.164452	0.0367429	-4.47575	0.0506529	0.0506529	7.61451e-06	0.000429409	0.960296
ssa19	73597223	0.330829	0.523006	-0.192178	0.052549	-3.65712	0.0670346	0.0670346	0.000255069	0.0062204	0.960296
ssa13	97673404	0.48133	0.636778	-0.155448	0.0316101	-4.91766	0.116524	0.116524	8.75831e-07	7.51051e-05	0.960295
ssa05	34566139	0.680257	0.517667	0.162589	0.0356814	4.5567	0.0571197	0.0571197	5.19645e-06	0.000316887	0.960295
ssa02	40023549	0.82199	0.655665	0.166325	0.037811	4.39885	0.0537205	0.0537205	1.08825e-05	0.000569313	0.960295
ssa06	35303450	0.625185	0.443214	0.181972	0.0467313	3.894	0.0386892	0.0386892	9.86038e-05	0.00308821	0.960294
ssa04	54841153	0.725129	0.565448	0.159682	0.0340239	4.69322	0.0387828	0.0387828	2.68942e-06	0.000187052	0.960294
ssa27	8846373	0.419376	0.242815	0.176561	0.043647	4.04521	0.0376018	0.0376018	5.22759e-05	0.00191396	0.960294
ssa08-29	39192290	0.61686	0.454248	0.162612	0.0356946	4.55564	0.0510991	0.0510991	5.22264e-06	0.000318184	0.960293
ssa10	88274664	0.22433	0.378559	-0.154229	0.0309157	-4.9887	0.0670338	0.0670338	6.0787e-07	5.5572e-05	0.960293
ssa16	16116697	0.74839	0.593766	0.154624	0.0311407	4.96533	0.0368307	0.0368307	6.85843e-07	6.14202e-05	0.960293
ssa18	64474644	0.567043	0.419109	0.147934	0.0273267	5.41351	0.115546	0.115546	6.17997e-08	8.18298e-06	0.960293
ssa11	9732201	0.806857	0.658907	0.14795	0.0273361	5.41226	0.0400984	0.0400984	6.22354e-08	8.23284e-06	0.960293
ssa09	72131994	0.934718	0.797104	0.137615	0.0214441	6.41738	0.0461673	0.0461673	1.38641e-10	4.12899e-08	0.960292
ssa16	13736330	0.827007	0.682046	0.144961	0.0256319	5.65547	0.0380036	0.0380036	1.55419e-08	2.5235e-06	0.960292
ssa26-28	37428304	0.681864	0.503709	0.178154	0.0445555	3.99848	0.0368223	0.0368223	6.37509e-05	0.00222467	0.960292
ssa09	108212018	0.418925	0.262019	0.156905	0.0324419	4.83651	0.0376263	0.0376263	1.3214e-06	0.000105196	0.960291
ssa27	21418471	0.675902	0.511575	0.164327	0.0366728	4.48089	0.0410033	0.0410033	7.43331e-06	0.000421296	0.960291
ssa27	19470809	0.544293	0.350707	0.193586	0.0533538	3.62835	0.0364027	0.0364027	0.000285241	0.00674824	0.96029
ssa25	39337263	0.858476	0.674628	0.183847	0.0478018	3.84604	0.0691299	0.0691299	0.000120044	0.00357703	0.96029
ssa25	20855330	0.948587	0.794558	0.154029	0.0308021	5.0006	0.0574138	0.0574138	5.71521e-07	5.283e-05	0.96029
ssa06	12469042	0.842439	0.659925	0.182514	0.047042	3.87982	0.0568394	0.0568394	0.000104533	0.00322596	0.96029
ssa05	56826570	0.551552	0.402133	0.149419	0.0281742	5.30341	0.0675024	0.0675024	1.13661e-07	1.36895e-05	0.960289
ssa13	103294561	0.732457	0.890274	-0.157817	0.0329618	-4.78786	0.0477497	0.0477497	1.68566e-06	0.00012821	0.960289
ssa08-29	19443158	0.728327	0.549627	0.1787	0.0448676	3.98283	0.0622017	0.0622017	6.80997e-05	0.00233897	0.960289
ssa20	10261838	0.663338	0.499728	0.16361	0.0362653	4.51149	0.0638392	0.0638392	6.43745e-06	0.000375679	0.960287
ssa18	54773596	0.723187	0.562803	0.160384	0.034426	4.65879	0.0738806	0.0738806	3.18071e-06	0.000214132	0.960286
ssa10	100156567	0.481889	0.312433	0.169456	0.0395986	4.27935	0.0972841	0.0972841	1.87436e-05	0.000870546	0.960286
ssa14	79142241	0.644137	0.448343	0.195794	0.0546143	3.58503	0.0467103	0.0467103	0.000337044	0.00761369	0.960285
ssa24	11824441	0.56988	0.72462	-0.15474	0.0312083	-4.95828	0.0399105	0.0399105	7.11208e-07	6.32844e-05	0.960285
ssa01-23	21055780	0.654692	0.498397	0.156295	0.0320952	4.86973	0.0416995	0.0416995	1.11752e-06	9.17389e-05	0.960285
ssa01q	37607386	0.781499	0.598854	0.182645	0.0471186	3.87629	0.0366101	0.0366101	0.000106061	0.00326109	0.960284
ssa02	36978595	0.142071	0.0179412	0.12413	0.0137573	9.02285	0.046659	0.046659	1.83255e-19	3.60582e-16	0.960283
ssa08-29	13958138	0.754048	0.600215	0.153833	0.0306922	5.01212	0.0403647	0.0403647	5.38326e-07	5.02798e-05	0.960282
ssa12	18265015	0.359612	0.502167	-0.142555	0.0242622	-5.8756	0.0862652	0.0862652	4.21318e-09	8.18016e-07	0.960282
ssa18	26894180	0.536652	0.688909	-0.152257	0.0297936	-5.11039	0.137531	0.137531	3.21493e-07	3.27379e-05	0.960281
ssa10	80713550	0.790761	0.643096	0.147665	0.0271757	5.43371	0.0301535	0.0301535	5.51936e-08	7.43537e-06	0.960281
ssa03	52966817	0.523121	0.665889	-0.142767	0.0243836	-5.85507	0.361478	0.361478	4.76818e-09	9.10544e-07	0.96028
ssa04	8113636	0.823453	0.667347	0.156105	0.031988	4.88011	0.0426031	0.0426031	1.06025e-06	8.78418e-05	0.96028
ssa08-29	50828517	0.664904	0.816863	-0.15196	0.0296246	-5.1295	0.0340417	0.0340417	2.90513e-07	3.00858e-05	0.960279
ssa03	67158436	0.523347	0.369762	0.153585	0.0305514	5.0271	0.128646	0.128646	4.97964e-07	4.71274e-05	0.960278
ssa09	139151760	0.446058	0.231563	0.214495	0.0652799	3.28578	0.130557	0.130557	0.00101701	0.0166357	0.960278
ssa08-29	63862330	0.678371	0.533969	0.144401	0.0253155	5.70406	0.0413299	0.0413299	1.16984e-08	1.97532e-06	0.960278
ssa03	70714659	0.654244	0.499235	0.155008	0.0313632	4.94236	0.043523	0.043523	7.71809e-07	6.77144e-05	0.960277
ssa04	61178647	0.77992	0.593649	0.18627	0.0491876	3.78694	0.0305458	0.0305458	0.000152514	0.00426888	0.960277
ssa03	54098474	0.611572	0.465984	0.145588	0.025992	5.60124	0.613131	0.613131	2.12818e-08	3.30519e-06	0.960277
ssa08-29	2629848	0.899757	0.742777	0.15698	0.0324876	4.83199	0.0484288	0.0484288	1.35172e-06	0.000107164	0.960276
ssa14	29193662	0.210783	0.0761692	0.134614	0.0197355	6.82089	0.0457453	0.0457453	9.04767e-12	3.68577e-09	0.960275
ssa20	63606838	0.816246	0.6272	0.189046	0.0507708	3.72352	0.0519344	0.0519344	0.000196463	0.00514022	0.960275
ssa03	28972118	0.638848	0.778833	-0.139986	0.0227983	-6.14018	0.0424045	0.0424045	8.24284e-10	1.97276e-07	0.960275
ssa09	68749782	0.834725	0.654051	0.180674	0.0459976	3.9279	0.0369749	0.0369749	8.56897e-05	0.00278024	0.960274
ssa15	52815581	0.851477	0.679864	0.171613	0.0408315	4.20297	0.0413155	0.0413155	2.63441e-05	0.00113302	0.960274
ssa07	21351333	0.547163	0.35063	0.196533	0.0550399	3.57073	0.0480145	0.0480145	0.000355985	0.00791843	0.960273
ssa14	57875550	0.574497	0.421328	0.15317	0.0303157	5.05249	0.0327043	0.0327043	4.36082e-07	4.2216e-05	0.960273
ssa09	13369963	0.713832	0.559036	0.154796	0.0312434	4.95453	0.0855941	0.0855941	7.25066e-07	6.43064e-05	0.960272
ssa26-28	66631638	0.781682	0.628931	0.15275	0.0300771	5.07863	0.0633924	0.0633924	3.80168e-07	3.76566e-05	0.960271
ssa08-29	11737676	0.425668	0.243923	0.181745	0.0466093	3.89933	0.0417899	0.0417899	9.64585e-05	0.00303787	0.960271
ssa13	97872787	0.598789	0.428564	0.170225	0.0400406	4.25129	0.035957	0.035957	2.12538e-05	0.000959847	0.96027
ssa02	28375412	0.697807	0.52863	0.169177	0.0394435	4.2891	0.0347613	0.0347613	1.79402e-05	0.000841471	0.96027
ssa03	25488145	0.065205	0.193922	-0.128717	0.0163742	-7.861	0.0644435	0.0644435	3.81068e-15	3.35703e-12	0.96027
ssa17	39819050	0.437569	0.29373	0.143839	0.0249961	5.75444	0.0486544	0.0486544	8.69274e-09	1.52917e-06	0.960269
ssa08-29	66785957	0.744573	0.55536	0.189213	0.0508678	3.71969	0.0422175	0.0422175	0.000199465	0.00519779	0.960269
ssa11	28557882	0.432521	0.583451	-0.150931	0.02904	-5.19733	0.0442046	0.0442046	2.0217e-07	2.22014e-05	0.960268
ssa10	23516034	0.473451	0.315999	0.157452	0.0327587	4.80643	0.04216	0.04216	1.5365e-06	0.000118894	0.960268
ssa22	58027053	0.868915	0.723325	0.14559	0.0259952	5.60066	0.0410599	0.0410599	2.13541e-08	3.31481e-06	0.960267
ssa15	60377857	0.226642	0.37711	-0.150468	0.0287769	-5.2288	0.0429219	0.0429219	1.70618e-07	1.92618e-05	0.960266
ssa04	82998036	0.746073	0.559485	0.186588	0.0493721	3.77921	0.057875	0.057875	0.000157324	0.00436752	0.960266
ssa10	80068309	0.674556	0.507163	0.167392	0.0384271	4.3561	0.037605	0.037605	1.324e-05	0.000663776	0.960265
ssa18	28453270	0.553078	0.368668	0.18441	0.0481308	3.83143	0.0506235	0.0506235	0.000127401	0.00373805	0.960264
ssa22	2363749	0.784055	0.627824	0.156231	0.0320633	4.87258	0.0450579	0.0450579	1.10148e-06	9.0657e-05	0.960264
ssa01q	122342099	0.638591	0.790827	-0.152235	0.0297849	-5.11116	0.0773222	0.0773222	3.20183e-07	3.26285e-05	0.960264
ssa04	43161508	0.900238	0.753136	0.147102	0.0268578	5.47706	0.0539838	0.0539838	4.32444e-08	6.0467e-06	0.960263
ssa01-23	79889732	0.901201	0.74666	0.15454	0.0310993	4.96926	0.0606212	0.0606212	6.721e-07	6.03953e-05	0.960263
ssa07	21067684	0.643471	0.482846	0.160625	0.0345689	4.64652	0.0778139	0.0778139	3.37582e-06	0.000224567	0.960263
ssa01q	86061688	0.441486	0.593278	-0.151791	0.0295318	-5.13992	0.14776	0.14776	2.7485e-07	2.87257e-05	0.960263
ssa03	23829120	0.751643	0.583954	0.167688	0.0385966	4.34464	0.0386102	0.0386102	1.39502e-05	0.000691368	0.960263
ssa15	86534734	0.759821	0.608226	0.151594	0.0294196	5.15284	0.0386803	0.0386803	2.56575e-07	2.71182e-05	0.960263
ssa10	101970119	0.806383	0.645384	0.160999	0.0347821	4.62878	0.0393994	0.0393994	3.67827e-06	0.000240548	0.960262
ssa12	44010197	0.838537	0.66299	0.175547	0.0430782	4.07508	0.0422862	0.0422862	4.59986e-05	0.00173655	0.960261
ssa18	15549921	0.752711	0.900222	-0.147511	0.0270918	-5.44486	0.0778483	0.0778483	5.18457e-08	7.05044e-06	0.96026
ssa16	66646256	0.656743	0.494339	0.162404	0.035584	4.56396	0.0351576	0.0351576	5.01976e-06	0.000308327	0.96026
ssa20	50832711	0.305839	0.150362	0.155478	0.0316344	4.91482	0.0692192	0.0692192	8.88645e-07	7.60014e-05	0.96026
ssa01-23	75248375	0.764083	0.605184	0.158899	0.0335853	4.73119	0.216404	0.216404	2.23206e-06	0.000160871	0.960259
ssa10	74380322	0.734478	0.555035	0.179443	0.0453003	3.96119	0.0345192	0.0345192	7.45773e-05	0.00250522	0.960259
ssa05	64788194	0.505253	0.340212	0.165041	0.0370882	4.44997	0.0516318	0.0516318	8.58803e-06	0.00047226	0.960259
ssa08-29	29220888	0.842738	0.700123	0.142615	0.0243	5.86892	0.0595869	0.0595869	4.3863e-09	8.47039e-07	0.960259
ssa01-23	90535753	0.601869	0.407124	0.194745	0.0540258	3.60466	0.0510617	0.0510617	0.00031256	0.00721062	0.960258
ssa06	75808991	0.817185	0.658503	0.158682	0.0334618	4.74217	0.0433893	0.0433893	2.11438e-06	0.000154	0.960258
ssa16	56476496	0.213939	0.36497	-0.151031	0.0290995	-5.19017	0.283644	0.283644	2.101e-07	2.29289e-05	0.960258
ssa16	29903518	0.864601	0.700049	0.164551	0.036809	4.47041	0.0379554	0.0379554	7.80706e-06	0.000437981	0.960258
ssa13	66410796	0.80013	0.617621	0.182509	0.047049	3.87912	0.0420194	0.0420194	0.000104836	0.0032329	0.960257
ssa26-28	64507125	0.779891	0.614375	0.165516	0.0373594	4.43038	0.049202	0.049202	9.40683e-06	0.00050744	0.960257
ssa04	50066839	0.579829	0.403991	0.175838	0.0432455	4.06605	0.0365194	0.0365194	4.7816e-05	0.0017885	0.960257
ssa05	9253550	0.824515	0.668453	0.156061	0.0319681	4.88179	0.0668244	0.0668244	1.05126e-06	8.72415e-05	0.960256
ssa01q	13071693	0.732794	0.530896	0.201899	0.0581061	3.47466	0.0408507	0.0408507	0.00051151	0.0102591	0.960256
ssa15	747833	0.567107	0.403033	0.164074	0.036537	4.49061	0.0450848	0.0450848	7.10182e-06	0.000406351	0.960256
ssa04	47629346	0.896817	0.725328	0.171488	0.0407651	4.20674	0.0461202	0.0461202	2.59079e-05	0.00111844	0.960256
ssa20	52448663	0.597073	0.440671	0.156402	0.0321625	4.86287	0.0500571	0.0500571	1.15696e-06	9.43872e-05	0.960256
ssa21	15747582	0.838491	0.656886	0.181605	0.0465347	3.90258	0.0348284	0.0348284	9.51728e-05	0.00300724	0.960254
ssa11	18820713	0.628753	0.468921	0.159832	0.0341185	4.6846	0.0576872	0.0576872	2.80504e-06	0.000193494	0.960254
ssa25	19769925	0.439266	0.260562	0.178704	0.0448805	3.98178	0.489077	0.489077	6.84003e-05	0.00234667	0.960254
ssa01q	59287266	0.779938	0.614005	0.165933	0.0375978	4.41336	0.0468654	0.0468654	1.01776e-05	0.000539957	0.960254
ssa24	29085664	0.65082	0.480779	0.170041	0.0399407	4.25734	0.0642268	0.0642268	2.0687e-05	0.000939822	0.960253
ssa12	45683446	0.48504	0.321086	0.163955	0.0364701	4.49558	0.0381773	0.0381773	6.9379e-06	0.000398858	0.960252
ssa25	25033864	0.651277	0.499041	0.152236	0.0297879	5.11068	0.0579476	0.0579476	3.21008e-07	3.26966e-05	0.960251
ssa25	32562264	0.767949	0.600053	0.167895	0.0387174	4.33642	0.0368821	0.0368821	1.4482e-05	0.000712039	0.960251
ssa06	56461079	0.648934	0.834476	-0.185541	0.0487803	-3.80361	0.0524029	0.0524029	0.000142602	0.0040622	0.960251
ssa17	13050925	0.918141	0.785718	0.132423	0.0184893	7.16212	0.0459109	0.0459109	7.94367e-13	4.18434e-10	0.960251
ssa05	51060319	0.865098	0.708836	0.156262	0.0320834	4.87047	0.0391019	0.0391019	1.11331e-06	9.14482e-05	0.960251
ssa10	15445965	0.629363	0.479785	0.149578	0.0282724	5.29062	0.041744	0.041744	1.21902e-07	1.4523e-05	0.96025
ssa12	77376522	0.90769	0.757719	0.149971	0.0284963	5.26283	0.0369818	0.0369818	1.41855e-07	1.6495e-05	0.96025
ssa24	21473073	0.703877	0.53879	0.165086	0.0371162	4.44782	0.0463768	0.0463768	8.67452e-06	0.000476047	0.960249
ssa17	47263686	0.248819	0.409299	-0.160481	0.0344899	-4.65298	0.095607	0.095607	3.27171e-06	0.000219034	0.960249
ssa09	40355397	0.758454	0.603953	0.154501	0.0310801	4.97108	0.0352336	0.0352336	6.65826e-07	5.99313e-05	0.960249
ssa03	29649410	0.579592	0.428777	0.150815	0.0289776	5.20451	0.0638087	0.0638087	1.94506e-07	2.14947e-05	0.960248
ssa21	43398040	0.673237	0.483089	0.190148	0.051408	3.6988	0.090318	0.090318	0.000216624	0.00552119	0.960248
ssa13	39517729	0.632616	0.464383	0.168233	0.0389109	4.32354	0.0490154	0.0490154	1.53545e-05	0.000745339	0.960248
ssa20	42834399	0.765031	0.609961	0.15507	0.0314048	4.93779	0.0937753	0.0937753	7.90132e-07	6.90184e-05	0.960247
ssa10	26097120	0.853901	0.688564	0.165336	0.0372592	4.43746	0.0455486	0.0455486	9.10277e-06	0.000494424	0.960247
ssa20	48793738	0.71783	0.576294	0.141536	0.0236865	5.97536	0.0475137	0.0475137	2.29576e-09	4.82547e-07	0.960247
ssa09	107512568	0.460543	0.607068	-0.146525	0.0265316	-5.52264	0.034926	0.034926	3.33937e-08	4.85268e-06	0.960247
ssa11	81918041	0.548251	0.290354	0.257897	0.0900655	2.86344	0.0350587	0.0350587	0.00419067	0.0434075	0.960246
ssa13	41128906	0.614258	0.464106	0.150153	0.0286006	5.24998	0.0425483	0.0425483	1.52114e-07	1.74914e-05	0.960246
ssa12	78124621	0.473272	0.282738	0.190534	0.0516294	3.69042	0.095525	0.095525	0.000223882	0.0056551	0.960245
ssa06	29458712	0.675305	0.512687	0.162619	0.0357099	4.55388	0.189866	0.189866	5.26658e-06	0.000320333	0.960245
ssa13	35816129	0.849041	0.688632	0.160409	0.0344499	4.6563	0.0342384	0.0342384	3.21943e-06	0.000216225	0.960245
ssa01-23	37241029	0.783994	0.63327	0.150724	0.0289265	5.21057	0.0816984	0.0816984	1.88258e-07	2.09158e-05	0.960245
ssa11	99071106	0.765655	0.587678	0.177977	0.0444688	4.0023	0.0737576	0.0737576	6.27305e-05	0.00219758	0.960245
ssa14	68471895	0.579945	0.394652	0.185293	0.0486414	3.80937	0.0508173	0.0508173	0.00013932	0.00399313	0.960243
ssa19	59426412	0.838103	0.68773	0.150372	0.0287266	5.2346	0.0507838	0.0507838	1.65346e-07	1.87633e-05	0.960243
ssa03	3184358	0.761074	0.604328	0.156746	0.0323616	4.84358	0.0480209	0.0480209	1.27523e-06	0.000102194	0.960242
ssa08-29	39001591	0.782187	0.630511	0.151676	0.0294707	5.14668	0.109999	0.109999	2.6513e-07	2.78744e-05	0.96024
ssa06	81680709	0.751969	0.584359	0.16761	0.0385578	4.34698	0.0821784	0.0821784	1.38023e-05	0.000685613	0.96024
ssa16	47278982	0.688276	0.543113	0.145163	0.0257562	5.63604	0.210911	0.210911	1.74006e-08	2.78129e-06	0.960239
ssa26-28	30229975	0.439614	0.272268	0.167346	0.0384073	4.35714	0.050285	0.050285	1.31774e-05	0.00066136	0.960239
ssa15	92640124	0.0930444	0.235441	-0.142396	0.0241784	-5.88939	0.0855922	0.0855922	3.87626e-09	7.60385e-07	0.960239
ssa04	48938093	0.0955274	0.226163	-0.130636	0.0174714	-7.4771	0.0447279	0.0447279	7.59788e-14	5.06358e-11	0.960239
ssa20	3876305	0.617137	0.427163	0.189974	0.0513124	3.70231	0.0333477	0.0333477	0.000213647	0.00546598	0.960239
ssa10	33519921	0.697449	0.502665	0.194784	0.0540552	3.60342	0.052063	0.052063	0.000314056	0.00723591	0.960239
ssa10	16287885	0.66867	0.479345	0.189325	0.0509423	3.71646	0.0525478	0.0525478	0.000202032	0.00524681	0.960238
ssa12	73791416	0.478985	0.306077	0.172908	0.0415797	4.15848	0.0561285	0.0561285	3.20377e-05	0.00131683	0.960238
ssa12	94429438	0.713388	0.546154	0.167234	0.0383438	4.36144	0.0796278	0.0796278	1.29212e-05	0.000651352	0.960238
ssa01-23	27675814	0.74953	0.590362	0.159168	0.0337439	4.71695	0.0493513	0.0493513	2.39407e-06	0.000170271	0.960238
ssa02	54644429	0.948258	0.79949	0.148767	0.0278124	5.34896	0.036744	0.036744	8.84627e-08	1.10799e-05	0.960237
ssa10	76731930	0.797965	0.634248	0.163717	0.0363383	4.50536	0.286264	0.286264	6.62607e-06	0.000384551	0.960237
ssa06	82885286	0.687665	0.864899	-0.177234	0.0440472	-4.02373	0.036202	0.036202	5.72838e-05	0.00205158	0.960236
ssa14	34112369	0.590836	0.434328	0.156508	0.0322271	4.85642	0.0447503	0.0447503	1.19529e-06	9.69479e-05	0.960236
ssa27	42215798	0.485233	0.327376	0.157857	0.0329964	4.78406	0.0536528	0.0536528	1.71788e-06	0.000130185	0.960236
ssa02	5219205	0.810945	0.662049	0.148896	0.027886	5.33945	0.0881057	0.0881057	9.32279e-08	1.1581e-05	0.960236
ssa01q	38973089	0.6833	0.520844	0.162456	0.0356192	4.5609	0.0544307	0.0544307	5.09358e-06	0.000311892	0.960235
ssa02	16380895	0.708475	0.520255	0.18822	0.0503133	3.74096	0.0356467	0.0356467	0.000183317	0.00488658	0.960235
ssa01q	110291915	0.213866	0.0794068	0.134459	0.0196529	6.84172	0.0535609	0.0535609	7.82477e-12	3.2382e-09	0.960234
ssa19	54901225	0.874369	0.733431	0.140939	0.0233483	6.03637	0.0703895	0.0703895	1.57615e-09	3.47658e-07	0.960233
ssa13	38505082	0.907388	0.765677	0.141711	0.0237887	5.95707	0.0430397	0.0430397	2.56803e-09	5.31672e-07	0.960233
ssa04	44606095	0.795666	0.627682	0.167984	0.038773	4.33251	0.0431474	0.0431474	1.47417e-05	0.000721867	0.960233
ssa13	23641608	0.610029	0.422378	0.187652	0.0499897	3.75381	0.0454962	0.0454962	0.00017417	0.00470606	0.960233
ssa09	92802492	0.803839	0.631557	0.172282	0.0412242	4.17915	0.0471407	0.0471407	2.92601e-05	0.00122835	0.960232
ssa17	60347348	0.377093	0.563553	-0.18646	0.0493103	-3.78136	0.0510259	0.0510259	0.000155975	0.00433988	0.960232
ssa14	78618963	0.900523	0.755288	0.145235	0.0257987	5.62954	0.05424	0.05424	1.80687e-08	2.87258e-06	0.960232
ssa09	74667732	0.747477	0.55748	0.189997	0.0513279	3.70164	0.0544227	0.0544227	0.00021421	0.00547633	0.960232
ssa07	24232423	0.469556	0.311773	0.157782	0.0329549	4.78783	0.0622346	0.0622346	1.68598e-06	0.00012823	0.960231
ssa19	60566474	0.0428719	0.198816	-0.155944	0.0319063	-4.88755	0.0427932	0.0427932	1.02097e-06	8.51779e-05	0.960231
ssa03	51892069	0.861579	0.684646	0.176933	0.0438774	4.03245	0.0342988	0.0342988	5.51973e-05	0.00199479	0.960231
ssa09	40644020	0.34235	0.1561	0.18625	0.0491908	3.78627	0.035212	0.035212	0.000152926	0.00427722	0.960231
ssa07	36165962	0.890042	0.729649	0.160393	0.0344441	4.65662	0.0353033	0.0353033	3.21438e-06	0.00021595	0.960231
ssa26-28	42956453	0.455976	0.270946	0.18503	0.0484954	3.81542	0.0467897	0.0467897	0.000135953	0.00392195	0.960231
ssa26-28	71194127	0.905137	0.765677	0.13946	0.0225055	6.19672	0.0313764	0.0313764	5.76512e-10	1.44334e-07	0.96023
ssa11	24052101	0.697705	0.546316	0.15139	0.0293092	5.16526	0.100828	0.100828	2.40104e-07	2.5651e-05	0.96023
ssa04	11972249	0.782115	0.627061	0.155054	0.0313993	4.93813	0.0380084	0.0380084	7.88734e-07	6.89189e-05	0.960229
ssa14	26696115	0.822405	0.653181	0.169224	0.0394808	4.28622	0.0512859	0.0512859	1.81735e-05	0.000849893	0.960229
ssa26-28	71634645	0.563471	0.402929	0.160543	0.0345298	4.6494	0.0419226	0.0419226	3.329e-06	0.000222091	0.960229
ssa04	72187825	0.755346	0.602194	0.153153	0.030315	5.05204	0.0648838	0.0648838	4.37119e-07	4.22992e-05	0.960228
ssa25	12327833	0.763145	0.585749	0.177396	0.0441424	4.01873	0.0339232	0.0339232	5.85132e-05	0.00208477	0.960228
ssa01-23	67185974	0.691958	0.516989	0.174969	0.0427581	4.09207	0.0589069	0.0589069	4.27538e-05	0.00164227	0.960228
ssa01-23	84897570	0.773035	0.609225	0.16381	0.0363937	4.50105	0.0682567	0.0682567	6.76182e-06	0.000390794	0.960227
ssa20	69797425	0.7203	0.560401	0.159898	0.0341627	4.6805	0.0585538	0.0585538	2.86179e-06	0.000196609	0.960227
ssa15	64080931	0.329668	0.184089	0.145579	0.0259959	5.60007	0.0401015	0.0401015	2.14265e-08	3.32416e-06	0.960226
ssa14	27055155	0.753047	0.550305	0.202742	0.0585985	3.45984	0.0686191	0.0686191	0.000540494	0.0106698	0.960226
ssa11	61384004	0.8235	0.669436	0.154065	0.0308359	4.99627	0.0808141	0.0808141	5.84484e-07	5.38034e-05	0.960225
ssa09	149451588	0.555375	0.754604	-0.199229	0.0565957	-3.52021	0.0487432	0.0487432	0.000431202	0.00908265	0.960224
ssa22	35415608	0.834678	0.667224	0.167454	0.0384727	4.35254	0.0328622	0.0328622	1.3457e-05	0.000672191	0.960224
ssa12	5350699	0.828193	0.642388	0.185805	0.0489393	3.79663	0.0455428	0.0455428	0.000146676	0.00414794	0.960223
ssa19	16859238	0.582432	0.395613	0.186819	0.0495179	3.77276	0.0484082	0.0484082	0.000161454	0.00445089	0.960223
ssa13	22133034	0.66004	0.507514	0.152526	0.0299587	5.09121	0.0331066	0.0331066	3.55786e-07	3.56244e-05	0.960223
ssa14	65850817	0.809828	0.61673	0.193098	0.0530996	3.63653	0.0479239	0.0479239	0.000276339	0.00659486	0.960223
ssa01-23	81132132	0.710959	0.550177	0.160783	0.034668	4.63778	0.121737	0.121737	3.52179e-06	0.000232322	0.960223
ssa10	73369364	0.506127	0.34647	0.159657	0.0340259	4.69221	0.0552479	0.0552479	2.70272e-06	0.000187802	0.960222
ssa19	62047128	0.623519	0.450614	0.172905	0.0415825	4.15812	0.0369351	0.0369351	3.20872e-05	0.00131837	0.960222
ssa21	12830700	0.538181	0.38293	0.155251	0.0315134	4.92651	0.0361542	0.0361542	8.37124e-07	7.23846e-05	0.960221
ssa01q	14212251	0.706057	0.545257	0.1608	0.0346783	4.6369	0.079592	0.079592	3.53668e-06	0.000233114	0.960221
ssa09	371360	0.759223	0.600007	0.159216	0.0337749	4.71404	0.0821728	0.0821728	2.42857e-06	0.000172259	0.960221
ssa06	78590915	0.825672	0.666711	0.158961	0.0336292	4.72686	0.0349563	0.0349563	2.28021e-06	0.000163678	0.960221
ssa01q	122834290	0.856071	0.714385	0.141686	0.0237765	5.95908	0.0552557	0.0552557	2.53658e-09	5.2611e-07	0.96022
ssa01q	14958603	0.276182	0.426957	-0.150775	0.0289605	-5.20621	0.0635505	0.0635505	1.92735e-07	2.13339e-05	0.960219
ssa08-29	19855941	0.809631	0.66066	0.148971	0.0279319	5.33338	0.0750365	0.0750365	9.64025e-08	1.19127e-05	0.960219
ssa13	69975141	0.550724	0.722746	-0.172022	0.0410797	-4.18752	0.0428779	0.0428779	2.82016e-05	0.00119396	0.960219
ssa12	58939331	0.554514	0.403584	0.15093	0.0290494	5.19564	0.0435381	0.0435381	2.0402e-07	2.23721e-05	0.960218
ssa01-23	45050321	0.599449	0.44696	0.152489	0.0299389	5.09335	0.0344872	0.0344872	3.518e-07	3.52981e-05	0.960217
ssa12	53092713	0.723484	0.56288	0.160603	0.0345676	4.64607	0.0758652	0.0758652	3.38326e-06	0.000224956	0.960215
ssa25	9587705	0.582769	0.425167	0.157602	0.032856	4.79676	0.561155	0.561155	1.61249e-06	0.000123679	0.960214
ssa01-23	87765627	0.730109	0.578174	0.151935	0.0296235	5.12887	0.0447998	0.0447998	2.9148e-07	3.01687e-05	0.960214
ssa16	14833408	0.813726	0.662434	0.151291	0.0292564	5.17123	0.0424633	0.0424633	2.32556e-07	2.49703e-05	0.960214
ssa04	14009085	0.755569	0.604205	0.151363	0.0292974	5.16644	0.125525	0.125525	2.38599e-07	2.55175e-05	0.960214
ssa21	18833289	0.254213	0.392696	-0.138483	0.0219508	-6.30881	0.0376796	0.0376796	2.81189e-10	7.69289e-08	0.960213
ssa04	23738447	0.83329	0.661706	0.171583	0.040831	4.20228	0.0428582	0.0428582	2.64242e-05	0.00113562	0.960213
ssa09	95785353	0.842137	0.685186	0.156951	0.0324846	4.83154	0.0388986	0.0388986	1.35481e-06	0.000107361	0.960213
ssa14	42897084	0.401777	0.24585	0.155927	0.0319008	4.88788	0.295266	0.295266	1.01927e-06	8.50612e-05	0.960213
ssa17	82396919	0.43369	0.269503	0.164187	0.0366126	4.48445	0.118766	0.118766	7.31027e-06	0.000415809	0.960212
ssa02	26395999	0.251523	0.418284	-0.166761	0.0380808	-4.37914	0.0816859	0.0816859	1.19148e-05	0.000611101	0.960212
ssa09	117360910	0.546314	0.698758	-0.152444	0.0299146	-5.09598	0.0409503	0.0409503	3.46943e-07	3.48975e-05	0.96021
ssa13	96392505	0.663061	0.475705	0.187355	0.0498282	3.76003	0.0474918	0.0474918	0.000169893	0.0046207	0.96021
ssa19	50805297	0.707675	0.536874	0.170801	0.0403852	4.22928	0.0495213	0.0495213	2.34437e-05	0.00103542	0.96021
ssa05	19422109	0.396594	0.555714	-0.15912	0.0337226	-4.71849	0.0313944	0.0313944	2.37597e-06	0.000169233	0.96021
ssa20	49729773	0.579685	0.404683	0.175002	0.0427819	4.09056	0.049106	0.049106	4.3034e-05	0.00165046	0.960209
ssa26-28	80233396	0.424124	0.262214	0.16191	0.0353142	4.58483	0.0989562	0.0989562	4.54347e-06	0.000284754	0.960209
ssa15	60078122	0.708608	0.554	0.154607	0.0311489	4.96351	0.0399214	0.0399214	6.92323e-07	6.18945e-05	0.960209
ssa20	22623274	0.49518	0.346167	0.149013	0.0279575	5.32996	0.0509323	0.0509323	9.82321e-08	1.21064e-05	0.960209
ssa15	51914306	0.635997	0.450021	0.185976	0.049042	3.79218	0.063343	0.063343	0.000149331	0.00420303	0.960208
ssa01-23	66399944	0.743384	0.59317	0.150214	0.0286428	5.24439	0.101478	0.101478	1.56801e-07	1.7944e-05	0.960208
ssa26-28	13418651	0.930244	0.766005	0.164239	0.0366429	4.48215	0.0549415	0.0549415	7.38957e-06	0.000419334	0.960208
ssa17	19315650	0.504218	0.335236	0.168982	0.0393489	4.29445	0.0434428	0.0434428	1.75126e-05	0.000825839	0.960206
ssa24	10467771	0.739704	0.586764	0.152941	0.0301985	5.06451	0.0508085	0.0508085	4.09455e-07	4.0059e-05	0.960206
ssa10	89448458	0.76758	0.606489	0.16109	0.0348473	4.62274	0.0332914	0.0332914	3.78698e-06	0.000246284	0.960206
ssa18	66288683	0.797282	0.614839	0.182443	0.0470275	3.87949	0.0449159	0.0449159	0.000104675	0.00322924	0.960206
ssa19	32351220	0.77839	0.620662	0.157728	0.0329293	4.78988	0.0360935	0.0360935	1.66881e-06	0.000127187	0.960205
ssa01-23	78641551	0.831693	0.687244	0.144449	0.025355	5.69706	0.0308005	0.0308005	1.2189e-08	2.046e-06	0.960205
ssa13	66451658	0.754848	0.58616	0.168688	0.0391817	4.30528	0.135007	0.135007	1.66778e-05	0.000794944	0.960205
ssa15	67318926	0.823329	0.679895	0.143434	0.0247761	5.7892	0.178723	0.178723	7.07214e-09	1.27968e-06	0.960204
ssa03	44292988	0.594881	0.74458	-0.1497	0.0283504	-5.28034	0.0782761	0.0782761	1.28943e-07	1.52273e-05	0.960204
ssa04	29762851	0.609564	0.755564	-0.146	0.02624	-5.56403	0.0855962	0.0855962	2.63612e-08	3.96854e-06	0.960203
ssa14	1936339	0.537712	0.351584	0.186129	0.0491307	3.78844	0.0668718	0.0668718	0.000151599	0.00424993	0.960203
ssa19	61746440	0.531404	0.341794	0.189609	0.0511166	3.70935	0.0370709	0.0370709	0.000207789	0.00535622	0.960203
ssa06	57880440	0.836649	0.6698	0.166848	0.0381329	4.37543	0.0454092	0.0454092	1.21191e-05	0.000619265	0.960202
ssa10	35531066	0.726022	0.477163	0.248858	0.0849264	2.93028	0.0290843	0.0290843	0.00338653	0.0376885	0.960201
ssa11	87614830	0.834792	0.68406	0.150732	0.0289398	5.20847	0.0507877	0.0507877	1.90403e-07	2.11163e-05	0.960201
ssa26-28	80030530	0.769197	0.618371	0.150826	0.0289935	5.20207	0.0392354	0.0392354	1.9708e-07	2.17346e-05	0.960201
ssa25	12702461	0.759012	0.598445	0.160567	0.03455	4.64737	0.041255	0.041255	3.36192e-06	0.000223834	0.960201
ssa09	120089736	0.670446	0.920011	-0.249565	0.0853305	-2.92468	0.0370915	0.0370915	0.00344807	0.0381425	0.9602
ssa01q	83396422	0.791271	0.612471	0.1788	0.0449511	3.97765	0.0560875	0.0560875	6.96004e-05	0.00237785	0.9602
ssa22	44510126	0.89806	0.718441	0.179619	0.0454187	3.95473	0.0744585	0.0744585	7.66196e-05	0.00255656	0.960199
ssa10	13451833	0.684556	0.538172	0.146384	0.0264599	5.5323	0.141984	0.141984	3.16051e-08	4.63107e-06	0.960199
ssa03	65013792	0.867285	0.70857	0.158715	0.0334945	4.73856	0.0446711	0.0446711	2.15243e-06	0.000156224	0.960198
ssa13	97938793	0.758453	0.616848	0.141606	0.0237341	5.96634	0.0390141	0.0390141	2.42642e-09	5.06233e-07	0.960198
ssa02	44801584	0.909733	0.779222	0.130511	0.017405	7.49845	0.0425227	0.0425227	6.45771e-14	4.36881e-11	0.960198
ssa09	76799528	0.841013	0.666635	0.174378	0.0424295	4.10983	0.0577493	0.0577493	3.95949e-05	0.00154873	0.960197
ssa16	27823684	0.878367	0.726906	0.151461	0.0293566	5.15937	0.0488855	0.0488855	2.47779e-07	2.63385e-05	0.960197
ssa10	15715210	0.609324	0.791087	-0.181763	0.0466423	-3.89696	0.0362895	0.0362895	9.74093e-05	0.00306	0.960197
ssa17	28000075	0.670448	0.466099	0.204349	0.0595271	3.43287	0.0498912	0.0498912	0.000597221	0.0114504	0.960196
ssa20	53731652	0.535109	0.357861	0.177247	0.0440668	4.02224	0.0333105	0.0333105	5.76469e-05	0.0020613	0.960196
ssa09	14075120	0.746875	0.596448	0.150427	0.0287667	5.2292	0.169706	0.169706	1.70248e-07	1.92288e-05	0.960195
ssa04	38208153	0.372197	0.528771	-0.156575	0.0322738	-4.85144	0.0839864	0.0839864	1.22567e-06	9.89422e-05	0.960195
ssa03	8183242	0.836846	0.685487	0.151359	0.0292986	5.16609	0.0504911	0.0504911	2.39041e-07	2.55567e-05	0.960195
ssa09	24165286	0.816413	0.654353	0.16206	0.0354031	4.57756	0.0428036	0.0428036	4.70422e-06	0.000292802	0.960195
ssa05	5210477	0.493319	0.660132	-0.166814	0.0381148	-4.3766	0.0347594	0.0347594	1.20543e-05	0.000616672	0.960195
ssa02	17988479	0.854439	0.711108	0.143332	0.0247194	5.79835	0.0451798	0.0451798	6.6969e-09	1.22115e-06	0.960195
ssa17	61790757	0.519807	0.341975	0.177833	0.0444012	4.00513	0.0597654	0.0597654	6.19837e-05	0.00217758	0.960194
ssa26-28	4880457	0.467716	0.644617	-0.176901	0.0438701	-4.03239	0.087755	0.087755	5.52125e-05	0.0019952	0.960193
ssa06	36563382	0.881702	0.738453	0.143249	0.0246725	5.80603	0.0753572	0.0753572	6.39706e-09	1.17389e-06	0.960193
ssa16	5854121	0.647439	0.453738	0.193701	0.0534537	3.62371	0.0494999	0.0494999	0.000290408	0.00683626	0.960193
ssa11	7605053	0.6767	0.499091	0.177609	0.0442741	4.01158	0.037014	0.037014	6.03143e-05	0.00213304	0.960192
ssa02	89049332	0.148831	0.286043	-0.137213	0.0212289	-6.46348	0.0451229	0.0451229	1.02325e-10	3.16044e-08	0.960192
ssa01q	32181458	0.850415	0.704957	0.145458	0.0259328	5.60903	0.0500546	0.0500546	2.03464e-08	3.18015e-06	0.960192
ssa13	50013546	0.617302	0.799968	-0.182666	0.0471594	-3.87337	0.0549153	0.0549153	0.000107342	0.00329036	0.960191
ssa12	31265548	0.690907	0.531799	0.159108	0.0337199	4.7185	0.0507689	0.0507689	2.37588e-06	0.000169228	0.96019
ssa26-28	37371902	0.483251	0.329494	0.153757	0.0306675	5.01368	0.0318854	0.0318854	5.33987e-07	4.99421e-05	0.96019
ssa02	51959995	0.746325	0.588557	0.157768	0.0329559	4.78725	0.0769805	0.0769805	1.69085e-06	0.00012853	0.96019
ssa20	41985682	0.877894	0.706495	0.171399	0.040732	4.20796	0.0390913	0.0390913	2.57687e-05	0.00111383	0.960189
ssa05	31493009	0.447837	0.286002	0.161835	0.0352759	4.58769	0.0386633	0.0386633	4.48188e-06	0.000281705	0.960189
ssa22	20017254	0.509555	0.653291	-0.143736	0.0249508	-5.76078	0.086599	0.086599	8.37257e-09	1.4803e-06	0.960189
ssa10	9285964	0.481304	0.326548	0.154757	0.0312382	4.95409	0.0547439	0.0547439	7.26705e-07	6.4428e-05	0.960189
ssa02	69320490	0.78003	0.616952	0.163078	0.0359854	4.53178	0.0425431	0.0425431	5.84888e-06	0.000348229	0.960188
ssa12	66570973	0.174094	0.319758	-0.145664	0.0260511	-5.59148	0.0525931	0.0525931	2.25139e-08	3.46828e-06	0.960188
ssa09	65943175	0.893231	0.750951	0.14228	0.0241206	5.89871	0.0364775	0.0364775	3.66363e-09	7.24399e-07	0.960187
ssa15	89114668	0.803509	0.642116	0.161393	0.0350242	4.60803	0.0491057	0.0491057	4.06503e-06	0.000260639	0.960187
ssa03	31701572	0.831338	0.67213	0.159208	0.0337778	4.71338	0.0732191	0.0732191	2.43637e-06	0.000172706	0.960187
ssa22	3862040	0.719692	0.55013	0.169562	0.0396848	4.27271	0.0763455	0.0763455	1.9311e-05	0.000890849	0.960187
ssa22	2363747	0.784055	0.627824	0.156231	0.0320798	4.87008	0.0439012	0.0439012	1.11553e-06	9.1603e-05	0.960187
ssa26-28	43464498	0.865691	0.706804	0.158887	0.0335947	4.72951	0.0364105	0.0364105	2.25061e-06	0.000161951	0.960186
ssa01q	34126533	0.661742	0.499445	0.162297	0.0355406	4.56653	0.0769478	0.0769478	4.95861e-06	0.000305363	0.960186
ssa14	61653223	0.844751	0.682472	0.162279	0.0355302	4.56735	0.0382694	0.0382694	4.93934e-06	0.000304434	0.960185
ssa16	65356165	0.776864	0.598887	0.177977	0.0444864	4.00071	0.0395239	0.0395239	6.31514e-05	0.00220871	0.960185
ssa08-29	45354927	0.825617	0.664158	0.161459	0.0350629	4.60484	0.0373579	0.0373579	4.12778e-06	0.000263823	0.960184
ssa08-29	47468484	0.511007	0.34321	0.167797	0.0386785	4.33824	0.119347	0.119347	1.43627e-05	0.000707382	0.960184
ssa06	56000207	0.441155	0.275234	0.165921	0.0376084	4.41181	0.0402758	0.0402758	1.02511e-05	0.000543031	0.960184
ssa10	11997325	0.744304	0.555216	0.189089	0.0508259	3.72033	0.0668666	0.0668666	0.000198966	0.00518821	0.960184
ssa20	46288381	0.667721	0.824011	-0.156289	0.0321137	-4.86675	0.0501465	0.0501465	1.13449e-06	9.28819e-05	0.960183
ssa09	75940301	0.662779	0.481419	0.18136	0.0464166	3.90721	0.0889399	0.0889399	9.33668e-05	0.00296448	0.960183
ssa22	10296062	0.708158	0.845166	-0.137008	0.0211133	-6.48915	0.0812313	0.0812313	8.63209e-11	2.72223e-08	0.960182
ssa22	13026530	0.616022	0.452781	0.163241	0.0360798	4.52444	0.228628	0.228628	6.05566e-06	0.000357951	0.960182
ssa15	82216753	0.458115	0.270449	0.187666	0.0500146	3.75222	0.0428253	0.0428253	0.000175275	0.00472835	0.960182
ssa01-23	39578394	0.79134	0.621123	0.170217	0.0400596	4.24908	0.0640315	0.0640315	2.1465e-05	0.000967333	0.960182
ssa14	96419159	0.912204	0.662542	0.249661	0.0853963	2.92356	0.0357644	0.0357644	0.00346051	0.0382336	0.960182
ssa22	49560186	0.621102	0.770465	-0.149363	0.0281622	-5.30365	0.0317556	0.0317556	1.13508e-07	1.36747e-05	0.960181
ssa16	44305454	0.57877	0.423946	0.154824	0.0312783	4.94989	0.0892895	0.0892895	7.4257e-07	6.55935e-05	0.96018
ssa15	92578807	0.568279	0.417019	0.15126	0.029245	5.17217	0.0628865	0.0628865	2.31387e-07	2.48651e-05	0.96018
ssa01q	88266864	0.785077	0.622607	0.16247	0.0356406	4.55857	0.0412317	0.0412317	5.15037e-06	0.000314664	0.96018
ssa20	77001663	0.8097	0.628998	0.180702	0.0460425	3.92468	0.0383849	0.0383849	8.68444e-05	0.00280806	0.96018
ssa14	67184918	0.889513	0.748672	0.140841	0.0233009	6.04445	0.0423217	0.0423217	1.49919e-09	3.3277e-07	0.96018
ssa18	79344353	0.269395	0.128277	0.141119	0.0234592	6.01549	0.0506007	0.0506007	1.7934e-09	3.89085e-07	0.960179
ssa09	27369622	0.773383	0.598963	0.17442	0.0424588	4.10799	0.093761	0.093761	3.99113e-05	0.00155822	0.960179
ssa26-28	41162412	0.882809	0.72393	0.158878	0.0335918	4.72968	0.0415797	0.0415797	2.24873e-06	0.000161841	0.960178
ssa04	38035029	0.832419	0.668641	0.163778	0.0363874	4.50096	0.0818398	0.0818398	6.76485e-06	0.000390933	0.960178
ssa09	5814427	0.765107	0.598863	0.166244	0.0377946	4.39863	0.0386023	0.0386023	1.08938e-05	0.000569741	0.960177
ssa13	57644927	0.64776	0.381506	0.266253	0.0948888	2.80595	0.0403047	0.0403047	0.00501686	0.0488613	0.960177
ssa16	67396896	0.625878	0.775659	-0.149781	0.028402	-5.27362	0.0422779	0.0422779	1.33762e-07	1.57067e-05	0.960177
ssa11	21343303	0.426909	0.268025	0.158884	0.0335956	4.72931	0.0369737	0.0369737	2.25288e-06	0.000162083	0.960176
ssa22	16553484	0.834221	0.684994	0.149227	0.028086	5.31322	0.0380289	0.0380289	1.07708e-07	1.30836e-05	0.960176
ssa09	3799719	0.893301	0.754483	0.138818	0.0221471	6.26799	0.0498053	0.0498053	3.65727e-10	9.69344e-08	0.960176
ssa08-29	29050395	0.466813	0.297097	0.169716	0.0397756	4.26683	0.0467538	0.0467538	1.98269e-05	0.000909416	0.960176
ssa07	6557239	0.705626	0.544341	0.161285	0.0349657	4.61267	0.16354	0.16354	3.97534e-06	0.000255996	0.960175
ssa17	34564781	0.842215	0.68754	0.154675	0.0311943	4.95843	0.0513325	0.0513325	7.10638e-07	6.32435e-05	0.960175
ssa09	88153719	0.906945	0.747305	0.15964	0.034027	4.69156	0.0344951	0.0344951	2.71134e-06	0.000188274	0.960175
ssa18	10012695	0.665305	0.515978	0.149327	0.0281437	5.30589	0.034704	0.034704	1.12122e-07	1.35345e-05	0.960173
ssa13	9280871	0.920453	0.674259	0.246194	0.0834204	2.95124	0.0325619	0.0325619	0.00316496	0.0360246	0.960172
ssa05	64486007	0.359748	0.185713	0.174036	0.0422412	4.12005	0.0407177	0.0407177	3.78791e-05	0.00149701	0.960172
ssa21	29337470	0.736651	0.531048	0.205604	0.0602525	3.41237	0.0604804	0.0604804	0.000644004	0.0120783	0.960172
ssa11	45258613	0.622789	0.475793	0.146996	0.0268137	5.48213	0.199609	0.199609	4.20237e-08	5.90243e-06	0.960172
ssa14	29200168	0.584074	0.413247	0.170828	0.0404108	4.22727	0.102894	0.102894	2.36542e-05	0.0010426	0.960172
ssa14	59383977	0.30705	0.457314	-0.150264	0.0286786	-5.2396	0.0382227	0.0382227	1.60923e-07	1.83395e-05	0.960172
ssa03	74370106	0.854861	0.69838	0.156481	0.0322257	4.8558	0.0326805	0.0326805	1.19904e-06	9.7191e-05	0.960171
ssa06	25666371	0.779132	0.614891	0.164241	0.0366532	4.48095	0.0439947	0.0439947	7.43104e-06	0.000421185	0.960171
ssa12	28076172	0.234207	0.387564	-0.153357	0.0304431	-5.03748	0.04226	0.04226	4.71695e-07	4.50497e-05	0.96017
ssa01q	29051088	0.849202	0.668848	0.180354	0.0458466	3.93385	0.0334892	0.0334892	8.35962e-05	0.002729	0.96017
ssa14	46579514	0.550196	0.354962	0.195234	0.0543371	3.59303	0.137349	0.137349	0.00032686	0.00744759	0.96017
ssa15	54715960	0.51909	0.293386	0.225703	0.0717229	3.14688	0.352658	0.352658	0.00165022	0.0232225	0.96017
ssa14	80794241	0.870699	0.691586	0.179113	0.0451388	3.96804	0.0672382	0.0672382	7.24655e-05	0.00245138	0.960169
ssa11	51405211	0.575265	0.406961	0.168303	0.0389714	4.31863	0.0404728	0.0404728	1.57001e-05	0.000758389	0.960169
ssa24	5928650	0.756964	0.608197	0.148767	0.0278247	5.34657	0.131857	0.131857	8.9637e-08	1.12026e-05	0.960168
ssa07	55448155	0.420022	0.570118	-0.150096	0.0285832	-5.2512	0.0917711	0.0917711	1.51114e-07	1.73935e-05	0.960168
ssa08-29	11981476	0.273665	0.434501	-0.160837	0.0347115	-4.63352	0.115255	0.115255	3.59495e-06	0.000236173	0.960167
ssa10	61409082	0.787071	0.611278	0.175792	0.0432449	4.06504	0.0446713	0.0446713	4.80239e-05	0.00179448	0.960167
ssa25	37564200	0.862365	0.687996	0.17437	0.0424332	4.10928	0.0346963	0.0346963	3.96902e-05	0.00155151	0.960167
ssa18	63132800	0.723003	0.54064	0.182363	0.0469938	3.88057	0.0363916	0.0363916	0.000104213	0.00321872	0.960167
ssa21	33138154	0.705053	0.537859	0.167194	0.038339	4.36093	0.0485105	0.0485105	1.29509e-05	0.000652529	0.960167
ssa11	94013418	0.715403	0.563681	0.151722	0.0295112	5.14116	0.0363534	0.0363534	2.7305e-07	2.857e-05	0.960166
ssa12	88089504	0.712492	0.544207	0.168285	0.0389619	4.31922	0.129736	0.129736	1.56583e-05	0.000756812	0.960166
ssa19	65529366	0.843442	0.695796	0.147647	0.0271863	5.43093	0.0417779	0.0417779	5.60623e-08	7.53549e-06	0.960164
ssa16	4188742	0.843025	0.666283	0.176742	0.0437878	4.03634	0.185651	0.185651	5.42923e-05	0.00196981	0.960164
ssa04	46998855	0.83105	0.684798	0.146252	0.0263909	5.54179	0.0585976	0.0585976	2.99402e-08	4.42275e-06	0.960164
ssa01q	88937529	0.891662	0.751411	0.140251	0.0229665	6.10676	0.0360743	0.0360743	1.01677e-09	2.37007e-07	0.960164
ssa09	81552295	0.881731	0.710711	0.17102	0.0405231	4.22032	0.040048	0.040048	2.43961e-05	0.00106778	0.960164
ssa12	46095389	0.772918	0.62411	0.148808	0.027849	5.34337	0.102043	0.102043	9.12323e-08	1.13702e-05	0.960163
ssa17	30116511	0.267152	0.407423	-0.140271	0.0229781	-6.10455	0.0422365	0.0422365	1.0309e-09	2.39848e-07	0.960163
ssa13	82942258	0.943555	0.794218	0.149337	0.0281513	5.30481	0.0356627	0.0356627	1.12788e-07	1.36014e-05	0.960163
ssa04	33731409	0.864957	0.721097	0.14386	0.0250261	5.74841	0.0434985	0.0434985	9.00846e-09	1.57733e-06	0.960163
ssa07	55089823	0.930119	0.685881	0.244238	0.0823083	2.96735	0.0344391	0.0344391	0.00300374	0.0347894	0.960163
ssa20	42056836	0.790744	0.629001	0.161743	0.0352301	4.59106	0.0386703	0.0386703	4.41003e-06	0.000278107	0.960163
ssa14	62475063	0.611317	0.455576	0.155741	0.0318051	4.89672	0.0582402	0.0582402	9.74516e-07	8.19662e-05	0.960162
ssa11	88427920	0.667773	0.469323	0.19845	0.0561752	3.5327	0.0974123	0.0974123	0.000411336	0.00878193	0.960161
ssa01q	19221800	0.701784	0.553062	0.148721	0.0278002	5.34965	0.0407092	0.0407092	8.81237e-08	1.10448e-05	0.960161
ssa17	50969536	0.7287	0.563029	0.165671	0.0374715	4.42125	0.0362879	0.0362879	9.81332e-06	0.000524717	0.960161
ssa15	91206782	0.85316	0.721296	0.131864	0.0181816	7.25261	0.0349962	0.0349962	4.08804e-13	2.30585e-10	0.96016
ssa16	23688813	0.739055	0.589819	0.149236	0.0280942	5.312	0.0360105	0.0360105	1.08429e-07	1.31577e-05	0.96016
ssa22	31435649	0.84855	0.671291	0.177259	0.0440841	4.02093	0.0459785	0.0459785	5.79696e-05	0.00206997	0.960159
ssa11	14836876	0.859801	0.7216	0.138201	0.0217974	6.34024	0.0351011	0.0351011	2.29414e-10	6.43458e-08	0.960159
ssa09	104570664	0.79289	0.633314	0.159576	0.0339941	4.69422	0.133099	0.133099	2.67622e-06	0.000186307	0.960159
ssa10	78722412	0.733245	0.873821	-0.140576	0.0231529	-6.07165	0.0446958	0.0446958	1.26605e-09	2.87076e-07	0.960159
ssa20	49132680	0.660681	0.494479	0.166202	0.0377752	4.39977	0.0461713	0.0461713	1.08367e-05	0.000567424	0.960158
ssa17	17911040	0.354283	0.180529	0.173753	0.0420841	4.12872	0.0509822	0.0509822	3.64796e-05	0.00145449	0.960158
ssa05	3157890	0.788933	0.645661	0.143272	0.0246913	5.80254	0.182208	0.182208	6.53182e-09	1.19535e-06	0.960158
ssa22	40189491	0.598219	0.392026	0.206193	0.0605948	3.40282	0.0468578	0.0468578	0.00066694	0.0123811	0.960157
ssa11	25332024	0.613812	0.445349	0.168462	0.0390652	4.31234	0.0727345	0.0727345	1.61536e-05	0.000775325	0.960157
ssa19	48327071	0.757464	0.596867	0.160596	0.0345771	4.64459	0.0457449	0.0457449	3.40752e-06	0.000226265	0.960156
ssa05	2610082	0.65442	0.808358	-0.153938	0.0307776	-5.00162	0.0326789	0.0326789	5.68503e-07	5.26015e-05	0.960156
ssa12	70201534	0.751121	0.596968	0.154153	0.0309005	4.98869	0.0430789	0.0430789	6.07887e-07	5.55732e-05	0.960156
ssa11	88089768	0.883055	0.726923	0.156132	0.0320294	4.87463	0.0350553	0.0350553	1.09013e-06	8.98905e-05	0.960156
ssa01-23	31165516	0.5707	0.401913	0.168788	0.0392512	4.30019	0.034932	0.034932	1.70652e-05	0.000809309	0.960156
ssa21	55816250	0.86142	0.695479	0.165941	0.0376272	4.41014	0.0394888	0.0394888	1.03303e-05	0.000546334	0.960155
ssa15	20359867	0.247001	0.398636	-0.151635	0.029464	-5.14646	0.0694242	0.0694242	2.65454e-07	2.79034e-05	0.960155
ssa27	25965093	0.81992	0.670436	0.149484	0.0282363	5.29402	0.100309	0.100309	1.19658e-07	1.42982e-05	0.960154
ssa05	10658159	0.7793	0.620466	0.158834	0.0335721	4.73113	0.0647905	0.0647905	2.23272e-06	0.000160907	0.960153
ssa10	110740306	0.466181	0.304875	0.161306	0.0349827	4.61102	0.0366829	0.0366829	4.00703e-06	0.000257628	0.960153
ssa10	28628291	0.499156	0.67003	-0.170874	0.0404425	-4.2251	0.0350744	0.0350744	2.38833e-05	0.00105038	0.960152
ssa25	38093784	0.845813	0.674126	0.171687	0.0409068	4.19704	0.0387641	0.0387641	2.70432e-05	0.00115614	0.960152
ssa01-23	50835043	0.831288	0.68697	0.144318	0.0252893	5.7067	0.0405097	0.0405097	1.15188e-08	1.94893e-06	0.960152
ssa11	76465268	0.531619	0.379076	0.152543	0.0299825	5.08772	0.052761	0.052761	3.62392e-07	3.6174e-05	0.960151
ssa02	38289501	0.725413	0.546101	0.179312	0.045258	3.962	0.112773	0.112773	7.43251e-05	0.00249877	0.960151
ssa25	33999902	0.760504	0.596564	0.16394	0.0364866	4.49317	0.045212	0.045212	7.01701e-06	0.000402503	0.960151
ssa18	79335600	0.598829	0.438956	0.159872	0.0341653	4.67938	0.0656974	0.0656974	2.87747e-06	0.000197455	0.96015
ssa24	38911182	0.813994	0.671657	0.142337	0.0241591	5.89165	0.0453573	0.0453573	3.82364e-09	7.5147e-07	0.960149
ssa04	17019388	0.923866	0.791913	0.131954	0.0182341	7.23664	0.0580374	0.0580374	4.5994e-13	2.56349e-10	0.960149
ssa16	56616126	0.721956	0.559071	0.162885	0.0358849	4.5391	0.0385671	0.0385671	5.6496e-06	0.000338778	0.960148
ssa26-28	96833324	0.81036	0.641811	0.168549	0.0391172	4.30882	0.0382213	0.0382213	1.64125e-05	0.000785047	0.960148
ssa09	2092740	0.0270469	0.166974	-0.139927	0.0227842	-6.14141	0.0388776	0.0388776	8.17927e-10	1.95943e-07	0.960147
ssa22	13508849	0.858948	0.71292	0.146027	0.0262655	5.55967	0.0573065	0.0573065	2.70288e-08	4.05401e-06	0.960147
ssa10	17444904	0.756404	0.58276	0.173644	0.0420249	4.13193	0.126026	0.126026	3.5973e-05	0.00143904	0.960147
ssa08-29	53555820	0.779271	0.622979	0.156292	0.0321229	4.86543	0.0629284	0.0629284	1.14209e-06	9.33893e-05	0.960146
ssa09	72641154	0.193292	0.340826	-0.147534	0.0271253	-5.43897	0.0648176	0.0648176	5.35889e-08	7.25108e-06	0.960146
ssa12	54605702	0.738374	0.570699	0.167674	0.0386186	4.3418	0.0626109	0.0626109	1.41318e-05	0.000698461	0.960146
ssa15	42095602	0.554849	0.41082	0.144029	0.0251252	5.73244	0.236788	0.236788	9.89955e-09	1.71045e-06	0.960146
ssa20	7593038	0.849386	0.698987	0.150399	0.0287606	5.22935	0.0604302	0.0604302	1.70108e-07	1.92149e-05	0.960145
ssa14	15998689	0.580414	0.414352	0.166062	0.0376984	4.40501	0.0374833	0.0374833	1.0578e-05	0.000556589	0.960145
ssa20	1888828	0.493586	0.338266	0.15532	0.0315688	4.92005	0.077883	0.077883	8.65221e-07	7.43531e-05	0.960145
ssa08-29	42275144	0.610415	0.422714	0.187702	0.0500476	3.75046	0.0590842	0.0590842	0.00017651	0.00475286	0.960144
ssa17	6758120	0.938713	0.800367	0.138347	0.0218827	6.32217	0.0395663	0.0395663	2.5791e-10	7.13283e-08	0.960144
ssa22	32709425	0.835682	0.658078	0.177604	0.0442852	4.01045	0.0956864	0.0956864	6.06027e-05	0.00214059	0.960144
ssa24	7240907	0.787728	0.624739	0.162989	0.0359454	4.53434	0.0396596	0.0396596	5.77828e-06	0.000344932	0.960143
ssa14	26116079	0.760126	0.888687	-0.128562	0.0162992	-7.88762	0.0385672	0.0385672	3.08002e-15	2.76698e-12	0.960143
ssa20	72302438	0.860464	0.698076	0.162388	0.0356025	4.56113	0.0445806	0.0445806	5.08791e-06	0.000311624	0.960142
ssa09	140722863	0.456743	0.25948	0.197263	0.055505	3.55398	0.0614639	0.0614639	0.000379455	0.00828998	0.960142
ssa26-28	71194112	0.905137	0.765677	0.13946	0.0225187	6.1931	0.0394545	0.0394545	5.89924e-10	1.47238e-07	0.960142
ssa10	120322222	0.218441	0.371578	-0.153137	0.0303235	-5.05011	0.127992	0.127992	4.41557e-07	4.2651e-05	0.960142
ssa16	77155177	0.704677	0.520957	0.18372	0.0477767	3.84539	0.106319	0.106319	0.000120361	0.00358409	0.96014
ssa10	15445970	0.629363	0.479785	0.149578	0.0282933	5.2867	0.0425239	0.0425239	1.2454e-07	1.47904e-05	0.960139
ssa19	921365	0.675788	0.527666	0.148122	0.0274624	5.39363	0.0667306	0.0667306	6.90465e-08	8.9879e-06	0.960139
ssa18	34239423	0.637061	0.469852	0.167209	0.038355	4.35952	0.0388772	0.0388772	1.3035e-05	0.000655803	0.960139
ssa09	148310311	0.714127	0.561095	0.153032	0.0302644	5.05651	0.0891102	0.0891102	4.27002e-07	4.14796e-05	0.960138
ssa18	15480374	0.614979	0.438904	0.176074	0.0434141	4.05569	0.0643137	0.0643137	4.99868e-05	0.00185024	0.960138
ssa04	22262104	0.650976	0.502992	0.147984	0.0273836	5.4041	0.0594547	0.0594547	6.5133e-08	8.55619e-06	0.960138
ssa14	18007291	0.799679	0.613648	0.186032	0.0490971	3.78906	0.0392967	0.0392967	0.00015122	0.00424206	0.960137
ssa11	75356610	0.871933	0.719383	0.15255	0.0299894	5.08679	0.106865	0.106865	3.64184e-07	3.63224e-05	0.960136
ssa11	89654192	0.188426	0.356642	-0.168216	0.0389303	-4.32096	0.117608	0.117608	1.55352e-05	0.000752203	0.960136
ssa10	42127284	0.850911	0.701404	0.149507	0.0282535	5.29164	0.0435604	0.0435604	1.21222e-07	1.44546e-05	0.960135
ssa22	27558481	0.759861	0.604546	0.155315	0.0315676	4.92006	0.0760804	0.0760804	8.65178e-07	7.43505e-05	0.960135
ssa19	47502507	0.712489	0.546027	0.166462	0.0379296	4.38873	0.0902204	0.0902204	1.14017e-05	0.000590421	0.960135
ssa01q	31100098	0.700854	0.545267	0.155587	0.0317232	4.90453	0.0366549	0.0366549	9.36533e-07	7.93421e-05	0.960135
ssa22	24324389	0.872666	0.702904	0.169762	0.0398126	4.26402	0.0347284	0.0347284	2.00782e-05	0.000918339	0.960135
ssa01q	114423541	0.704083	0.54922	0.154863	0.03131	4.94612	0.0623652	0.0623652	7.57088e-07	6.66557e-05	0.960135
ssa05	52629919	0.813697	0.664038	0.149659	0.02834	5.28082	0.0463508	0.0463508	1.28604e-07	1.51933e-05	0.960134
ssa26-28	76172044	0.880736	0.733154	0.147582	0.0271551	5.43479	0.05345	0.05345	5.48601e-08	7.39737e-06	0.960134
ssa09	68694654	0.60031	0.418895	0.181416	0.0464638	3.90445	0.0527054	0.0527054	9.44389e-05	0.00298997	0.960134
ssa25	35624392	0.558555	0.372066	0.186488	0.049359	3.7782	0.0352585	0.0352585	0.000157965	0.00438069	0.960133
ssa02	73010027	0.501585	0.691888	-0.190302	0.0515358	-3.69263	0.251134	0.251134	0.000221947	0.0056194	0.960133
ssa11	15189862	0.48731	0.335793	0.151517	0.0294011	5.15346	0.0379475	0.0379475	2.55725e-07	2.7043e-05	0.960132
ssa14	7988782	0.478527	0.297998	0.180529	0.0459592	3.92804	0.0437509	0.0437509	8.56416e-05	0.00277906	0.96013
ssa20	45958313	0.816964	0.643185	0.173779	0.0421069	4.1271	0.0408629	0.0408629	3.6737e-05	0.00146241	0.960129
ssa12	50660789	0.356747	0.204474	0.152272	0.0298328	5.10419	0.0861278	0.0861278	3.32207e-07	3.36489e-05	0.960129
ssa22	46143007	0.72766	0.581475	0.146186	0.0263591	5.54594	0.0405192	0.0405192	2.92383e-08	4.33481e-06	0.960128
ssa03	12402064	0.900013	0.754352	0.145661	0.0260596	5.58952	0.0435889	0.0435889	2.27699e-08	3.50184e-06	0.960128
ssa01q	74222629	0.639515	0.479561	0.159954	0.0342171	4.67468	0.069729	0.069729	2.94408e-06	0.000201151	0.960127
ssa19	54298830	0.912403	0.743905	0.168498	0.0390932	4.31015	0.0333727	0.0333727	1.6314e-05	0.000781442	0.960127
ssa19	48729094	0.783821	0.630701	0.15312	0.0303169	5.05065	0.0414585	0.0414585	4.40307e-07	4.25499e-05	0.960127
ssa05	60900530	0.560044	0.39044	0.169605	0.0397251	4.26945	0.048882	0.048882	1.95953e-05	0.000901086	0.960126
ssa10	82760128	0.794915	0.649619	0.145296	0.0258515	5.6204	0.0453017	0.0453017	1.90516e-08	3.00634e-06	0.960126
ssa12	37431644	0.84832	0.691968	0.156352	0.0321615	4.86145	0.0381429	0.0381429	1.16527e-06	9.4952e-05	0.960126
ssa25	22955813	0.606343	0.439793	0.16655	0.0379819	4.38497	0.0622723	0.0622723	1.16002e-05	0.000598498	0.960125
ssa24	5110155	0.689968	0.517554	0.172414	0.0413293	4.17173	0.0817785	0.0817785	3.02301e-05	0.00125942	0.960125
ssa14	6647252	0.808772	0.660132	0.14864	0.0277607	5.35435	0.0403242	0.0403242	8.58642e-08	1.08033e-05	0.960124
ssa14	55374722	0.746841	0.59157	0.155271	0.031545	4.9222	0.0384649	0.0384649	8.55752e-07	7.36976e-05	0.960124
ssa08-29	39051957	0.764872	0.598815	0.166057	0.0377011	4.40457	0.0594301	0.0594301	1.05996e-05	0.000557485	0.960124
ssa14	22588281	0.910176	0.742422	0.167754	0.0386697	4.33812	0.0575456	0.0575456	1.43708e-05	0.000707676	0.960123
ssa12	50776809	0.764632	0.618176	0.146455	0.0265137	5.52375	0.0513133	0.0513133	3.31848e-08	4.82709e-06	0.960123
ssa09	54975625	0.836494	0.67735	0.159144	0.033756	4.71455	0.0463315	0.0463315	2.42249e-06	0.000171908	0.960123
ssa09	43705746	0.631697	0.457384	0.174313	0.0424138	4.10983	0.0528163	0.0528163	3.95955e-05	0.00154875	0.960122
ssa16	23905178	0.732308	0.560163	0.172145	0.0411764	4.18067	0.0464436	0.0464436	2.90647e-05	0.00122195	0.960122
ssa15	50449535	0.839564	0.684948	0.154615	0.0311712	4.96019	0.0635116	0.0635116	7.04254e-07	6.27696e-05	0.960122
ssa15	8474306	0.823182	0.67761	0.145572	0.0260101	5.59677	0.0677321	0.0677321	2.18388e-08	3.37935e-06	0.960122
ssa27	13488947	0.701504	0.522526	0.178978	0.0450761	3.97056	0.0663392	0.0663392	7.17025e-05	0.00243181	0.960121
ssa25	15869693	0.774092	0.627	0.147092	0.0268775	5.47268	0.0886047	0.0886047	4.43276e-08	6.17462e-06	0.960121
ssa17	32205382	0.661689	0.485458	0.176231	0.0435089	4.05047	0.0496451	0.0496451	5.11151e-05	0.00188173	0.960121
ssa10	47402112	0.700862	0.464414	0.236448	0.0778817	3.03599	0.0588106	0.0588106	0.00239748	0.0299093	0.96012
ssa25	50890314	0.470997	0.290055	0.180942	0.0461973	3.91671	0.0379214	0.0379214	8.97664e-05	0.00287854	0.96012
ssa04	63776240	0.849752	0.686554	0.163198	0.0360704	4.52444	0.0333306	0.0333306	6.05565e-06	0.000357951	0.96012
ssa09	71390626	0.771891	0.606394	0.165498	0.0373829	4.42709	0.0389689	0.0389689	9.55143e-06	0.000513667	0.960119
ssa04	83000605	0.87492	0.70921	0.16571	0.0375045	4.41841	0.0525502	0.0525502	9.94296e-06	0.000530193	0.960118
ssa08-29	48437696	0.613839	0.461968	0.151871	0.0296059	5.12976	0.0388131	0.0388131	2.90106e-07	3.00519e-05	0.960118
ssa11	1537689	0.379563	0.227725	0.151839	0.0295876	5.13184	0.144757	0.144757	2.86922e-07	2.97751e-05	0.960117
ssa09	76390244	0.577297	0.401444	0.175853	0.0432942	4.06182	0.231381	0.231381	4.86915e-05	0.00181333	0.960117
ssa09	149706223	0.789016	0.639331	0.149685	0.0283586	5.27831	0.0526939	0.0526939	1.30384e-07	1.53695e-05	0.960116
ssa21	36853679	0.756446	0.918264	-0.161818	0.0352835	-4.58621	0.043919	0.043919	4.51361e-06	0.000283266	0.960115
ssa26-28	47142428	0.380667	0.219246	0.161421	0.0350571	4.60451	0.0355737	0.0355737	4.13431e-06	0.000264151	0.960115
ssa03	21534207	0.637934	0.466711	0.171223	0.0406521	4.21192	0.0638741	0.0638741	2.53209e-05	0.00109891	0.960115
ssa18	28314041	0.879765	0.69779	0.181976	0.0467892	3.88927	0.0477307	0.0477307	0.000100548	0.00313345	0.960115
ssa11	101291290	0.7512	0.60412	0.14708	0.0268719	5.47338	0.166987	0.166987	4.41539e-08	6.15403e-06	0.960114
ssa25	20867807	0.651584	0.500694	0.15089	0.0290466	5.19476	0.144489	0.144489	2.04989e-07	2.24593e-05	0.960114
ssa20	22086776	0.751601	0.592373	0.159228	0.0338059	4.71006	0.055873	0.055873	2.47646e-06	0.000174981	0.960113
ssa14	74051764	0.715659	0.519869	0.19579	0.0546748	3.58099	0.0805331	0.0805331	0.000342288	0.0076981	0.960113
ssa14	83451456	0.792198	0.619818	0.17238	0.0413127	4.17256	0.0395333	0.0395333	3.01192e-05	0.00125588	0.960113
ssa12	73116457	0.764082	0.928754	-0.164672	0.0369133	-4.46104	0.0408808	0.0408808	8.15622e-06	0.000453395	0.960112
ssa01-23	78990102	0.869682	0.716316	0.153366	0.0304603	5.03495	0.0407348	0.0407348	4.77962e-07	4.55466e-05	0.960112
ssa12	76251745	0.781406	0.62469	0.156716	0.0323725	4.84103	0.0464872	0.0464872	1.29165e-06	0.000103268	0.960112
ssa07	48408092	0.697742	0.547309	0.150433	0.0287863	5.22585	0.0362775	0.0362775	1.73355e-07	1.95192e-05	0.960111
ssa20	48222242	0.625025	0.452021	0.173004	0.0416695	4.15181	0.0343071	0.0343071	3.29855e-05	0.00134663	0.960111
ssa18	14204627	0.777138	0.613662	0.163476	0.0362311	4.51203	0.0770237	0.0770237	6.42101e-06	0.000374941	0.960111
ssa10	29044165	0.795936	0.646493	0.149443	0.0282211	5.29542	0.0436716	0.0436716	1.18746e-07	1.42053e-05	0.96011
ssa19	47301959	0.626696	0.790836	-0.16414	0.0366103	-4.48344	0.0374896	0.0374896	7.34498e-06	0.000417363	0.96011
ssa04	56029074	0.610161	0.763105	-0.152944	0.0302198	-5.06106	0.0421692	0.0421692	4.16936e-07	4.0666e-05	0.96011
ssa26-28	64319642	0.220372	0.366299	-0.145928	0.026215	-5.56657	0.0532661	0.0532661	2.59798e-08	3.91987e-06	0.96011
ssa13	30367147	0.876991	0.710301	0.16669	0.0380659	4.37898	0.0423421	0.0423421	1.19235e-05	0.000611435	0.96011
ssa01q	80654818	0.862712	0.701239	0.161473	0.035088	4.60194	0.0415153	0.0415153	4.18583e-06	0.000266755	0.960109
ssa04	48373433	0.750768	0.578075	0.172693	0.0414924	4.16204	0.0952114	0.0952114	3.15421e-05	0.00130106	0.960109
ssa04	19115926	0.773427	0.623252	0.150175	0.0286392	5.24366	0.0897508	0.0897508	1.57419e-07	1.8002e-05	0.960109
ssa02	56978624	0.662297	0.499124	0.163174	0.0360591	4.52518	0.0519605	0.0519605	6.03446e-06	0.000356978	0.960109
ssa11	35480029	0.724016	0.565916	0.1581	0.0331629	4.76736	0.0348394	0.0348394	1.86653e-06	0.000139228	0.960109
ssa13	36821406	0.802545	0.636817	0.165727	0.0375168	4.41742	0.0615059	0.0615059	9.98866e-06	0.000532107	0.960108
ssa02	28376459	0.735956	0.568218	0.167738	0.0386645	4.33829	0.0494652	0.0494652	1.43598e-05	0.000707275	0.960108
ssa02	28001411	0.472538	0.298987	0.173551	0.0419827	4.13386	0.0358452	0.0358452	3.56715e-05	0.00142978	0.960107
ssa26-28	23948168	0.768985	0.595458	0.173526	0.0419689	4.13464	0.0730859	0.0730859	3.55504e-05	0.00142605	0.960107
ssa05	12945621	0.761552	0.912212	-0.15066	0.0289168	-5.21012	0.0296933	0.0296933	1.88724e-07	2.09596e-05	0.960106
ssa11	8925494	0.490948	0.329012	0.161935	0.0353529	4.58054	0.0398151	0.0398151	4.63768e-06	0.000289467	0.960106
ssa16	12334957	0.856357	0.722048	0.134309	0.019584	6.85812	0.0452637	0.0452637	6.97711e-12	2.92421e-09	0.960105
ssa09	59421363	0.792379	0.631799	0.16058	0.0345796	4.64378	0.046604	0.046604	3.42096e-06	0.000226964	0.960105
ssa14	50539289	0.909722	0.651715	0.258007	0.0902134	2.85996	0.0388669	0.0388669	0.00423692	0.0437247	0.960105
ssa03	18655362	0.472353	0.32583	0.146523	0.0265559	5.51754	0.0382983	0.0382983	3.43784e-08	4.97538e-06	0.960104
ssa12	39303498	0.577683	0.408928	0.168755	0.0392458	4.29994	0.0364917	0.0364917	1.70846e-05	0.000810026	0.960104
ssa04	53627200	0.734385	0.576593	0.157792	0.0329883	4.78327	0.0463385	0.0463385	1.72469e-06	0.000130602	0.960104
ssa16	68659641	0.786895	0.607159	0.179736	0.0455141	3.94901	0.0456325	0.0456325	7.84763e-05	0.00260294	0.960103
ssa17	6580565	0.93856	0.799688	0.138872	0.0221885	6.25873	0.0363712	0.0363712	3.88128e-10	1.02104e-07	0.960103
ssa10	96920016	0.81993	0.669525	0.150404	0.0287716	5.22752	0.0479241	0.0479241	1.71795e-07	1.93726e-05	0.960103
ssa26-28	16905188	0.830371	0.670757	0.159613	0.0340283	4.6906	0.205863	0.205863	2.72399e-06	0.000188969	0.960102
ssa13	108042737	0.783484	0.627191	0.156293	0.0321333	4.8639	0.0639255	0.0639255	1.15092e-06	9.39789e-05	0.960102
ssa12	77102928	0.578303	0.374445	0.203858	0.0592841	3.43866	0.161054	0.161054	0.000584601	0.0112797	0.960102
ssa18	26514596	0.690063	0.514596	0.175467	0.0430786	4.07319	0.0352379	0.0352379	4.63736e-05	0.00174723	0.9601
ssa20	13379489	0.361166	0.209744	0.151422	0.0293533	5.15862	0.14396	0.14396	2.48778e-07	2.64278e-05	0.9601
ssa20	41624222	0.86301	0.681936	0.181074	0.046279	3.91265	0.0437615	0.0437615	9.12895e-05	0.00291463	0.9601
ssa07	44992138	0.72785	0.558784	0.169066	0.0394248	4.28831	0.0500439	0.0500439	1.80038e-05	0.000843781	0.960099
ssa14	47129781	0.649198	0.464184	0.185014	0.0485289	3.81245	0.10002	0.10002	0.000137596	0.00395673	0.960098
ssa10	70194891	0.63125	0.773419	-0.142169	0.0240715	-5.9061	0.0503069	0.0503069	3.50308e-09	6.96968e-07	0.960097
ssa06	33162608	0.94016	0.685872	0.254289	0.0880909	2.88666	0.0366592	0.0366592	0.00389351	0.0413485	0.960097
ssa18	13026869	0.821882	0.656416	0.165467	0.0373712	4.42766	0.0742541	0.0742541	9.52613e-06	0.000512573	0.960096
ssa03	40572024	0.57817	0.726326	-0.148157	0.02749	-5.38948	0.0528275	0.0528275	7.06634e-08	9.16655e-06	0.960095
ssa26-28	70271022	0.858906	0.702275	0.156631	0.0323276	4.84512	0.0417024	0.0417024	1.26537e-06	0.000101547	0.960095
ssa09	27786683	0.466401	0.615983	-0.149582	0.0283034	-5.28493	0.0773335	0.0773335	1.25755e-07	1.49099e-05	0.960095
ssa01q	113417520	0.785596	0.62244	0.163156	0.0360523	4.52554	0.0719213	0.0719213	6.02422e-06	0.000356518	0.960095
ssa20	73713106	0.913653	0.779953	0.1337	0.0192376	6.94993	0.0345852	0.0345852	3.65467e-12	1.64043e-09	0.960093
ssa10	53367245	0.543273	0.380095	0.163179	0.0360656	4.5245	0.143534	0.143534	6.05392e-06	0.000357871	0.960093
ssa08-29	20229189	0.656788	0.499479	0.157309	0.0327149	4.80848	0.0378899	0.0378899	1.52081e-06	0.000117907	0.960093
ssa21	37702018	0.427692	0.260398	0.167294	0.038415	4.3549	0.302897	0.302897	1.33128e-05	0.000666614	0.960092
ssa03	57260316	0.725792	0.554719	0.171073	0.0405724	4.21648	0.0362939	0.0362939	2.48146e-05	0.00108201	0.960091
ssa13	54186853	0.293874	0.434907	-0.141033	0.023424	-6.02087	0.0397328	0.0397328	1.73479e-09	3.78006e-07	0.960091
ssa04	54192320	0.627362	0.478122	0.149239	0.0281087	5.30937	0.0595529	0.0595529	1.10005e-07	1.33196e-05	0.960091
ssa02	81545353	0.792601	0.638328	0.154273	0.0309822	4.9794	0.0518359	0.0518359	6.37815e-07	5.78232e-05	0.960091
ssa01q	71194529	0.44221	0.274944	0.167265	0.0383991	4.35597	0.0401413	0.0401413	1.32481e-05	0.000664095	0.960091
ssa24	12319578	0.752064	0.593106	0.158958	0.0336568	4.7229	0.0452405	0.0452405	2.32502e-06	0.000166291	0.96009
ssa13	74681674	0.962833	0.803977	0.158856	0.0335986	4.72805	0.0405332	0.0405332	2.26681e-06	0.000162888	0.96009
ssa09	123369756	0.343963	0.201319	0.142645	0.0243444	5.85946	0.0324158	0.0324158	4.6438e-09	8.90093e-07	0.96009
ssa26-28	26192749	0.83151	0.68186	0.14965	0.0283435	5.27987	0.0366275	0.0366275	1.29274e-07	1.52597e-05	0.96009
ssa06	82885270	0.687665	0.864899	-0.177234	0.0440902	-4.0198	0.034309	0.034309	5.82481e-05	0.00207752	0.960089
ssa10	88801325	0.800067	0.6288	0.171267	0.040684	4.20969	0.0492737	0.0492737	2.55721e-05	0.00110732	0.960089
ssa16	68617434	0.85244	0.687016	0.165424	0.0373486	4.4292	0.0354707	0.0354707	9.45841e-06	0.000509657	0.960089
ssa13	103102899	0.818426	0.65921	0.159216	0.0338045	4.7099	0.0361253	0.0361253	2.47834e-06	0.000175086	0.960089
ssa16	62569094	0.768203	0.584867	0.183336	0.047574	3.85371	0.0468531	0.0468531	0.000116342	0.00349476	0.960089
ssa02	38650382	0.917484	0.772537	0.144947	0.0256586	5.64904	0.0551194	0.0551194	1.61348e-08	2.60658e-06	0.960088
ssa11	99667535	0.528894	0.351519	0.177375	0.0441715	4.0156	0.0528939	0.0528939	5.92949e-05	0.00210577	0.960087
ssa06	54045826	0.828271	0.666536	0.161735	0.035243	4.58913	0.0353996	0.0353996	4.45088e-06	0.000280153	0.960086
ssa08-29	24923186	0.527248	0.358051	0.169197	0.0395035	4.2831	0.048001	0.048001	1.8431e-05	0.000859268	0.960085
ssa16	30654810	0.83668	0.661525	0.175154	0.0429043	4.08245	0.0556759	0.0556759	4.45643e-05	0.00169512	0.960085
ssa20	31583730	0.435618	0.272763	0.162854	0.0358824	4.53856	0.0413955	0.0413955	5.664e-06	0.000339493	0.960085
ssa16	1838474	0.502265	0.343412	0.158853	0.033598	4.72804	0.0460853	0.0460853	2.26695e-06	0.000162896	0.960085
ssa05	73311371	0.584741	0.435365	0.149376	0.0281881	5.29927	0.0342474	0.0342474	1.16269e-07	1.39572e-05	0.960085
ssa16	15000334	0.848736	0.687439	0.161297	0.0349933	4.60936	0.0743698	0.0743698	4.0392e-06	0.000259287	0.960085
ssa10	66205264	0.818777	0.673405	0.145372	0.0259026	5.61228	0.0382756	0.0382756	1.99676e-08	3.1289e-06	0.960084
ssa05	70789611	0.47524	0.285716	0.189525	0.0511092	3.70824	0.374284	0.374284	0.000208708	0.00537345	0.960082
ssa24	5622662	0.843125	0.687213	0.155912	0.0319199	4.88448	0.106726	0.106726	1.037e-06	8.62653e-05	0.960082
ssa05	90852853	0.68332	0.533092	0.150227	0.0286746	5.23903	0.0470644	0.0470644	1.61419e-07	1.83872e-05	0.960081
ssa24	10363008	0.584415	0.425693	0.158722	0.0335246	4.7345	0.0714009	0.0714009	2.19592e-06	0.000158786	0.960081
ssa25	32354153	0.931427	0.780873	0.150554	0.0288615	5.21644	0.0380322	0.0380322	1.82397e-07	2.03697e-05	0.96008
ssa04	47287695	0.655558	0.483153	0.172405	0.041336	4.17081	0.038914	0.038914	3.03515e-05	0.00126333	0.96008
ssa12	58843253	0.565131	0.386063	0.179068	0.0451398	3.96695	0.0505384	0.0505384	7.27981e-05	0.00245995	0.96008
ssa01q	13023797	0.728302	0.542615	0.185687	0.0489191	3.79581	0.0468086	0.0468086	0.000147165	0.00415828	0.96008
ssa09	91150033	0.585086	0.391579	0.193508	0.053384	3.62483	0.054478	0.054478	0.000289153	0.00681507	0.960079
ssa26-28	80972393	0.660238	0.520329	0.139908	0.0227839	6.14068	0.0874126	0.0874126	8.21697e-10	1.96738e-07	0.960079
ssa11	7511843	0.897588	0.747864	0.149725	0.0283881	5.27421	0.0381975	0.0381975	1.33329e-07	1.56636e-05	0.960079
ssa10	88155566	0.831528	0.678004	0.153524	0.0305572	5.02415	0.105351	0.105351	5.05667e-07	4.77338e-05	0.960079
ssa16	16842838	0.77302	0.60209	0.17093	0.0404945	4.22107	0.054336	0.054336	2.43146e-05	0.00106502	0.960078
ssa16	67323786	0.889495	0.741525	0.14797	0.0273866	5.40302	0.0497851	0.0497851	6.55287e-08	8.59957e-06	0.960078
ssa01-23	77117958	0.642907	0.470732	0.172174	0.041205	4.17848	0.0416188	0.0416188	2.93466e-05	0.00123127	0.960078
ssa12	57617797	0.247681	0.401375	-0.153694	0.0306545	-5.01374	0.126216	0.126216	5.33818e-07	4.993e-05	0.960077
ssa26-28	5907603	0.705052	0.521502	0.18355	0.0476998	3.84802	0.048211	0.048211	0.000119075	0.00355559	0.960077
ssa09	26404860	0.792205	0.632244	0.159962	0.034233	4.67273	0.0461115	0.0461115	2.97216e-06	0.000202692	0.960077
ssa05	44447943	0.832146	0.660042	0.172104	0.0411655	4.18079	0.0472538	0.0472538	2.90501e-05	0.00122148	0.960076
ssa19	79573018	0.794833	0.638257	0.156576	0.0323006	4.84748	0.0510492	0.0510492	1.2504e-06	0.000100562	0.960075
ssa03	32185023	0.8942	0.748828	0.145372	0.025904	5.61196	0.0592823	0.0592823	2.00046e-08	3.13384e-06	0.960074
ssa03	72892818	0.695897	0.530724	0.165173	0.0372091	4.43906	0.0516903	0.0516903	9.03518e-06	0.000491585	0.960074
ssa06	2462360	0.64919	0.792532	-0.143343	0.0247453	-5.79271	0.14733	0.14733	6.92597e-09	1.25711e-06	0.960074
ssa18	24923084	0.821437	0.651629	0.169808	0.0398555	4.2606	0.0654958	0.0654958	2.0388e-05	0.000929337	0.960073
ssa05	22958215	0.815671	0.671427	0.144244	0.0252602	5.71032	0.0444875	0.0444875	1.12763e-08	1.91324e-06	0.960073
ssa05	43270053	0.503	0.68751	-0.18451	0.0482493	-3.8241	0.0329301	0.0329301	0.000131252	0.00382129	0.960073
ssa15	70963224	0.425542	0.265498	0.160045	0.0342812	4.66858	0.0544468	0.0544468	3.03295e-06	0.00020604	0.960073
ssa15	3207292	0.73797	0.575579	0.162391	0.0356209	4.55887	0.0482848	0.0482848	5.14308e-06	0.000314316	0.960072
ssa09	59735603	0.672607	0.523295	0.149312	0.0281537	5.30346	0.0471017	0.0471017	1.13629e-07	1.36864e-05	0.960072
ssa02	86155642	0.882721	0.756669	0.126052	0.014874	8.47466	0.0346271	0.0346271	2.3577e-17	3.20825e-14	0.960071
ssa01q	43781359	0.752982	0.58513	0.167852	0.0387389	4.3329	0.0366897	0.0366897	1.47158e-05	0.000720899	0.960071
ssa13	54186916	0.287838	0.425249	-0.137411	0.0213596	-6.43324	0.0644452	0.0644452	1.24912e-10	3.76812e-08	0.960071
ssa01q	93390860	0.568619	0.405031	0.163588	0.0363049	4.50595	0.079266	0.079266	6.6077e-06	0.000383694	0.96007
ssa18	7386521	0.740571	0.581965	0.158606	0.0334603	4.74011	0.0341021	0.0341021	2.13599e-06	0.000155268	0.96007
ssa01q	64320831	0.800366	0.609726	0.19064	0.0517501	3.68385	0.0579618	0.0579618	0.000229737	0.00576306	0.960069
ssa01-23	33689083	0.872139	0.721995	0.150144	0.0286295	5.24437	0.0383962	0.0383962	1.56818e-07	1.79456e-05	0.960068
ssa21	39959997	0.838928	0.67681	0.162118	0.0354664	4.57104	0.0307374	0.0307374	4.8532e-06	0.000300208	0.960067
ssa03	14846021	0.364956	0.52644	-0.161484	0.0351045	-4.60011	0.0433834	0.0433834	4.22273e-06	0.000268645	0.960067
ssa02	45951291	0.577926	0.753981	-0.176054	0.0434233	-4.05437	0.0471723	0.0471723	5.02699e-05	0.00185812	0.960067
ssa02	39248413	0.756189	0.606579	0.14961	0.0283251	5.28189	0.0370259	0.0370259	1.27858e-07	1.51186e-05	0.960066
ssa13	72675090	0.450058	0.300174	0.149883	0.0284812	5.26253	0.0496641	0.0496641	1.42086e-07	1.65168e-05	0.960065
ssa17	59998697	0.674502	0.518094	0.156407	0.0322066	4.85638	0.0416122	0.0416122	1.19553e-06	9.69638e-05	0.960063
ssa17	45877223	0.302438	0.172309	0.130129	0.0172028	7.56443	0.380386	0.380386	3.89563e-14	2.77149e-11	0.960063
ssa25	37844801	0.485468	0.311937	0.173531	0.0419836	4.1333	0.0374267	0.0374267	3.57598e-05	0.00143252	0.960063
ssa14	95066896	0.443738	0.271941	0.171797	0.0409939	4.1908	0.0467184	0.0467184	2.77972e-05	0.00118091	0.960062
ssa16	8547569	0.550346	0.380524	0.169822	0.0398663	4.25979	0.0415561	0.0415561	2.04616e-05	0.000931908	0.960062
ssa19	1093508	0.850582	0.687631	0.162951	0.0359435	4.53354	0.0351532	0.0351532	5.80019e-06	0.000345956	0.960061
ssa10	13767715	0.647263	0.493962	0.153301	0.0304336	5.03724	0.061021	0.061021	4.72305e-07	4.50992e-05	0.960061
ssa05	26787292	0.694526	0.522875	0.171651	0.0409109	4.19573	0.190905	0.190905	2.72e-05	0.00116132	0.960061
ssa06	73963356	0.824574	0.650254	0.17432	0.0424348	4.10794	0.0414658	0.0414658	3.99203e-05	0.00155851	0.96006
ssa01-23	14653778	0.891545	0.753793	0.137752	0.0215558	6.3905	0.0363006	0.0363006	1.65343e-10	4.82263e-08	0.960059
ssa12	65658937	0.814894	0.66664	0.148254	0.0275523	5.38083	0.0417043	0.0417043	7.41439e-08	9.54459e-06	0.960059
ssa22	22289133	0.630411	0.476032	0.154379	0.0310497	4.972	0.0498833	0.0498833	6.62653e-07	5.96988e-05	0.960058
ssa16	41367045	0.44635	0.296874	0.149476	0.0282501	5.29116	0.0333837	0.0333837	1.2154e-07	1.44866e-05	0.960057
ssa24	11658634	0.54028	0.386733	0.153547	0.0305747	5.02202	0.0331381	0.0331381	5.11305e-07	4.81759e-05	0.960057
ssa22	21819858	0.532621	0.370402	0.162219	0.0355267	4.56612	0.0524604	0.0524604	4.96829e-06	0.00030583	0.960056
ssa15	51448377	0.443171	0.30039	0.142782	0.0244281	5.84499	0.0357478	0.0357478	5.06601e-09	9.59231e-07	0.960056
ssa12	10088839	0.89067	0.742877	0.147793	0.0272894	5.41577	0.0775346	0.0775346	6.10256e-08	8.09666e-06	0.960056
ssa04	25954123	0.643891	0.485388	0.158502	0.0334045	4.74494	0.0619179	0.0619179	2.08565e-06	0.000152319	0.960056
ssa26-28	93752054	0.543514	0.369452	0.174062	0.0422888	4.11602	0.725299	0.725299	3.8547e-05	0.00151723	0.960055
ssa02	38485760	0.69059	0.501636	0.188954	0.0507926	3.72012	0.0879505	0.0879505	0.000199129	0.00519143	0.960055
ssa18	72565666	0.765238	0.596798	0.16844	0.0390789	4.31024	0.0663991	0.0663991	1.63074e-05	0.000781205	0.960054
ssa21	32957273	0.756547	0.606554	0.149993	0.0285462	5.25441	0.0774427	0.0774427	1.48502e-07	1.71388e-05	0.960054
ssa27	17867283	0.367238	0.220992	0.146247	0.0264069	5.5382	0.0571626	0.0571626	3.05601e-08	4.50073e-06	0.960053
ssa10	20748228	0.659252	0.50846	0.150792	0.0290027	5.19926	0.107013	0.107013	2.00079e-07	2.2011e-05	0.960053
ssa18	73921720	0.729718	0.582197	0.147521	0.0271348	5.43661	0.0370191	0.0370191	5.43039e-08	7.33345e-06	0.960053
ssa17	56052599	0.802267	0.659299	0.142968	0.024535	5.82711	0.0413092	0.0413092	5.63948e-09	1.05238e-06	0.960053
ssa16	72087348	0.686165	0.514251	0.171914	0.0410631	4.18658	0.342193	0.342193	2.83195e-05	0.00119781	0.960053
ssa15	66259146	0.649615	0.495734	0.153881	0.0307664	5.0016	0.0645313	0.0645313	5.68567e-07	5.26064e-05	0.960053
ssa03	26961241	0.452732	0.273777	0.178954	0.0450835	3.9694	0.0354242	0.0354242	7.20529e-05	0.00244091	0.960052
ssa16	72801384	0.767308	0.613848	0.15346	0.0305259	5.02719	0.0396658	0.0396658	4.9771e-07	4.71084e-05	0.960052
ssa24	44166849	0.571498	0.415418	0.15608	0.032022	4.87414	0.0321019	0.0321019	1.09285e-06	9.00709e-05	0.960052
ssa09	110406712	0.573862	0.41126	0.162602	0.0357464	4.54877	0.0473983	0.0473983	5.39611e-06	0.000326598	0.960052
ssa01-23	66805450	0.491365	0.306435	0.18493	0.048496	3.81331	0.132431	0.132431	0.000137119	0.00394662	0.960051
ssa07	48522550	0.743204	0.561615	0.181588	0.0465877	3.89777	0.060987	0.060987	9.70827e-05	0.00305245	0.960051
ssa03	59580706	0.863669	0.702252	0.161417	0.03507	4.60271	0.0461291	0.0461291	4.17021e-06	0.000265962	0.960051
ssa02	50740868	0.882879	0.736155	0.146724	0.0266802	5.49937	0.0328451	0.0328451	3.81142e-08	5.43011e-06	0.960051
ssa14	14468329	0.334094	0.491917	-0.157823	0.0330178	-4.77995	0.0678348	0.0678348	1.75342e-06	0.000132344	0.960051
ssa11	99336711	0.502333	0.346145	0.156188	0.0320839	4.8681	0.0419131	0.0419131	1.12674e-06	9.23552e-05	0.960051
ssa09	20773875	0.309129	0.465909	-0.15678	0.0324222	-4.83557	0.0576076	0.0576076	1.32764e-06	0.000105598	0.96005
ssa06	53314479	0.603588	0.419831	0.183757	0.0478268	3.84214	0.0919189	0.0919189	0.000121967	0.00361925	0.960049
ssa17	59998737	0.674502	0.518094	0.156407	0.0322096	4.85592	0.046853	0.046853	1.1983e-06	9.71425e-05	0.960049
ssa20	53946341	0.889861	0.726403	0.163458	0.036236	4.51094	0.0434348	0.0434348	6.45412e-06	0.000376444	0.960049
ssa19	51085834	0.590888	0.421206	0.169683	0.0397903	4.26442	0.169601	0.169601	2.00421e-05	0.000917068	0.960048
ssa06	61935152	0.779074	0.626396	0.152678	0.0300803	5.07569	0.0585044	0.0585044	3.861e-07	3.81427e-05	0.960048
ssa05	69868615	0.362931	0.551141	-0.18821	0.05037	-3.73655	0.0362954	0.0362954	0.000186565	0.00494948	0.960047
ssa03	23334305	0.795397	0.639566	0.155831	0.0318807	4.88793	0.0317265	0.0317265	1.01901e-06	8.50434e-05	0.960047
ssa03	16548333	0.840637	0.696943	0.143694	0.0249506	5.75915	0.0530215	0.0530215	8.45408e-09	1.49279e-06	0.960047
ssa15	24061627	0.404817	0.2359	0.168917	0.0393536	4.29229	0.043132	0.043132	1.7684e-05	0.000832152	0.960047
ssa05	93266265	0.725558	0.931459	-0.205902	0.060473	-3.40486	0.0311432	0.0311432	0.000661989	0.0123165	0.960047
ssa26-28	76101151	0.885159	0.748106	0.137053	0.0211584	6.47749	0.0476437	0.0476437	9.32602e-11	2.91446e-08	0.960047
ssa17	33235522	0.640244	0.464223	0.176021	0.0434104	4.05481	0.0434655	0.0434655	5.01742e-05	0.0018555	0.960046
ssa17	6105532	0.338644	0.492747	-0.154102	0.0308942	-4.98807	0.0607484	0.0607484	6.09859e-07	5.57273e-05	0.960046
ssa26-28	86183137	0.838308	0.69114	0.147168	0.0269347	5.4639	0.0378328	0.0378328	4.65777e-08	6.43804e-06	0.960046
ssa16	54416459	0.842992	0.708709	0.134283	0.0195771	6.85921	0.0583087	0.0583087	6.92405e-12	2.90407e-09	0.960044
ssa04	35923634	0.659133	0.50648	0.152653	0.0300666	5.07715	0.662562	0.662562	3.83136e-07	3.79009e-05	0.960044
ssa04	70467323	0.536087	0.365958	0.170129	0.0400468	4.24826	0.0668257	0.0668257	2.15439e-05	0.000970045	0.960043
ssa26-28	60678970	0.439941	0.251741	0.1882	0.0503663	3.73664	0.0578429	0.0578429	0.000186497	0.0049481	0.960043
ssa17	50823160	0.668855	0.827338	-0.158483	0.0333963	-4.74552	0.0348015	0.0348015	2.07967e-06	0.000151973	0.960043
ssa19	3786040	0.856615	0.697347	0.159268	0.0338446	4.70585	0.0704427	0.0704427	2.52813e-06	0.000177908	0.960042
ssa08-29	69471651	0.862317	0.699945	0.162372	0.0356176	4.55877	0.0466351	0.0466351	5.14535e-06	0.000314431	0.960042
ssa01-23	77572603	0.430638	0.583212	-0.152573	0.0300219	-5.08207	0.0381671	0.0381671	3.73337e-07	3.70846e-05	0.960042
ssa06	24641078	0.359232	0.202951	0.156281	0.0321389	4.86266	0.0433122	0.0433122	1.15818e-06	9.44686e-05	0.960042
ssa02	27299364	0.716328	0.565	0.151328	0.0293109	5.16287	0.0325244	0.0325244	2.43187e-07	2.59295e-05	0.960042
ssa03	67158404	0.55712	0.397311	0.159809	0.0341543	4.67905	0.0355894	0.0355894	2.88213e-06	0.000197704	0.96004
ssa16	15390053	0.783971	0.626639	0.157331	0.0327391	4.80561	0.0574374	0.0574374	1.5428e-06	0.000119307	0.96004
ssa16	13957854	0.29785	0.459712	-0.161862	0.0353265	-4.58189	0.54662	0.54662	4.608e-06	0.000287995	0.96004
ssa22	5262303	0.762744	0.589202	0.173543	0.0419969	4.13228	0.035914	0.035914	3.59188e-05	0.00143738	0.96004
ssa07	7639375	0.635059	0.483329	0.15173	0.0295408	5.13629	0.0472241	0.0472241	2.80214e-07	2.91945e-05	0.96004
ssa05	55682167	0.806703	0.661876	0.144827	0.0255988	5.65757	0.046566	0.046566	1.53529e-08	2.49703e-06	0.960039
ssa01q	123734712	0.690289	0.527449	0.16284	0.0358851	4.53781	0.0285387	0.0285387	5.68414e-06	0.000340445	0.960039
ssa02	44082300	0.846797	0.703613	0.143184	0.0246605	5.8062	0.0371499	0.0371499	6.39055e-09	1.17282e-06	0.960039
ssa22	61244729	0.776146	0.608103	0.168043	0.0388563	4.32472	0.0324165	0.0324165	1.52728e-05	0.000742165	0.960039
ssa19	16199486	0.459574	0.307359	0.152214	0.0298174	5.10488	0.0423044	0.0423044	3.31e-07	3.35469e-05	0.960039
ssa07	42336188	0.889859	0.751315	0.138543	0.0220105	6.2944	0.0422219	0.0422219	3.086e-10	8.34912e-08	0.960037
ssa27	42658053	0.843118	0.702243	0.140875	0.0233421	6.03522	0.0561811	0.0561811	1.58746e-09	3.49777e-07	0.960037
ssa22	16609162	0.634282	0.806785	-0.172503	0.0414041	-4.16633	0.0369164	0.0369164	3.09537e-05	0.00128238	0.960037
ssa09	124639375	0.897388	0.744521	0.152868	0.0301911	5.06334	0.0344379	0.0344379	4.11965e-07	4.02646e-05	0.960037
ssa12	33834481	0.646305	0.475811	0.170494	0.0402569	4.23515	0.0468956	0.0468956	2.28404e-05	0.00101507	0.960036
ssa15	51778215	0.928621	0.763885	0.164736	0.0369688	4.45608	0.0391877	0.0391877	8.34709e-06	0.000461745	0.960036
ssa01-23	45050359	0.621091	0.469245	0.151847	0.0296082	5.12854	0.0513687	0.0513687	2.92006e-07	3.0215e-05	0.960035
ssa21	42399150	0.755273	0.581834	0.173439	0.0419391	4.1355	0.0421633	0.0421633	3.54185e-05	0.00142199	0.960035
ssa11	83059949	0.724357	0.537111	0.187246	0.0498242	3.75814	0.051636	0.051636	0.000171184	0.00464659	0.960034
ssa04	77760581	0.810485	0.663013	0.147472	0.0271102	5.43972	0.039602	0.039602	5.33645e-08	7.22491e-06	0.960033
ssa18	68626891	0.83551	0.657461	0.178048	0.0445717	3.99464	0.0534696	0.0534696	6.47913e-05	0.00225207	0.960033
ssa04	80467475	0.563549	0.396191	0.167358	0.0384668	4.35072	0.0931101	0.0931101	1.35693e-05	0.000676568	0.960033
ssa09	137265688	0.641164	0.488745	0.15242	0.0299359	5.09154	0.107805	0.107805	3.55167e-07	3.55732e-05	0.960033
ssa03	63068400	0.866875	0.721909	0.144966	0.0256793	5.64525	0.037175	0.037175	1.64941e-08	2.65649e-06	0.960032
ssa15	23476893	0.180705	0.043444	0.137261	0.0212791	6.45051	0.109684	0.109684	1.11472e-10	3.40905e-08	0.960032
ssa22	9782617	0.640633	0.465979	0.174655	0.0426341	4.0966	0.0733621	0.0733621	4.19266e-05	0.00161805	0.960032
ssa05	51113575	0.896958	0.749505	0.147453	0.0270998	5.44113	0.0366407	0.0366407	5.29451e-08	7.17642e-06	0.960032
ssa10	106537616	0.667517	0.479883	0.187634	0.0500466	3.74919	0.0490651	0.0490651	0.000177406	0.00477031	0.960031
ssa08-29	36434025	0.864507	0.686469	0.178038	0.0445664	3.99489	0.0468808	0.0468808	6.47235e-05	0.0022503	0.960031
ssa15	51581813	0.44153	0.284579	0.156951	0.0325239	4.82571	0.112032	0.112032	1.39502e-06	0.000109944	0.960031
ssa25	26080980	0.820577	0.653951	0.166626	0.0380497	4.37918	0.0535403	0.0535403	1.19125e-05	0.000611006	0.96003
ssa10	74367168	0.771646	0.633746	0.1379	0.0216447	6.37111	0.041515	0.041515	1.87665e-10	5.39055e-08	0.96003
ssa02	26057144	0.41501	0.590726	-0.175716	0.043241	-4.06364	0.0444875	0.0444875	4.83139e-05	0.00180268	0.960029
ssa10	9528412	0.542686	0.373143	0.169543	0.0397161	4.26887	0.0636752	0.0636752	1.96464e-05	0.000902901	0.960027
ssa12	79267265	0.554529	0.394858	0.159671	0.0340783	4.68541	0.0475989	0.0475989	2.79394e-06	0.000192886	0.960027
ssa13	60172794	0.908006	0.755089	0.152917	0.0302213	5.05992	0.0359311	0.0359311	4.19424e-07	4.08686e-05	0.960027
ssa25	37400685	0.819515	0.655776	0.163739	0.0364019	4.4981	0.0447602	0.0447602	6.85637e-06	0.000395145	0.960026
ssa26-28	84607543	0.6426	0.457524	0.185076	0.0485877	3.80911	0.0635161	0.0635161	0.000139468	0.00399637	0.960025
ssa01q	116958990	0.486774	0.62696	-0.140186	0.0229506	-6.10815	0.0395929	0.0395929	1.00793e-09	2.35218e-07	0.960024
ssa07	14108122	0.648905	0.463295	0.18561	0.048893	3.79625	0.0935552	0.0935552	0.000146902	0.00415286	0.960024
ssa01-23	13265801	0.715129	0.5587	0.156429	0.0322275	4.85389	0.621624	0.621624	1.21061e-06	9.79544e-05	0.960023
ssa04	74599249	0.877244	0.729287	0.147957	0.0273893	5.40201	0.0470484	0.0470484	6.58971e-08	8.64141e-06	0.960023
ssa17	9430819	0.574843	0.389397	0.185446	0.0487999	3.80013	0.154158	0.154158	0.000144618	0.00410444	0.960023
ssa04	8515396	0.3399	0.480884	-0.140984	0.0234069	-6.02319	0.0988207	0.0988207	1.71017e-09	3.73379e-07	0.960022
ssa20	63606842	0.816246	0.6272	0.189046	0.0508566	3.71724	0.0529528	0.0529528	0.000201414	0.00523517	0.960021
ssa01-23	16344334	0.892204	0.749263	0.14294	0.0245245	5.82848	0.0431335	0.0431335	5.59352e-09	1.04488e-06	0.96002
ssa14	31436026	0.811987	0.642112	0.169875	0.0399076	4.25671	0.046983	0.046983	2.07458e-05	0.000941944	0.96002
ssa04	35275271	0.164377	0.316953	-0.152576	0.0300277	-5.08118	0.0696709	0.0696709	3.75105e-07	3.72334e-05	0.96002
ssa04	41652559	0.628426	0.464369	0.164057	0.0365851	4.48427	0.0379126	0.0379126	7.31643e-06	0.000416077	0.96002
ssa03	9152443	0.719944	0.558585	0.161359	0.0350438	4.60449	0.0423136	0.0423136	4.13487e-06	0.000264182	0.96002
ssa16	62240165	0.55919	0.405479	0.153711	0.0306762	5.01075	0.0435618	0.0435618	5.42171e-07	5.05801e-05	0.960018
ssa10	71865928	0.637701	0.473243	0.164458	0.0368142	4.46724	0.22066	0.22066	7.92361e-06	0.000443131	0.960018
ssa14	25659096	0.761282	0.625702	0.135581	0.0203214	6.67182	0.10957	0.10957	2.5265e-11	9.18487e-09	0.960018
ssa10	74367313	0.786592	0.642382	0.14421	0.02525	5.71129	0.0560623	0.0560623	1.12125e-08	1.90399e-06	0.960018
ssa01q	86462225	0.828687	0.66444	0.164247	0.0366942	4.47612	0.044422	0.044422	7.60135e-06	0.000428819	0.960017
ssa11	77652609	0.454198	0.287646	0.166552	0.0380104	4.38175	0.0392664	0.0392664	1.17731e-05	0.000605481	0.960017
ssa10	116708513	0.526226	0.353095	0.173131	0.0417683	4.14504	0.0386549	0.0386549	3.39758e-05	0.00137744	0.960017
ssa26-28	76583490	0.624962	0.435973	0.188989	0.0508253	3.7184	0.0502161	0.0502161	0.000200487	0.00521712	0.960016
ssa21	21711597	0.860446	0.70977	0.150675	0.0289429	5.20595	0.0631233	0.0631233	1.93001e-07	2.13578e-05	0.960016
ssa25	18188345	0.385448	0.210968	0.17448	0.0425389	4.10166	0.192063	0.192063	4.10202e-05	0.00159157	0.960015
ssa24	45912497	0.713793	0.537727	0.176066	0.0434448	4.05263	0.144012	0.144012	5.06444e-05	0.0018686	0.960015
ssa08-29	39001724	0.784671	0.626294	0.158377	0.0333422	4.75006	0.0508232	0.0508232	2.03354e-06	0.000149243	0.960015
ssa06	87881361	0.909314	0.743008	0.166306	0.0378706	4.39142	0.0417063	0.0417063	1.12611e-05	0.000584759	0.960014
ssa19	16256154	0.734946	0.573988	0.160958	0.0348162	4.62308	0.0519069	0.0519069	3.78083e-06	0.000245955	0.960014
ssa27	45170791	0.762957	0.58369	0.179267	0.0452736	3.95964	0.0815661	0.0815661	7.5062e-05	0.00251751	0.960014
ssa11	6337571	0.841381	0.655582	0.185799	0.0490045	3.79148	0.056685	0.056685	0.000149754	0.00421173	0.960014
ssa11	9310865	0.663213	0.518952	0.144261	0.0252799	5.70657	0.0639822	0.0639822	1.15279e-08	1.95025e-06	0.960014
ssa09	20647274	0.807819	0.630974	0.176845	0.0438904	4.02925	0.0370508	0.0370508	5.5955e-05	0.00201559	0.960014
ssa06	84257204	0.848912	0.669609	0.179303	0.0452942	3.95864	0.0575512	0.0575512	7.53791e-05	0.00252551	0.960014
ssa14	11672747	0.806647	0.661581	0.145066	0.0257396	5.63591	0.0514516	0.0514516	1.74138e-08	2.78312e-06	0.960013
ssa09	58049623	0.874976	0.713199	0.161777	0.0352844	4.58495	0.0908537	0.0908537	4.54098e-06	0.00028463	0.960012
ssa21	16334659	0.944908	0.810024	0.134884	0.0199242	6.76984	0.0669144	0.0669144	1.28927e-11	5.0531e-09	0.960012
ssa26-28	31359596	0.751988	0.597572	0.154416	0.0310803	4.9683	0.0715016	0.0715016	6.75441e-07	6.06452e-05	0.960012
ssa19	76740660	0.681151	0.53355	0.147601	0.0271876	5.42897	0.0479155	0.0479155	5.66798e-08	7.60508e-06	0.960012
ssa03	21192529	0.391425	0.543391	-0.151966	0.029681	-5.11998	0.0386971	0.0386971	3.05567e-07	3.13798e-05	0.960011
ssa08-29	3884633	0.785316	0.635846	0.14947	0.0282555	5.28995	0.11377	0.11377	1.22351e-07	1.4568e-05	0.960011
ssa17	52630331	0.793993	0.630464	0.163529	0.0362851	4.50677	0.0311702	0.0311702	6.58227e-06	0.00038249	0.960011
ssa17	34564817	0.842215	0.68754	0.154675	0.0312283	4.95303	0.0495005	0.0495005	7.30651e-07	6.47217e-05	0.960011
ssa21	15747709	0.838491	0.656886	0.181605	0.0466101	3.89627	0.046385	0.046385	9.76858e-05	0.00306671	0.960011
ssa02	11668971	0.830534	0.686759	0.143775	0.0250025	5.75041	0.0386279	0.0386279	8.90279e-09	1.56123e-06	0.960011
ssa26-28	37372872	0.520146	0.353309	0.166837	0.0381752	4.3703	0.0328335	0.0328335	1.24073e-05	0.000630853	0.96001
ssa19	85634641	0.619954	0.459322	0.160632	0.0346309	4.6384	0.0380863	0.0380863	3.51124e-06	0.000231766	0.96001
ssa07	38024918	0.801268	0.630528	0.17074	0.0404043	4.22578	0.0830224	0.0830224	2.38112e-05	0.00104791	0.960009
ssa08-29	44062616	0.640288	0.451067	0.189221	0.0509605	3.71309	0.0691635	0.0691635	0.000204742	0.00529835	0.960009
ssa13	45715130	0.753753	0.6039	0.149853	0.0284744	5.26271	0.0657903	0.0657903	1.41944e-07	1.65038e-05	0.960009
ssa01q	25243816	0.802976	0.62736	0.175616	0.0431897	4.06616	0.0333586	0.0333586	4.77949e-05	0.00178791	0.960009
ssa20	49764345	0.445575	0.275151	0.170424	0.0402243	4.23684	0.0321787	0.0321787	2.26686e-05	0.00100906	0.960008
ssa13	86960633	0.843743	0.697129	0.146614	0.0266248	5.50668	0.0523418	0.0523418	3.6567e-08	5.24282e-06	0.960008
ssa19	49332426	0.419692	0.252388	0.167304	0.0384422	4.35208	0.0403161	0.0403161	1.3485e-05	0.000673287	0.960008
ssa25	14925892	0.732924	0.550983	0.181941	0.0468024	3.88742	0.0461092	0.0461092	0.000101315	0.00315129	0.960008
ssa02	55994495	0.79215	0.617748	0.174402	0.0424969	4.10388	0.0470723	0.0470723	4.06284e-05	0.00157979	0.960007
ssa09	138031716	0.664289	0.500479	0.16381	0.036447	4.49446	0.0416553	0.0416553	6.97457e-06	0.000400575	0.960006
ssa04	44689766	0.696969	0.551836	0.145133	0.0257794	5.62982	0.111679	0.111679	1.80399e-08	2.86863e-06	0.960006
ssa08-29	53784073	0.810564	0.644047	0.166517	0.0379936	4.38276	0.0419475	0.0419475	1.17183e-05	0.000603294	0.960005
ssa08-29	24923228	0.527248	0.358051	0.169197	0.0395245	4.28082	0.0477671	0.0477671	1.86206e-05	0.000866128	0.960005
ssa09	38229829	0.716888	0.540112	0.176776	0.0438534	4.03106	0.053122	0.053122	5.55248e-05	0.00200374	0.960005
ssa01-23	78987034	0.686181	0.520351	0.16583	0.0376015	4.4102	0.0865317	0.0865317	1.03274e-05	0.000546215	0.960004
ssa09	38401672	0.53936	0.353815	0.185545	0.0488624	3.79729	0.0414831	0.0414831	0.000146284	0.00413968	0.960004
ssa01-23	9645034	0.870435	0.714004	0.15643	0.0322325	4.85318	0.0501431	0.0501431	1.21496e-06	9.8237e-05	0.960003
ssa05	66280183	0.642341	0.486644	0.155697	0.0318138	4.89401	0.0685219	0.0685219	9.88039e-07	8.28944e-05	0.960003
ssa01q	91172352	0.735145	0.561081	0.174064	0.0423052	4.1145	0.0548475	0.0548475	3.88026e-05	0.00152497	0.960003
ssa21	37133768	0.871078	0.700604	0.170474	0.0402546	4.23491	0.0385248	0.0385248	2.28648e-05	0.00101588	0.960003
ssa09	128088244	0.818599	0.636511	0.182088	0.0468884	3.88344	0.0471196	0.0471196	0.00010299	0.00319041	0.960003
ssa25	2813854	0.779121	0.590731	0.188391	0.0504885	3.73136	0.0835536	0.0835536	0.000190449	0.00502488	0.960002
ssa12	22180953	0.611783	0.443008	0.168775	0.0392838	4.29629	0.0936098	0.0936098	1.73681e-05	0.000820432	0.960002
ssa15	46711292	0.681996	0.521479	0.160516	0.0345668	4.64366	0.0535772	0.0535772	3.42286e-06	0.000227063	0.960002
ssa11	48467237	0.294783	0.150241	0.144542	0.0254425	5.68114	0.140817	0.140817	1.33801e-08	2.21795e-06	0.960002
ssa14	88045657	0.630246	0.788658	-0.158412	0.0333649	-4.74787	0.0501632	0.0501632	2.05569e-06	0.000150556	0.960002
ssa18	55329109	0.728699	0.557905	0.170795	0.0404381	4.22361	0.0640345	0.0640345	2.40416e-05	0.00105577	0.960001
ssa11	102484307	0.755299	0.577991	0.177308	0.0441584	4.01527	0.0441076	0.0441076	5.93776e-05	0.00210799	0.960001
ssa02	41413237	0.92701	0.771339	0.155671	0.0317993	4.89542	0.0488426	0.0488426	9.80975e-07	8.24106e-05	0.960001
ssa03	73911786	0.859275	0.721365	0.13791	0.0216544	6.36869	0.046978	0.046978	1.90656e-10	5.46605e-08	0.960001
ssa13	91525804	0.780305	0.608438	0.171867	0.0410509	4.18669	0.035605	0.035605	2.83056e-05	0.00119735	0.96
ssa19	62504181	0.288324	0.430611	-0.142287	0.0241546	-5.89068	0.0826915	0.0826915	3.84617e-09	7.55251e-07	0.96
ssa11	25004119	0.668905	0.495424	0.173481	0.0419726	4.13318	0.174719	0.174719	3.57774e-05	0.00143306	0.959999
ssa25	40811676	0.64629	0.489703	0.156586	0.0323225	4.8445	0.0431993	0.0431993	1.2693e-06	0.000101808	0.959999
ssa27	20398260	0.501844	0.659823	-0.15798	0.0331186	-4.77012	0.615231	0.615231	1.84113e-06	0.000137689	0.959999
ssa14	9400155	0.31898	0.18251	0.13647	0.0208319	6.55098	0.0565837	0.0565837	5.7162e-11	1.89108e-08	0.959997
ssa12	95925878	0.698476	0.487449	0.211026	0.0634202	3.32743	0.0492956	0.0492956	0.000876501	0.0149988	0.959997
ssa07	45455572	0.762672	0.575898	0.186773	0.0495664	3.76815	0.0468458	0.0468458	0.000164464	0.00451179	0.959997
ssa04	17056772	0.885729	0.752856	0.132873	0.0187775	7.07616	0.0511551	0.0511551	1.482e-12	7.31816e-10	0.959997
ssa04	6197241	0.839111	0.690485	0.148626	0.0277763	5.35084	0.0832929	0.0832929	8.75446e-08	1.09838e-05	0.959997
ssa11	89654202	0.188426	0.356642	-0.168216	0.0389665	-4.31695	0.114027	0.114027	1.58198e-05	0.000762856	0.959996
ssa10	62282805	0.466747	0.275963	0.190784	0.0518575	3.679	0.040785	0.040785	0.000234152	0.00584315	0.959996
ssa13	31660920	0.330609	0.488558	-0.157949	0.0331017	-4.77163	0.0419829	0.0419829	1.82743e-06	0.00013685	0.959996
ssa25	31928239	0.708082	0.536331	0.171751	0.0409861	4.19048	0.0435829	0.0435829	2.78369e-05	0.00118218	0.959995
ssa20	68296906	0.579691	0.753359	-0.173667	0.0420812	-4.12696	0.0904763	0.0904763	3.67585e-05	0.00146307	0.959993
ssa07	37646336	0.748002	0.584925	0.163077	0.0360313	4.52597	0.069763	0.069763	6.012e-06	0.000355938	0.959993
ssa26-28	52584865	0.627883	0.461746	0.166136	0.0377792	4.39756	0.0633121	0.0633121	1.09476e-05	0.000571958	0.959992
ssa13	31660916	0.330609	0.488558	-0.157949	0.0331026	-4.7715	0.0495395	0.0495395	1.82855e-06	0.000136918	0.959992
ssa01q	117803023	0.787594	0.624548	0.163046	0.0360143	4.52727	0.0438682	0.0438682	5.97516e-06	0.000354181	0.959992
ssa11	48373533	0.608207	0.782562	-0.174355	0.0424745	-4.10494	0.0404726	0.0404726	4.04424e-05	0.00157418	0.959991
ssa25	12827393	0.725369	0.544639	0.180731	0.0461167	3.91898	0.12141	0.12141	8.89234e-05	0.00285826	0.95999
ssa14	75218168	0.848267	0.695824	0.152442	0.0299573	5.08866	0.037228	0.037228	3.60611e-07	3.60265e-05	0.95999
ssa11	8223915	0.890394	0.749525	0.140869	0.0233462	6.03392	0.0424461	0.0424461	1.60024e-09	3.52254e-07	0.95999
ssa13	58833137	0.66244	0.51999	0.14245	0.0242491	5.87443	0.0585332	0.0585332	4.24304e-09	8.23053e-07	0.95999
ssa14	91733209	0.149046	0.0214771	0.127569	0.0157486	8.10033	0.0467797	0.0467797	5.48119e-16	5.70199e-13	0.959989
ssa02	32348828	0.903198	0.756802	0.146397	0.0265038	5.5236	0.0364364	0.0364364	3.32126e-08	4.83066e-06	0.959989
ssa07	19612271	0.888978	0.742596	0.146383	0.026496	5.52471	0.0433402	0.0433402	3.30034e-08	4.80444e-06	0.959989
ssa04	71187116	0.830593	0.569422	0.261171	0.0920962	2.83585	0.0355973	0.0355973	0.00457032	0.0459578	0.959988
ssa22	16510838	0.641054	0.47722	0.163834	0.0364652	4.49288	0.0428917	0.0428917	7.02674e-06	0.000402953	0.959987
ssa17	48903450	0.620444	0.447548	0.172896	0.0416423	4.15194	0.0331423	0.0331423	3.29674e-05	0.00134606	0.959987
ssa20	48658181	0.181863	0.340005	-0.158142	0.0332139	-4.76132	0.100396	0.100396	1.92329e-06	0.000142649	0.959987
ssa18	60446368	0.909131	0.771538	0.137593	0.0214755	6.40699	0.0660799	0.0660799	1.48422e-10	4.38591e-08	0.959986
ssa22	3683448	0.811809	0.639574	0.172234	0.0412643	4.17392	0.0618875	0.0618875	2.99398e-05	0.00125017	0.959986
ssa22	8408128	0.692305	0.504076	0.188229	0.0504013	3.7346	0.0569011	0.0569011	0.000188015	0.00497777	0.959986
ssa06	7947328	0.749554	0.596569	0.152985	0.0302684	5.0543	0.0667384	0.0667384	4.3198e-07	4.18836e-05	0.959986
ssa22	3722855	0.758089	0.602198	0.155891	0.0319281	4.88256	0.0728022	0.0728022	1.04718e-06	8.69612e-05	0.959986
ssa15	78316542	0.725895	0.541804	0.184091	0.0480379	3.83221	0.0322037	0.0322037	0.000126999	0.00372926	0.959985
ssa17	51443733	0.567732	0.380048	0.187684	0.0500905	3.7469	0.0346824	0.0346824	0.000179036	0.00480237	0.959985
ssa10	85289607	0.79428	0.618318	0.175962	0.0433946	4.05493	0.0373848	0.0373848	5.01485e-05	0.00185478	0.959984
ssa13	76153515	0.885457	0.720955	0.164502	0.0368479	4.46435	0.0353325	0.0353325	8.03103e-06	0.000447857	0.959983
ssa10	68554747	0.858251	0.700038	0.158213	0.0332553	4.75752	0.0408977	0.0408977	1.95985e-06	0.000144857	0.959982
ssa06	30468099	0.643739	0.492425	0.151315	0.0293146	5.16174	0.0361946	0.0361946	2.44662e-07	2.60627e-05	0.959982
ssa09	137265717	0.617178	0.46345	0.153728	0.0306933	5.00852	0.0706583	0.0706583	5.48511e-07	5.10688e-05	0.959982
ssa11	93804777	0.531155	0.354935	0.176219	0.0435422	4.0471	0.046988	0.046988	5.18568e-05	0.00190236	0.959982
ssa03	26548094	0.855103	0.702138	0.152965	0.0302576	5.05542	0.0708682	0.0708682	4.29452e-07	4.1681e-05	0.959981
ssa01q	95328503	0.851549	0.697025	0.154525	0.0311487	4.96087	0.0397945	0.0397945	7.01781e-07	6.25895e-05	0.959981
ssa08-29	11785255	0.846931	0.712957	0.133974	0.0194086	6.90281	0.0416829	0.0416829	5.09822e-12	2.20729e-09	0.95998
ssa25	22687503	0.446083	0.294628	0.151455	0.029395	5.15239	0.055439	0.055439	2.57188e-07	2.71728e-05	0.95998
ssa04	54889567	0.273336	0.428614	-0.155277	0.031579	-4.91711	0.0647292	0.0647292	8.78327e-07	7.52811e-05	0.959979
ssa10	24587900	0.404427	0.570093	-0.165665	0.0375135	-4.41615	0.0545118	0.0545118	1.00475e-05	0.000534539	0.959979
ssa15	98504418	0.866073	0.693321	0.172753	0.0415625	4.15645	0.0486507	0.0486507	3.23227e-05	0.00132589	0.959979
ssa20	61087499	0.889633	0.746727	0.142906	0.0245115	5.83016	0.0392306	0.0392306	5.53738e-09	1.03594e-06	0.959979
ssa13	51735495	0.526049	0.367632	0.158417	0.0333727	4.74689	0.055389	0.055389	2.06569e-06	0.000151142	0.959978
ssa27	35341771	0.767256	0.601459	0.165798	0.0375894	4.41075	0.0469042	0.0469042	1.03013e-05	0.00054514	0.959978
ssa12	39769963	0.723088	0.574772	0.148316	0.0276027	5.37325	0.0357306	0.0357306	7.73284e-08	9.89104e-06	0.959977
ssa16	10990622	0.736014	0.586898	0.149117	0.02806	5.31421	0.0450792	0.0450792	1.07123e-07	1.30246e-05	0.959977
ssa03	52643236	0.727815	0.547719	0.180096	0.0457584	3.9358	0.199449	0.199449	8.29188e-05	0.00271255	0.959976
ssa06	18188074	0.512179	0.692254	-0.180075	0.0457462	-3.93638	0.0395984	0.0395984	8.27186e-05	0.00270772	0.959976
ssa12	76744242	0.518711	0.340037	0.178675	0.0449465	3.97528	0.0621142	0.0621142	7.02975e-05	0.00239593	0.959976
ssa05	30385876	0.581016	0.384337	0.196678	0.0552322	3.56094	0.0496102	0.0496102	0.000369533	0.00813342	0.959975
ssa03	21475283	0.716436	0.558579	0.157857	0.0330535	4.7758	0.0395873	0.0395873	1.78996e-06	0.000134577	0.959975
ssa15	22611838	0.86293	0.706745	0.156185	0.0320986	4.86579	0.0446537	0.0446537	1.14e-06	9.32488e-05	0.959975
ssa20	58090392	0.701782	0.512654	0.189128	0.0509191	3.71429	0.0454526	0.0454526	0.000203776	0.00528006	0.959974
ssa01-23	88439540	0.744086	0.570738	0.173348	0.0419038	4.13681	0.0411953	0.0411953	3.52173e-05	0.0014159	0.959974
ssa13	52746405	0.789924	0.621434	0.16849	0.0391283	4.30608	0.0335636	0.0335636	1.66169e-05	0.000792704	0.959974
ssa03	24409651	0.754821	0.580761	0.17406	0.0423109	4.11384	0.0319163	0.0319163	3.89138e-05	0.00152829	0.959974
ssa13	73769905	0.606127	0.413247	0.19288	0.0530629	3.63494	0.0456188	0.0456188	0.00027805	0.00662433	0.959974
ssa08-29	49518811	0.655017	0.501381	0.153636	0.0306427	5.0138	0.0613141	0.0613141	5.33659e-07	4.99179e-05	0.959974
ssa25	15617901	0.743558	0.568521	0.175037	0.0428691	4.08306	0.0500804	0.0500804	4.44465e-05	0.00169174	0.959974
ssa15	31241028	0.250223	0.430956	-0.180732	0.0461227	-3.91851	0.150819	0.150819	8.90988e-05	0.0028625	0.959973
ssa15	83615040	0.638604	0.477905	0.160699	0.0346777	4.63407	0.0489789	0.0489789	3.58541e-06	0.00023568	0.959973
ssa04	16722093	0.535845	0.356914	0.178931	0.0450941	3.96795	0.0360799	0.0360799	7.24922e-05	0.00245201	0.959973
ssa05	13091970	0.48602	0.281495	0.204525	0.059716	3.42496	0.0524099	0.0524099	0.000614895	0.0116899	0.959973
ssa19	16256033	0.734946	0.573988	0.160958	0.0348258	4.6218	0.0365904	0.0365904	3.80423e-06	0.000247168	0.959973
ssa02	32392758	0.760861	0.577056	0.183805	0.0478785	3.83898	0.0443857	0.0443857	0.000123544	0.00365412	0.959972
ssa11	26143734	0.479078	0.324581	0.154497	0.0311348	4.9622	0.05343	0.05343	6.96985e-07	6.22385e-05	0.959972
ssa01-23	85933266	0.445768	0.274872	0.170896	0.0405037	4.21927	0.104744	0.104744	2.45091e-05	0.00107168	0.959972
ssa24	44049542	0.566286	0.404616	0.161671	0.0352332	4.58859	0.0382714	0.0382714	4.46256e-06	0.000280751	0.959972
ssa11	82414175	0.858615	0.718059	0.140556	0.0231703	6.06623	0.0439146	0.0439146	1.3095e-09	2.95657e-07	0.959971
ssa07	19298643	0.766424	0.589973	0.176451	0.0436775	4.03986	0.0508283	0.0508283	5.34824e-05	0.00194724	0.959971
ssa24	10686697	0.49243	0.309464	0.182966	0.0473998	3.86007	0.0520919	0.0520919	0.000113357	0.00342728	0.959971
ssa20	6612056	0.863047	0.711327	0.15172	0.0295486	5.1346	0.0632252	0.0632252	2.8274e-07	2.94112e-05	0.959971
ssa01q	116148859	0.837965	0.682419	0.155546	0.0317341	4.90154	0.0355593	0.0355593	9.50889e-07	8.03373e-05	0.959971
ssa02	56262499	0.683591	0.513047	0.170543	0.0403026	4.23157	0.0334143	0.0334143	2.32061e-05	0.00102744	0.95997
ssa10	12876224	0.788593	0.633043	0.15555	0.0317367	4.90127	0.0637446	0.0637446	9.52192e-07	8.04274e-05	0.95997
ssa02	82782328	0.849686	0.700096	0.14959	0.0283319	5.27992	0.0315858	0.0315858	1.29241e-07	1.52568e-05	0.95997
ssa22	3288936	0.351456	0.50965	-0.158194	0.0332472	-4.7581	0.277988	0.277988	1.9542e-06	0.000144517	0.95997
ssa06	47412324	0.766034	0.607242	0.158791	0.0335887	4.72752	0.472267	0.472267	2.27281e-06	0.000163243	0.959969
ssa22	33203608	0.095545	0.235941	-0.140396	0.0230792	-6.08322	0.094581	0.094581	1.17792e-09	2.69409e-07	0.959969
ssa10	18973203	0.560294	0.406438	0.153857	0.0307697	5.00028	0.0398165	0.0398165	5.72473e-07	5.29029e-05	0.959969
ssa06	8303043	0.691362	0.523077	0.168285	0.0390127	4.31359	0.0388567	0.0388567	1.60624e-05	0.000771904	0.959969
ssa09	97827916	0.817427	0.653364	0.164064	0.036601	4.48248	0.0455924	0.0455924	7.378e-06	0.000418834	0.959968
ssa09	1612413	0.66016	0.48902	0.17114	0.040644	4.2107	0.0382496	0.0382496	2.54579e-05	0.00110345	0.959968
ssa03	17831592	0.752916	0.575809	0.177107	0.0440531	4.0203	0.041333	0.041333	5.81229e-05	0.00207412	0.959968
ssa22	52703503	0.622519	0.463556	0.158963	0.0336869	4.71883	0.044925	0.044925	2.37209e-06	0.000169009	0.959968
ssa26-28	90715681	0.395088	0.578524	-0.183436	0.0476694	-3.84809	0.0607225	0.0607225	0.00011904	0.00355486	0.959968
ssa04	6433917	0.371632	0.56604	-0.194408	0.0539382	-3.60428	0.037559	0.037559	0.000313023	0.00721847	0.959967
ssa22	50797415	0.770731	0.903534	-0.132803	0.0187415	-7.08605	0.063745	0.063745	1.37991e-12	6.86787e-10	0.959967
ssa26-28	21181910	0.856823	0.700215	0.156609	0.0323427	4.84216	0.0367528	0.0367528	1.28434e-06	0.000102793	0.959965
ssa14	17871059	0.857676	0.691883	0.165793	0.0375902	4.41054	0.0499787	0.0499787	1.03112e-05	0.000545551	0.959965
ssa12	72781917	0.784985	0.623775	0.16121	0.0349715	4.60975	0.0407396	0.0407396	4.03163e-06	0.000258893	0.959965
ssa12	5495265	0.725255	0.861872	-0.136617	0.0209205	-6.53027	0.125162	0.125162	6.56533e-11	2.13511e-08	0.959965
ssa01q	43082532	0.930283	0.76917	0.161113	0.0349164	4.61426	0.040587	0.040587	3.94502e-06	0.000254429	0.959965
ssa10	12188245	0.550732	0.391289	0.159443	0.0339623	4.6947	0.036716	0.036716	2.66992e-06	0.000185957	0.959964
ssa26-28	19766207	0.500145	0.336289	0.163856	0.0364838	4.4912	0.0380204	0.0380204	7.08227e-06	0.000405465	0.959963
ssa01q	83013487	0.78803	0.924002	-0.135972	0.0205527	-6.61579	0.0482547	0.0482547	3.69571e-11	1.28682e-08	0.959963
ssa20	84961049	0.537421	0.697366	-0.159944	0.0342493	-4.67001	0.0564946	0.0564946	3.01179e-06	0.000204862	0.959962
ssa07	42262394	0.773987	0.622633	0.151354	0.029341	5.15845	0.0391873	0.0391873	2.49009e-07	2.64485e-05	0.959962
ssa21	17237896	0.91048	0.76967	0.140809	0.0233164	6.03906	0.0404073	0.0404073	1.55013e-09	3.42647e-07	0.959962
ssa01-23	6643758	0.592566	0.776924	-0.184359	0.0481986	-3.82499	0.0470393	0.0470393	0.000130778	0.00381126	0.959961
ssa10	29382874	0.666393	0.496371	0.170022	0.040007	4.2498	0.076002	0.076002	2.13961e-05	0.000964868	0.959961
ssa22	47749934	0.701649	0.515441	0.186208	0.0492549	3.78049	0.0535678	0.0535678	0.000156522	0.00435101	0.959961
ssa01q	9629025	0.605764	0.448427	0.157337	0.0327597	4.80276	0.0565433	0.0565433	1.5649e-06	0.000120692	0.959961
ssa09	36546908	0.766972	0.596856	0.170116	0.0400609	4.24643	0.0372593	0.0372593	2.17206e-05	0.000976176	0.959961
ssa11	14836805	0.859801	0.7216	0.138201	0.0218261	6.33189	0.0404007	0.0404007	2.42177e-10	6.75038e-08	0.95996
ssa07	29522868	0.652672	0.810368	-0.157696	0.0329649	-4.78375	0.032768	0.032768	1.72051e-06	0.000130345	0.95996
ssa25	43792069	0.69674	0.538414	0.158326	0.033325	4.75096	0.059438	0.059438	2.02448e-06	0.000148702	0.95996
ssa10	105511600	0.598722	0.437541	0.161182	0.0349566	4.6109	0.0475111	0.0475111	4.00921e-06	0.000257742	0.959959
ssa05	73677280	0.833321	0.636429	0.196892	0.0553604	3.55656	0.0909383	0.0909383	0.000375745	0.00823137	0.959959
ssa05	43298603	0.3786	0.547188	-0.168588	0.0391883	-4.302	0.0458645	0.0458645	1.69267e-05	0.000804168	0.959959
ssa13	36971563	0.843635	0.685817	0.157819	0.0330353	4.77728	0.0412756	0.0412756	1.77685e-06	0.000133787	0.959959
ssa02	20987432	0.750842	0.590933	0.159909	0.0342299	4.67163	0.0584774	0.0584774	2.98812e-06	0.000203578	0.959959
ssa13	72048125	0.924747	0.772443	0.152304	0.0298846	5.09641	0.0526157	0.0526157	3.46154e-07	3.48335e-05	0.959959
ssa12	64643635	0.556202	0.702506	-0.146304	0.0264563	-5.53002	0.0598141	0.0598141	3.20187e-08	4.68272e-06	0.959959
ssa05	31204747	0.700029	0.53759	0.16244	0.0356758	4.55323	0.0378388	0.0378388	5.28293e-06	0.000321111	0.959958
ssa19	16256156	0.734946	0.573988	0.160958	0.0348294	4.62133	0.0456002	0.0456002	3.81291e-06	0.000247614	0.959957
ssa02	89539165	0.878389	0.718122	0.160267	0.0344348	4.65421	0.0340195	0.0340195	3.2522e-06	0.000217996	0.959956
ssa11	104387834	0.814284	0.630291	0.183993	0.0479911	3.83389	0.0395765	0.0395765	0.000126131	0.00371071	0.959956
ssa12	61250266	0.874562	0.718581	0.15598	0.0319856	4.87658	0.0447862	0.0447862	1.07943e-06	8.91547e-05	0.959956
ssa27	30161453	0.718752	0.535073	0.183679	0.0478119	3.8417	0.0473644	0.0473644	0.000122187	0.00362414	0.959955
ssa01-23	93874708	0.271959	0.112931	0.159029	0.0337276	4.71509	0.0335931	0.0335931	2.41603e-06	0.000171535	0.959955
ssa20	81945712	0.86613	0.708405	0.157725	0.032983	4.78202	0.0359876	0.0359876	1.73544e-06	0.000131256	0.959954
ssa20	50785508	0.883812	0.73602	0.147791	0.0273068	5.41224	0.0474526	0.0474526	6.22412e-08	8.23347e-06	0.959954
ssa03	22532153	0.305166	0.162991	0.142175	0.0240978	5.89991	0.0434344	0.0434344	3.63691e-09	7.19902e-07	0.959954
ssa13	38323087	0.64311	0.482027	0.161083	0.0349016	4.61535	0.0375867	0.0375867	3.92433e-06	0.000253349	0.959954
ssa27	10171601	0.93026	0.793533	0.136727	0.0209852	6.5154	0.673699	0.673699	7.24966e-11	2.33091e-08	0.959953
ssa16	28167833	0.890704	0.746871	0.143833	0.0250455	5.74287	0.0875493	0.0875493	9.30832e-09	1.62275e-06	0.959953
ssa07	35262943	0.667339	0.498977	0.168363	0.0390614	4.3102	0.0463975	0.0463975	1.63105e-05	0.000781325	0.959952
ssa13	103294570	0.732457	0.890274	-0.157817	0.0330356	-4.77716	0.0386398	0.0386398	1.77788e-06	0.000133851	0.959952
ssa08-29	56493679	0.642804	0.477392	0.165412	0.0373757	4.42566	0.0616309	0.0616309	9.61499e-06	0.000516349	0.959951
ssa12	66757677	0.862661	0.726463	0.136198	0.0206834	6.58493	0.113343	0.113343	4.55111e-11	1.54764e-08	0.959951
ssa11	105043458	0.87217	0.71614	0.15603	0.032015	4.87366	0.0435068	0.0435068	1.0955e-06	9.02469e-05	0.959951
ssa04	14966298	0.214395	0.36174	-0.147345	0.0270523	-5.44666	0.0579689	0.0579689	5.13239e-08	6.99043e-06	0.959951
ssa04	53189227	0.86271	0.699978	0.162732	0.0358443	4.53996	0.0528236	0.0528236	5.62644e-06	0.000337658	0.959951
ssa07	39235865	0.778718	0.637485	0.141233	0.0235605	5.99451	0.0787535	0.0787535	2.04095e-09	4.35615e-07	0.959951
ssa10	119869285	0.457892	0.665638	-0.207746	0.0615653	-3.3744	0.0855218	0.0855218	0.000739767	0.0133172	0.959951
ssa07	36165959	0.890042	0.729649	0.160393	0.0345083	4.64796	0.040177	0.040177	3.35229e-06	0.000223324	0.95995
ssa06	8007708	0.58196	0.744159	-0.162199	0.03554	-4.56384	0.0505278	0.0505278	5.0226e-06	0.000308466	0.95995
ssa20	8306587	0.629033	0.459443	0.16959	0.0397636	4.26496	0.0956344	0.0956344	1.99935e-05	0.000915385	0.959949
ssa08-29	37288136	0.556393	0.386893	0.1695	0.0397122	4.26821	0.0861822	0.0861822	1.97045e-05	0.000904964	0.959949
ssa12	61104091	0.416439	0.253059	0.16338	0.0362153	4.51136	0.17296	0.17296	6.44141e-06	0.000375865	0.959949
ssa01-23	21160970	0.687482	0.475605	0.211876	0.0639263	3.31439	0.0748269	0.0748269	0.000918445	0.0154984	0.959949
ssa19	48829452	0.515301	0.365205	0.150095	0.0286246	5.24358	0.0412837	0.0412837	1.57488e-07	1.80087e-05	0.959948
ssa18	15480288	0.614979	0.438904	0.176074	0.043469	4.05057	0.0574661	0.0574661	5.10932e-05	0.00188113	0.959948
ssa17	53004249	0.749894	0.599	0.150894	0.029081	5.18875	0.108184	0.108184	2.11714e-07	2.30778e-05	0.959948
ssa14	88652592	0.525741	0.375939	0.149802	0.0284571	5.26414	0.0893376	0.0893376	1.40848e-07	1.63969e-05	0.959948
ssa14	22507406	0.868694	0.723947	0.144747	0.0255687	5.6611	0.0359025	0.0359025	1.50404e-08	2.45255e-06	0.959947
ssa01q	94327872	0.374968	0.189649	0.18532	0.048753	3.8012	0.039756	0.039756	0.000143998	0.00409146	0.959945
ssa08-29	31633329	0.85654	0.70476	0.15178	0.029588	5.12979	0.0786149	0.0786149	2.90058e-07	3.00475e-05	0.959944
ssa10	115224903	0.560349	0.387248	0.173101	0.0417711	4.14403	0.0475454	0.0475454	3.41255e-05	0.00138205	0.959943
ssa07	52944033	0.904894	0.753449	0.151445	0.0293967	5.15176	0.037299	0.037299	2.58046e-07	2.72497e-05	0.959943
ssa15	26703690	0.720922	0.560948	0.159974	0.0342703	4.668	0.0684901	0.0684901	3.04152e-06	0.000206515	0.959943
ssa08-29	34101059	0.744049	0.558293	0.185756	0.0490027	3.79072	0.0418344	0.0418344	0.000150209	0.00422105	0.959943
ssa14	26406782	0.438001	0.280375	0.157626	0.0329288	4.78687	0.0381523	0.0381523	1.694e-06	0.000128714	0.959942
ssa16	27823666	0.878367	0.726906	0.151461	0.0294064	5.15062	0.0532925	0.0532925	2.5962e-07	2.73878e-05	0.959942
ssa03	89333411	0.537623	0.291879	0.245745	0.0832914	2.95042	0.0324435	0.0324435	0.00317342	0.0360878	0.959942
ssa01-23	77795777	0.92014	0.772246	0.147894	0.027368	5.40391	0.034713	0.034713	6.52039e-08	8.56388e-06	0.959941
ssa04	36801890	0.722715	0.55188	0.170835	0.0404769	4.22054	0.0551487	0.0551487	2.43714e-05	0.00106693	0.959941
ssa09	36911953	0.540661	0.324375	0.216287	0.0664503	3.25487	0.0345337	0.0345337	0.00113445	0.0179505	0.95994
ssa09	81947358	0.63564	0.472975	0.162665	0.0358086	4.54262	0.329067	0.329067	5.55605e-06	0.000334335	0.95994
ssa26-28	47331867	0.688268	0.508054	0.180214	0.0458368	3.93165	0.0481762	0.0481762	8.43663e-05	0.00274784	0.95994
ssa11	81569898	0.405347	0.243004	0.162343	0.0356246	4.55704	0.0471706	0.0471706	5.1879e-06	0.000316487	0.95994
ssa07	26843229	0.691624	0.552233	0.139391	0.0225095	6.19256	0.371117	0.371117	5.91957e-10	1.47686e-07	0.95994
ssa04	61862652	0.699003	0.853302	-0.154298	0.0310277	-4.97292	0.0914432	0.0914432	6.59522e-07	5.94641e-05	0.95994
ssa11	85982065	0.683377	0.522914	0.160463	0.0345506	4.6443	0.0452233	0.0452233	3.41232e-06	0.000226513	0.95994
ssa22	14141032	0.677312	0.518613	0.158699	0.0335425	4.73128	0.107403	0.107403	2.23106e-06	0.000160816	0.95994
ssa03	68027426	0.592012	0.44741	0.144602	0.025487	5.67356	0.115323	0.115323	1.39863e-08	2.3039e-06	0.95994
ssa11	8223948	0.890834	0.75324	0.137595	0.0214831	6.40481	0.0419583	0.0419583	1.50555e-10	4.44135e-08	0.959939
ssa09	35225718	0.7845	0.613443	0.171058	0.0406048	4.21274	0.0373851	0.0373851	2.52291e-05	0.00109592	0.959939
ssa14	92958249	0.747197	0.558474	0.188723	0.0506994	3.72239	0.0361865	0.0361865	0.000197349	0.00515732	0.959939
ssa04	49188967	0.64339	0.466412	0.176978	0.0439879	4.02332	0.13581	0.13581	5.73824e-05	0.00205419	0.959939
ssa25	24864827	0.566809	0.380766	0.186043	0.0491682	3.78381	0.0366324	0.0366324	0.000154447	0.00430846	0.959939
ssa01-23	34027021	0.589929	0.430629	0.159299	0.033886	4.70105	0.0414051	0.0414051	2.58833e-06	0.000181353	0.959938
ssa07	28246051	0.794408	0.633777	0.160631	0.0346467	4.63624	0.0450729	0.0450729	3.54802e-06	0.000233715	0.959938
ssa01q	23409493	0.718695	0.556719	0.161975	0.0354152	4.57361	0.0360715	0.0360715	4.79388e-06	0.000297278	0.959938
ssa09	83155369	0.619781	0.423587	0.196194	0.0549693	3.56916	0.0519754	0.0519754	0.000358123	0.00795278	0.959938
ssa14	86058176	0.612861	0.757936	-0.145075	0.0257578	-5.63229	0.0499508	0.0499508	1.77833e-08	2.83378e-06	0.959938
ssa07	23480887	0.468782	0.28083	0.187952	0.0502591	3.73965	0.0353655	0.0353655	0.000184273	0.00490528	0.959938
ssa15	29834486	0.876136	0.70843	0.167706	0.0386901	4.33461	0.0477419	0.0477419	1.46021e-05	0.00071656	0.959938
ssa21	30430287	0.908215	0.759318	0.148896	0.0279413	5.32889	0.0372907	0.0372907	9.88144e-08	1.21655e-05	0.959937
ssa01-23	22648720	0.682503	0.526443	0.156059	0.0320346	4.87159	0.0369738	0.0369738	1.10706e-06	9.10314e-05	0.959937
ssa01q	41398623	0.724519	0.56093	0.163589	0.0363376	4.50192	0.0518563	0.0518563	6.73428e-06	0.000389515	0.959937
ssa11	68436396	0.850634	0.687877	0.162757	0.0358621	4.53841	0.0484754	0.0484754	5.66808e-06	0.000339688	0.959937
ssa12	32901529	0.608633	0.443185	0.165448	0.0374001	4.42374	0.116252	0.116252	9.70057e-06	0.000519977	0.959937
ssa20	11955736	0.720534	0.562331	0.158203	0.0332598	4.75658	0.056377	0.056377	1.96901e-06	0.000145404	0.959936
ssa01q	37630384	0.598789	0.43936	0.159429	0.0339606	4.69453	0.0700381	0.0700381	2.67223e-06	0.000186085	0.959936
ssa04	46907634	0.767287	0.608558	0.158729	0.0335607	4.72962	0.117825	0.117825	2.24944e-06	0.000161883	0.959935
ssa18	25324294	0.704106	0.520578	0.183528	0.047732	3.84496	0.0983604	0.0983604	0.00012057	0.00358858	0.959935
ssa20	24378219	0.82616	0.656681	0.169478	0.0397038	4.26857	0.0599219	0.0599219	1.9673e-05	0.000903824	0.959934
ssa01-23	14524072	0.665896	0.502098	0.163799	0.0364582	4.49278	0.0622072	0.0622072	7.02992e-06	0.000403093	0.959934
ssa05	34786281	0.737031	0.565724	0.171307	0.0407491	4.20394	0.052266	0.052266	2.62307e-05	0.00112922	0.959932
ssa20	8632260	0.434553	0.275277	0.159276	0.0338739	4.70203	0.0442053	0.0442053	2.57589e-06	0.00018064	0.959932
ssa01-23	98038397	0.598414	0.436627	0.161788	0.0353093	4.58202	0.0447873	0.0447873	4.60514e-06	0.000287857	0.959932
ssa03	25741091	0.555075	0.70459	-0.149516	0.0282964	-5.2839	0.0364554	0.0364554	1.26462e-07	1.49806e-05	0.959931
ssa02	91501784	0.492835	0.310435	0.1824	0.0470892	3.87351	0.0415391	0.0415391	0.00010728	0.00328898	0.95993
ssa13	29634195	0.959541	0.733478	0.226063	0.0720426	3.13791	0.0418582	0.0418582	0.00170158	0.0237123	0.95993
ssa01-23	78135809	0.751563	0.550316	0.201247	0.0578596	3.47819	0.0415778	0.0415778	0.000504805	0.0101634	0.95993
ssa02	86069344	0.46282	0.6146	-0.15178	0.0295909	-5.12928	0.120606	0.120606	2.90854e-07	3.01144e-05	0.959929
ssa26-28	83337018	0.466574	0.622829	-0.156255	0.0321486	-4.86041	0.0430155	0.0430155	1.17144e-06	9.5356e-05	0.959928
ssa11	74016445	0.650174	0.480799	0.169375	0.0396465	4.27214	0.0733287	0.0733287	1.9361e-05	0.000892674	0.959927
ssa01-23	85941699	0.571753	0.387998	0.183754	0.0478641	3.83909	0.0592256	0.0592256	0.000123491	0.00365291	0.959927
ssa01-23	81170698	0.413486	0.605865	-0.192379	0.0527926	-3.64404	0.0775022	0.0775022	0.000268387	0.00645526	0.959927
ssa14	61206627	0.796022	0.654703	0.141319	0.0236128	5.98484	0.0946851	0.0946851	2.16609e-09	4.5872e-07	0.959927
ssa05	30445285	0.68532	0.517394	0.167927	0.0388189	4.3259	0.0454857	0.0454857	1.51909e-05	0.000739035	0.959927
ssa03	47467518	0.471811	0.320073	0.151738	0.0295674	5.13194	0.0371271	0.0371271	2.86768e-07	2.97616e-05	0.959927
ssa21	31559424	0.584332	0.728584	-0.144252	0.0252894	-5.70405	0.0540337	0.0540337	1.16992e-08	1.97545e-06	0.959926
ssa14	88740025	0.853422	0.69489	0.158532	0.0334503	4.73934	0.0382923	0.0382923	2.14417e-06	0.000155746	0.959926
ssa04	25954111	0.643891	0.485388	0.158502	0.0334333	4.74085	0.088469	0.088469	2.12824e-06	0.000154817	0.959926
ssa11	4374286	0.860417	0.694463	0.165954	0.0376922	4.40289	0.0441483	0.0441483	1.0682e-05	0.000560965	0.959925
ssa12	81393205	0.874911	0.706838	0.168073	0.038903	4.32031	0.0393797	0.0393797	1.55812e-05	0.000753869	0.959925
ssa11	87940173	0.473668	0.288444	0.185223	0.0487044	3.80301	0.0350622	0.0350622	0.000142946	0.00406939	0.959925
ssa21	47552162	0.9124	0.749207	0.163192	0.036114	4.51882	0.051044	0.051044	6.21851e-06	0.000365552	0.959924
ssa14	28699928	0.549594	0.36792	0.181673	0.0466758	3.89224	0.0621862	0.0621862	9.93211e-05	0.00310486	0.959924
ssa01q	71841158	0.0791961	0.215247	-0.136051	0.0206029	-6.60349	0.0447372	0.0447372	4.01593e-11	1.38524e-08	0.959924
ssa25	8178275	0.570528	0.414716	0.155811	0.031896	4.88499	0.0401879	0.0401879	1.03436e-06	8.60886e-05	0.959923
ssa19	74524279	0.630942	0.458545	0.172397	0.0413748	4.16672	0.0435137	0.0435137	3.09014e-05	0.00128073	0.959923
ssa09	61093899	0.388573	0.234351	0.154222	0.0309877	4.97688	0.0500335	0.0500335	6.46178e-07	5.84524e-05	0.959923
ssa01-23	33740057	0.674909	0.837128	-0.16222	0.0355585	-4.56205	0.0425098	0.0425098	5.0656e-06	0.000310559	0.959922
ssa20	6930149	0.877531	0.715662	0.161869	0.035358	4.57799	0.0392566	0.0392566	4.69461e-06	0.000292331	0.959922
ssa27	18100771	0.0644895	0.20178	-0.137291	0.0213118	-6.44202	0.0445149	0.0445149	1.17896e-10	3.58143e-08	0.959922
ssa20	14393694	0.897811	0.76333	0.13448	0.0197055	6.82451	0.0425291	0.0425291	8.82276e-12	3.60392e-09	0.959921
ssa15	79091212	0.941457	0.803248	0.138209	0.0218365	6.32927	0.0442729	0.0442729	2.46324e-10	6.85195e-08	0.959921
ssa24	22860402	0.730427	0.520929	0.209499	0.062579	3.34775	0.0557573	0.0557573	0.000814716	0.0142502	0.959921
ssa21	23617717	0.886997	0.748734	0.138263	0.0218675	6.32276	0.0433951	0.0433951	2.56928e-10	7.10908e-08	0.95992
ssa25	47702300	0.727698	0.546315	0.181383	0.0465109	3.8998	0.0392681	0.0392681	9.62735e-05	0.00303342	0.95992
ssa04	61750775	0.720314	0.53902	0.181294	0.0464603	3.90212	0.0443343	0.0443343	9.53524e-05	0.00301157	0.959919
ssa01q	90158365	0.674489	0.519676	0.154812	0.0313258	4.942	0.0439505	0.0439505	7.73238e-07	6.7816e-05	0.959919
ssa10	81113183	0.749074	0.594069	0.155005	0.031436	4.93081	0.0433447	0.0433447	8.18887e-07	7.10781e-05	0.959919
ssa04	17019390	0.923866	0.791913	0.131954	0.0182621	7.22555	0.0564469	0.0564469	4.99092e-13	2.75917e-10	0.959918
ssa17	20691210	0.751223	0.582327	0.168896	0.0393753	4.28938	0.0371534	0.0371534	1.79169e-05	0.000840623	0.959917
ssa03	24825398	0.748407	0.580389	0.168018	0.0388738	4.32215	0.0385934	0.0385934	1.54519e-05	0.000749039	0.959917
ssa26-28	21240155	0.618701	0.452338	0.166363	0.0379281	4.38628	0.0311032	0.0311032	1.15304e-05	0.000595682	0.959916
ssa11	95471232	0.836193	0.64372	0.192473	0.0528503	3.64185	0.0514392	0.0514392	0.00027069	0.00649572	0.959916
ssa15	85538983	0.680254	0.504682	0.175571	0.0431908	4.06502	0.0406779	0.0406779	4.80293e-05	0.00179462	0.959916
ssa09	135969803	0.808768	0.622494	0.186274	0.0493077	3.77779	0.0662931	0.0662931	0.000158228	0.00438625	0.959915
ssa24	4920938	0.727146	0.866515	-0.139368	0.0224999	-6.19417	0.0326291	0.0326291	5.85935e-10	1.46371e-07	0.959915
ssa22	3862051	0.719692	0.55013	0.169562	0.0397565	4.26501	0.107131	0.107131	1.99891e-05	0.000915225	0.959915
ssa13	18503681	0.501092	0.332032	0.169059	0.0394694	4.28331	0.0574291	0.0574291	1.84136e-05	0.000858636	0.959915
ssa20	92025335	0.817172	0.672651	0.144521	0.0254448	5.67977	0.0532935	0.0532935	1.34877e-08	2.2333e-06	0.959915
ssa09	33646547	0.725409	0.562741	0.162668	0.0358166	4.5417	0.0652657	0.0652657	5.58025e-06	0.000335447	0.959915
ssa08-29	30758204	0.622283	0.787527	-0.165244	0.0372888	-4.43147	0.041618	0.041618	9.35933e-06	0.000505414	0.959915
ssa01q	51601328	0.45179	0.60167	-0.149879	0.0285075	-5.25755	0.0683209	0.0683209	1.4599e-07	1.68965e-05	0.959915
ssa13	7798143	0.704924	0.54135	0.163574	0.0363345	4.5019	0.0359017	0.0359017	6.73482e-06	0.000389536	0.959914
ssa07	16348834	0.646258	0.813387	-0.167129	0.038366	-4.35617	0.0381721	0.0381721	1.3236e-05	0.000663625	0.959914
ssa24	33169054	0.682946	0.525002	0.157944	0.0331166	4.76932	0.0379181	0.0379181	1.84849e-06	0.000138133	0.959914
ssa17	17719467	0.640627	0.493291	0.147336	0.0270542	5.44596	0.220642	0.220642	5.15258e-08	7.01387e-06	0.959913
ssa01q	82223755	0.611831	0.800976	-0.189145	0.0509492	-3.71242	0.0515845	0.0515845	0.00020529	0.0053088	0.959913
ssa07	23881243	0.48885	0.325689	0.163161	0.0360988	4.51985	0.0336887	0.0336887	6.1884e-06	0.00036414	0.959913
ssa16	56476091	0.197651	0.348323	-0.150672	0.0289606	-5.20265	0.093722	0.093722	1.96471e-07	2.16788e-05	0.959913
ssa07	36166001	0.890042	0.729649	0.160393	0.034517	4.64678	0.0492571	0.0492571	3.37149e-06	0.000224331	0.959912
ssa13	109497883	0.877618	0.723546	0.154072	0.0309041	4.98547	0.0493844	0.0493844	6.18106e-07	5.63417e-05	0.959911
ssa22	49560158	0.635422	0.781137	-0.145716	0.0261285	-5.5769	0.032878	0.032878	2.44844e-08	3.72613e-06	0.959911
ssa14	74963790	0.394681	0.54892	-0.154238	0.0309994	-4.97552	0.10181	0.10181	6.50713e-07	5.87977e-05	0.959911
ssa20	1116064	0.668073	0.499518	0.168554	0.0391817	4.30187	0.112256	0.112256	1.69366e-05	0.000804529	0.959911
ssa05	42565303	0.887316	0.741377	0.14594	0.0262565	5.55823	0.0448783	0.0448783	2.72525e-08	4.08287e-06	0.959911
ssa17	11185467	0.710309	0.551874	0.158435	0.0333978	4.74386	0.250098	0.250098	2.09687e-06	0.000152983	0.959911
ssa12	12641090	0.877549	0.709158	0.168391	0.0390887	4.30791	0.0303602	0.0303602	1.64802e-05	0.000787567	0.959909
ssa14	81553064	0.492307	0.317286	0.175021	0.042878	4.08183	0.0451533	0.0451533	4.46833e-05	0.00169853	0.959909
ssa26-28	41631703	0.901517	0.757261	0.144256	0.0252947	5.70302	0.0537645	0.0537645	1.17706e-08	1.98587e-06	0.959908
ssa06	60466647	0.638626	0.485574	0.153053	0.0303223	5.04752	0.0452401	0.0452401	4.4758e-07	4.3134e-05	0.959908
ssa10	36766366	0.688535	0.48063	0.207905	0.0616735	3.37106	0.0852393	0.0852393	0.000748805	0.0134312	0.959908
ssa17	49316967	0.619232	0.434676	0.184557	0.0483288	3.81877	0.054129	0.054129	0.000134119	0.00388259	0.959907
ssa21	6161752	0.503012	0.329125	0.173887	0.042231	4.11753	0.0353596	0.0353596	3.82959e-05	0.00150968	0.959906
ssa20	26617496	0.272047	0.4187	-0.146652	0.0266647	-5.49988	0.0456388	0.0456388	3.80059e-08	5.41716e-06	0.959906
ssa10	72795029	0.556575	0.394886	0.161689	0.0352592	4.58573	0.0533404	0.0533404	4.52403e-06	0.000283778	0.959905
ssa06	29671048	0.789764	0.626172	0.163592	0.0363469	4.50085	0.0373859	0.0373859	6.76816e-06	0.000391082	0.959905
ssa21	22816872	0.743154	0.887959	-0.144805	0.025609	-5.65446	0.0428708	0.0428708	1.56339e-08	2.53619e-06	0.959905
ssa26-28	51632080	0.469371	0.309049	0.160322	0.0344776	4.65002	0.0395582	0.0395582	3.31909e-06	0.000221573	0.959905
ssa25	19103574	0.730703	0.538862	0.191841	0.0524937	3.65456	0.11052	0.11052	0.00025762	0.00626581	0.959904
ssa05	21257261	0.73382	0.580181	0.153639	0.0306583	5.01132	0.0358272	0.0358272	5.40588e-07	5.04553e-05	0.959903
ssa21	20386964	0.898833	0.753019	0.145814	0.0261863	5.56834	0.0327091	0.0327091	2.5718e-08	3.886e-06	0.959902
ssa26-28	80921833	0.440918	0.30338	0.137538	0.0214557	6.4103	0.0539946	0.0539946	1.4523e-10	4.30115e-08	0.959902
ssa26-28	22799619	0.756101	0.596256	0.159845	0.0342059	4.67302	0.0401552	0.0401552	2.96804e-06	0.000202462	0.959902
ssa17	55302337	0.556609	0.405969	0.15064	0.0289447	5.20441	0.0410858	0.0410858	1.94614e-07	2.15049e-05	0.959901
ssa04	16911877	0.513557	0.68785	-0.174292	0.042464	-4.10448	0.0429953	0.0429953	4.05233e-05	0.00157661	0.959901
ssa22	54957346	0.840633	0.667505	0.173128	0.0417987	4.14196	0.0402836	0.0402836	3.44358e-05	0.00139169	0.959901
ssa18	51528773	0.767423	0.560404	0.207018	0.0611698	3.38432	0.0921774	0.0921774	0.000713541	0.0129844	0.959901
ssa03	16838540	0.707805	0.8586	-0.150795	0.0290333	-5.19384	0.0431927	0.0431927	2.05995e-07	2.25524e-05	0.9599
ssa05	28380241	0.654511	0.473433	0.181078	0.0463429	3.90735	0.093211	0.093211	9.3313e-05	0.00296313	0.9599
ssa10	112342083	0.822525	0.675872	0.146652	0.0266658	5.49964	0.0421505	0.0421505	3.80558e-08	5.42333e-06	0.9599
ssa17	59946331	0.689728	0.526852	0.162876	0.0359391	4.532	0.0406318	0.0406318	5.84272e-06	0.000347946	0.959899
ssa10	3710337	0.907965	0.771039	0.136926	0.0211066	6.48736	0.0661142	0.0661142	8.73523e-11	2.75057e-08	0.959899
ssa13	58891687	0.583472	0.399718	0.183755	0.0478731	3.83837	0.0369213	0.0369213	0.000123854	0.003661	0.959899
ssa09	60488408	0.841349	0.649438	0.19191	0.0525348	3.65301	0.0408339	0.0408339	0.000259185	0.00629332	0.959898
ssa13	33859479	0.742882	0.550684	0.192198	0.0526992	3.64707	0.0678298	0.0678298	0.000265249	0.00639993	0.959898
ssa09	35669224	0.853306	0.696314	0.156993	0.0325764	4.81921	0.0587726	0.0587726	1.44128e-06	0.00011289	0.959898
ssa06	87470320	0.599944	0.446924	0.15302	0.0303055	5.04924	0.0570973	0.0570973	4.43582e-07	4.28133e-05	0.959898
ssa19	16754901	0.7772	0.604105	0.173095	0.0417807	4.14295	0.0384034	0.0384034	3.42864e-05	0.00138711	0.959898
ssa11	29534588	0.629149	0.471147	0.158002	0.0331537	4.76576	0.0498452	0.0498452	1.88146e-06	0.00014013	0.959898
ssa09	115885496	0.843583	0.69787	0.145714	0.0261297	5.57656	0.0419705	0.0419705	2.45325e-08	3.73234e-06	0.959897
ssa09	77631563	0.741076	0.56938	0.171695	0.0409806	4.18967	0.0376536	0.0376536	2.79361e-05	0.00118531	0.959897
ssa11	88211333	0.560101	0.381542	0.178559	0.0449042	3.97645	0.175919	0.175919	6.99507e-05	0.00238694	0.959897
ssa02	41810440	0.522054	0.715409	-0.193355	0.0533614	-3.6235	0.0424221	0.0424221	0.000290643	0.00684032	0.959896
ssa20	89275399	0.677207	0.82091	-0.143702	0.0249802	-5.75266	0.0421154	0.0421154	8.78483e-09	1.54308e-06	0.959896
ssa07	46181700	0.899559	0.734836	0.164723	0.0369957	4.4525	0.052189	0.052189	8.48771e-06	0.000467899	0.959896
ssa26-28	80921874	0.446872	0.310548	0.136324	0.0207627	6.56581	0.0681015	0.0681015	5.17494e-11	1.73219e-08	0.959895
ssa12	28398473	0.56138	0.366578	0.194802	0.0541891	3.59486	0.191395	0.191395	0.000324563	0.00741035	0.959895
ssa01-23	100337789	0.819596	0.639864	0.179732	0.0455749	3.94366	0.128885	0.128885	8.02468e-05	0.00264665	0.959895
ssa20	55418015	0.408753	0.254888	0.153865	0.0307893	4.99734	0.0393071	0.0393071	5.81253e-07	5.35645e-05	0.959894
ssa20	28663039	0.46937	0.656392	-0.187022	0.0497426	-3.75979	0.036139	0.036139	0.000170057	0.00462404	0.959892
ssa09	7277860	0.678011	0.499678	0.178333	0.0447758	3.98279	0.0510314	0.0510314	6.8112e-05	0.00233929	0.959892
ssa06	33700702	0.796887	0.634949	0.161937	0.0354043	4.57394	0.0407551	0.0407551	4.78629e-06	0.000296902	0.959892
ssa25	25953055	0.954747	0.789441	0.165306	0.03733	4.42823	0.0411262	0.0411262	9.50076e-06	0.000511462	0.959891
ssa14	21729769	0.607197	0.419412	0.187786	0.0501799	3.74225	0.0373121	0.0373121	0.000182381	0.00486812	0.959891
ssa19	43253579	0.903774	0.747709	0.156065	0.0320476	4.86977	0.0602844	0.0602844	1.11727e-06	9.17221e-05	0.959891
ssa13	110838427	0.826072	0.671264	0.154808	0.0313295	4.9413	0.043814	0.043814	7.76053e-07	6.80226e-05	0.95989
ssa20	26118257	0.430101	0.581845	-0.151744	0.029578	-5.13031	0.0367736	0.0367736	2.8927e-07	2.99799e-05	0.95989
ssa03	24699305	0.544482	0.386913	0.157569	0.0329077	4.78821	0.10045	0.10045	1.68275e-06	0.000128044	0.95989
ssa13	33891446	0.710311	0.53494	0.175371	0.043084	4.07046	0.0889176	0.0889176	4.69213e-05	0.00176315	0.95989
ssa02	57215277	0.45604	0.316185	0.139855	0.022782	6.13883	0.51225	0.51225	8.31293e-10	1.98731e-07	0.959889
ssa13	30377959	0.750827	0.592296	0.158532	0.0334582	4.7382	0.476985	0.476985	2.15623e-06	0.000156448	0.959889
ssa03	54572554	0.602646	0.759172	-0.156526	0.0323116	-4.84425	0.0380643	0.0380643	1.2709e-06	0.000101909	0.959888
ssa14	91094271	0.675267	0.514467	0.160799	0.0347547	4.6267	0.0475358	0.0475358	3.71547e-06	0.000242506	0.959888
ssa22	46224047	0.806733	0.655145	0.151589	0.0294897	5.14039	0.0705811	0.0705811	2.74163e-07	2.8667e-05	0.959888
ssa04	16607914	0.816476	0.667693	0.148784	0.0278863	5.33537	0.0365614	0.0365614	9.53497e-08	1.18044e-05	0.959887
ssa27	19418456	0.873785	0.729864	0.143921	0.0251068	5.73237	0.0632042	0.0632042	9.90391e-09	1.71106e-06	0.959887
ssa03	46750552	0.761486	0.618698	0.142788	0.0244592	5.8378	0.0615528	0.0615528	5.28935e-09	9.95851e-07	0.959885
ssa22	22869009	0.645799	0.795272	-0.149473	0.028281	-5.2853	0.0328215	0.0328215	1.25501e-07	1.48849e-05	0.959885
ssa01-23	90547881	0.813547	0.635415	0.178133	0.0446642	3.98827	0.0630312	0.0630312	6.65566e-05	0.00229838	0.959884
ssa01q	28338741	0.757157	0.602651	0.154506	0.0311579	4.95879	0.0494818	0.0494818	7.09346e-07	6.3148e-05	0.959883
ssa02	36816493	0.58077	0.751354	-0.170584	0.0403491	-4.2277	0.0539188	0.0539188	2.36088e-05	0.00104105	0.959883
ssa13	78999948	0.921636	0.787307	0.134328	0.0196237	6.84521	0.0419998	0.0419998	7.6364e-12	3.16822e-09	0.959883
ssa14	63239078	0.849242	0.677784	0.171457	0.0408483	4.19741	0.0490155	0.0490155	2.69983e-05	0.00115468	0.959883
ssa26-28	80632787	0.662584	0.485982	0.176602	0.0437894	4.03298	0.0386889	0.0386889	5.50732e-05	0.00199136	0.959882
ssa24	33710234	0.78391	0.606971	0.176939	0.0439824	4.02296	0.0382525	0.0382525	5.74722e-05	0.00205663	0.959882
ssa18	65193343	0.512707	0.670215	-0.157508	0.0328746	-4.79118	0.136631	0.136631	1.65806e-06	0.000126517	0.959882
ssa06	85106420	0.826854	0.649584	0.17727	0.0441715	4.01321	0.0422594	0.0422594	5.9898e-05	0.00212185	0.959881
ssa14	3266987	0.705744	0.545194	0.16055	0.0346135	4.63836	0.0423066	0.0423066	3.51193e-06	0.0002318	0.959881
ssa10	97052394	0.549049	0.368271	0.180778	0.0461772	3.91488	0.0380245	0.0380245	9.04493e-05	0.00289466	0.959881
ssa20	79070201	0.679078	0.509956	0.169121	0.0395138	4.28007	0.0421495	0.0421495	1.86838e-05	0.0008684	0.959881
ssa26-28	75664365	0.346909	0.493077	-0.146168	0.0263923	-5.53828	0.062559	0.062559	3.05463e-08	4.49893e-06	0.95988
ssa16	66452482	0.716916	0.564919	0.151997	0.0297244	5.11353	0.0435649	0.0435649	3.16199e-07	3.22921e-05	0.95988
ssa08-29	48463531	0.538076	0.382621	0.155455	0.0317016	4.9037	0.0582659	0.0582659	9.40458e-07	7.96178e-05	0.95988
ssa18	58270486	0.838619	0.690486	0.148134	0.0275162	5.38351	0.036371	0.036371	7.30473e-08	9.42564e-06	0.959879
ssa20	62612345	0.749784	0.579271	0.170514	0.0403101	4.23005	0.046321	0.046321	2.33638e-05	0.00103275	0.959879
ssa16	72042632	0.770832	0.595215	0.175617	0.0432279	4.0626	0.0344386	0.0344386	4.85302e-05	0.00180884	0.959878
ssa02	42427258	0.825388	0.663699	0.161689	0.0352657	4.58488	0.0449007	0.0449007	4.54244e-06	0.000284703	0.959878
ssa06	52801261	0.557731	0.391094	0.166637	0.0380942	4.37433	0.0605774	0.0605774	1.21804e-05	0.000621731	0.959877
ssa06	71673838	0.328423	0.186054	0.142369	0.0242209	5.87792	0.0569238	0.0569238	4.15454e-09	8.08141e-07	0.959877
ssa24	29406578	0.711194	0.553377	0.157817	0.0330524	4.77476	0.0420425	0.0420425	1.79925e-06	0.000135142	0.959877
ssa10	37692629	0.601394	0.429349	0.172046	0.0411864	4.17724	0.0443992	0.0443992	2.95067e-05	0.00123626	0.959877
ssa04	11962607	0.59175	0.410483	0.181268	0.0464586	3.9017	0.0414726	0.0414726	9.55198e-05	0.00301558	0.959876
ssa21	28274244	0.720006	0.532393	0.187614	0.0500868	3.74577	0.0471269	0.0471269	0.00017984	0.00481829	0.959875
ssa07	38024968	0.801268	0.630528	0.17074	0.0404403	4.22202	0.0401629	0.0401629	2.42127e-05	0.00106156	0.959875
ssa06	60451736	0.0570594	0.192203	-0.135144	0.020091	-6.72659	0.0455069	0.0455069	1.73683e-11	6.59217e-09	0.959875
ssa27	34044243	0.831077	0.673131	0.157946	0.0331263	4.76798	0.0659085	0.0659085	1.86081e-06	0.000138873	0.959875
ssa20	60748727	0.669046	0.818082	-0.149036	0.028033	-5.31646	0.0850125	0.0850125	1.05808e-07	1.28895e-05	0.959874
ssa14	15998553	0.580414	0.414352	0.166062	0.0377662	4.3971	0.0569452	0.0569452	1.09709e-05	0.000572948	0.959874
ssa02	32282107	0.640835	0.487229	0.153606	0.030646	5.01228	0.0422095	0.0422095	5.37881e-07	5.02454e-05	0.959873
ssa10	85618849	0.659945	0.48397	0.175975	0.0434339	4.05156	0.0408831	0.0408831	5.08763e-05	0.00187505	0.959873
ssa21	26471925	0.50425	0.323032	0.181218	0.046431	3.90295	0.0332254	0.0332254	9.50288e-05	0.00300382	0.959873
ssa12	53561861	0.746617	0.603904	0.142713	0.0244188	5.84441	0.0460078	0.0460078	5.08357e-09	9.62062e-07	0.959872
ssa08-29	4932581	0.897788	0.764537	0.133251	0.0190091	7.00984	0.0391616	0.0391616	2.38599e-12	1.12258e-09	0.959872
ssa04	12017604	0.42136	0.580975	-0.159615	0.0340811	-4.68338	0.0792718	0.0792718	2.82181e-06	0.000194419	0.959872
ssa14	87310642	0.818356	0.642258	0.176097	0.043504	4.04784	0.10198	0.10198	5.16922e-05	0.00189775	0.959872
ssa10	15007569	0.498189	0.331396	0.166793	0.0381849	4.36802	0.0355276	0.0355276	1.25377e-05	0.000636103	0.959871
ssa25	27285146	0.808558	0.654595	0.153962	0.03085	4.99067	0.0994931	0.0994931	6.01687e-07	5.50982e-05	0.95987
ssa24	10887981	0.769559	0.602883	0.166677	0.0381188	4.37255	0.0553264	0.0553264	1.22803e-05	0.000625717	0.95987
ssa22	30659242	0.73782	0.545004	0.192816	0.053063	3.63372	0.0438918	0.0438918	0.000279367	0.00664698	0.959869
ssa12	18679146	0.224793	0.389869	-0.165076	0.0372041	-4.43704	0.03426	0.03426	9.12034e-06	0.00049516	0.959869
ssa12	56532426	0.838809	0.672843	0.165966	0.0377132	4.40074	0.055999	0.055999	1.07881e-05	0.000565418	0.959868
ssa15	97551007	0.684062	0.525612	0.15845	0.0334166	4.74167	0.0412926	0.0412926	2.11963e-06	0.000154312	0.959867
ssa09	371342	0.759223	0.600007	0.159216	0.0338544	4.70296	0.0984715	0.0984715	2.56413e-06	0.00017996	0.959866
ssa09	14478312	0.718018	0.554248	0.16377	0.0364578	4.49203	0.0426363	0.0426363	7.05469e-06	0.000404211	0.959866
ssa22	4743346	0.834466	0.67065	0.163816	0.0364845	4.49002	0.0343066	0.0343066	7.12174e-06	0.00040725	0.959866
ssa26-28	17219381	0.607217	0.347957	0.25926	0.0910752	2.84666	0.028885	0.028885	0.00441808	0.0449491	0.959865
ssa25	42602319	0.912123	0.758655	0.153468	0.0305684	5.02047	0.0364167	0.0364167	5.15447e-07	4.84929e-05	0.959865
ssa12	50067489	0.668031	0.4873	0.18073	0.0461548	3.91574	0.0463973	0.0463973	9.01272e-05	0.00288702	0.959865
ssa05	38858398	0.856812	0.698242	0.15857	0.0334854	4.73549	0.0488984	0.0488984	2.18525e-06	0.000158151	0.959865
ssa10	121829687	0.811377	0.629753	0.181624	0.0466661	3.892	0.0628118	0.0628118	9.94224e-05	0.0031072	0.959864
ssa02	38650406	0.917484	0.772537	0.144947	0.0256968	5.64064	0.0349581	0.0349581	1.69423e-08	2.71887e-06	0.959864
ssa27	31242364	0.863742	0.683463	0.180279	0.0458971	3.92789	0.0588075	0.0588075	8.5693e-05	0.0027803	0.959864
ssa19	66282772	0.528404	0.360432	0.167972	0.0388611	4.32237	0.0832112	0.0832112	1.54359e-05	0.000748432	0.959864
ssa13	34444470	0.881125	0.742302	0.138823	0.0221958	6.25446	0.0363622	0.0363622	3.9889e-10	1.04604e-07	0.959863
ssa08-29	7216090	0.318231	0.478135	-0.159904	0.0342486	-4.66892	0.145009	0.145009	3.02781e-06	0.000205767	0.959863
ssa09	79310281	0.803598	0.645835	0.157763	0.0330246	4.77714	0.0478594	0.0478594	1.77804e-06	0.000133861	0.959863
ssa02	92298152	0.708623	0.570337	0.138285	0.0218887	6.31767	0.0430178	0.0430178	2.65543e-10	7.31659e-08	0.959863
ssa21	55681744	0.484528	0.313824	0.170704	0.0404233	4.22291	0.0360656	0.0360656	2.4117e-05	0.00105829	0.959862
ssa15	28423050	0.855942	0.703389	0.152553	0.0300461	5.07731	0.0402543	0.0402543	3.82819e-07	3.78748e-05	0.959862
ssa01q	83791394	0.590094	0.40414	0.185954	0.0491421	3.784	0.047922	0.047922	0.000154327	0.00430595	0.959862
ssa01-23	33756079	0.880081	0.730204	0.149876	0.0285156	5.25594	0.0412808	0.0412808	1.47274e-07	1.7019e-05	0.959862
ssa12	66277941	0.671764	0.492428	0.179335	0.0453582	3.95376	0.114628	0.114628	7.69341e-05	0.00256451	0.959862
ssa12	23992328	0.810449	0.662826	0.147622	0.0272269	5.42192	0.037304	0.037304	5.89618e-08	7.86495e-06	0.959862
ssa01-23	101662643	0.437949	0.259585	0.178364	0.044803	3.98107	0.0368063	0.0368063	6.86055e-05	0.00235203	0.959861
ssa01q	110903967	0.787221	0.632079	0.155142	0.0315266	4.921	0.0313922	0.0313922	8.61053e-07	7.40687e-05	0.959861
ssa20	3662365	0.763868	0.597566	0.166302	0.037907	4.38711	0.0324937	0.0324937	1.14868e-05	0.000593929	0.959861
ssa10	39351910	0.896487	0.75309	0.143397	0.0248117	5.77943	0.0748369	0.0748369	7.49557e-09	1.34538e-06	0.959861
ssa01-23	23116052	0.493534	0.343973	0.149561	0.0283356	5.2782	0.0462784	0.0462784	1.30456e-07	1.53771e-05	0.959861
ssa20	50791018	0.732737	0.58547	0.147267	0.0270244	5.44943	0.10589	0.10589	5.05317e-08	6.89904e-06	0.95986
ssa13	80467515	0.568005	0.708369	-0.140365	0.0230778	-6.08223	0.0370379	0.0370379	1.18519e-09	2.70893e-07	0.95986
ssa05	46832166	0.37747	0.227634	0.149836	0.0284928	5.25873	0.0474223	0.0474223	1.45056e-07	1.6806e-05	0.95986
ssa08-29	67443865	0.902879	0.755202	0.147677	0.0272586	5.41762	0.0331624	0.0331624	6.03977e-08	8.02535e-06	0.959859
ssa01q	60904631	0.755153	0.580102	0.175051	0.0429096	4.07952	0.0528983	0.0528983	4.51282e-05	0.00171132	0.959858
ssa13	42694279	0.851515	0.702745	0.148769	0.0278835	5.33539	0.0375133	0.0375133	9.5341e-08	1.18036e-05	0.959858
ssa08-29	44568219	0.203254	0.359781	-0.156526	0.0323185	-4.84324	0.144641	0.144641	1.27739e-06	0.000102329	0.959857
ssa08-29	4322106	0.849916	0.663594	0.186322	0.0493545	3.77518	0.0455095	0.0455095	0.000159894	0.00441971	0.959856
ssa04	26025944	0.870145	0.71009	0.160055	0.0343363	4.66139	0.0391665	0.0391665	3.14087e-06	0.000211968	0.959856
ssa10	100267421	0.561869	0.401414	0.160455	0.0345654	4.64208	0.0533983	0.0533983	3.44923e-06	0.000228478	0.959855
ssa13	86829669	0.477807	0.329997	0.14781	0.0273356	5.40724	0.0496811	0.0496811	6.4003e-08	8.42973e-06	0.959855
ssa15	58751526	0.801667	0.649888	0.151779	0.0296048	5.12683	0.222383	0.222383	2.9466e-07	3.04456e-05	0.959854
ssa14	75242273	0.733025	0.559939	0.173085	0.041787	4.14208	0.03728	0.03728	3.44169e-05	0.0013911	0.959854
ssa17	48538623	0.533108	0.335585	0.197523	0.0557596	3.5424	0.0587999	0.0587999	0.000396499	0.00855469	0.959854
ssa15	212385	0.837927	0.68279	0.155137	0.031525	4.92107	0.0392142	0.0392142	8.60745e-07	7.40484e-05	0.959853
ssa16	36299004	0.661745	0.495337	0.166408	0.0379695	4.38268	0.0591739	0.0591739	1.1723e-05	0.000603466	0.959853
ssa10	100267362	0.561869	0.401414	0.160455	0.0345659	4.64201	0.0367591	0.0367591	3.45042e-06	0.000228539	0.959853
ssa18	17972647	0.821	0.654129	0.166871	0.0382344	4.36443	0.125195	0.125195	1.27458e-05	0.000644358	0.959853
ssa09	116176234	0.726706	0.549857	0.176849	0.0439396	4.02482	0.0449413	0.0449413	5.70187e-05	0.00204445	0.959852
ssa10	87866082	0.811923	0.647409	0.164515	0.0368873	4.45993	0.0562177	0.0562177	8.19875e-06	0.00045527	0.959852
ssa02	5267316	0.447021	0.235974	0.211048	0.0634936	3.32392	0.230715	0.230715	0.000887623	0.015131	0.959851
ssa02	42472999	0.321702	0.162105	0.159597	0.034076	4.68357	0.043963	0.043963	2.81922e-06	0.000194278	0.959851
ssa26-28	47771887	0.652503	0.483696	0.168807	0.0393416	4.29079	0.361137	0.361137	1.78042e-05	0.000836531	0.95985
ssa11	101786009	0.700582	0.508494	0.192088	0.0526535	3.64816	0.0353914	0.0353914	0.000264128	0.00637994	0.95985
ssa11	27117675	0.75442	0.568245	0.186175	0.0492732	3.77844	0.0472383	0.0472383	0.000157817	0.00437754	0.959849
ssa24	19822853	0.845985	0.697434	0.148551	0.0277606	5.35116	0.0356398	0.0356398	8.73912e-08	1.09673e-05	0.959849
ssa06	33363894	0.803209	0.640358	0.162851	0.0359369	4.53159	0.0413411	0.0413411	5.85427e-06	0.000348493	0.959848
ssa07	15841733	0.377576	0.220112	0.157463	0.0328564	4.79248	0.03489	0.03489	1.64735e-06	0.000125858	0.959848
ssa10	72795096	0.556575	0.394886	0.161689	0.0352725	4.58399	0.0514293	0.0514293	4.56185e-06	0.000285684	0.959848
ssa22	60804464	0.384401	0.561226	-0.176825	0.0439267	-4.02544	0.0724882	0.0724882	5.68685e-05	0.00204037	0.959848
ssa19	30460473	0.509444	0.315243	0.194201	0.0538622	3.60551	0.0773433	0.0773433	0.000311535	0.00719342	0.959848
ssa26-28	76101146	0.885159	0.748106	0.137053	0.0211862	6.46897	0.0430793	0.0430793	9.86733e-11	3.06081e-08	0.959848
ssa07	62373840	0.752851	0.61771	0.135141	0.0200929	6.72581	0.187175	0.187175	1.74617e-11	6.62366e-09	0.959848
ssa18	58581915	0.69438	0.512929	0.181452	0.0465728	3.89609	0.0347004	0.0347004	9.77584e-05	0.00306837	0.959847
ssa26-28	73777949	0.902065	0.756607	0.145458	0.0259925	5.59616	0.0411619	0.0411619	2.19158e-08	3.38973e-06	0.959846
ssa11	77154513	0.69057	0.539536	0.151035	0.0291811	5.17577	0.274983	0.274983	2.26975e-07	2.44703e-05	0.959845
ssa01-23	101491684	0.574611	0.376904	0.197706	0.0558677	3.53883	0.0937876	0.0937876	0.000401901	0.00863759	0.959845
ssa15	75251823	0.655319	0.492527	0.162792	0.0359039	4.5341	0.0479522	0.0479522	5.78507e-06	0.000345253	0.959844
ssa20	24215544	0.725309	0.57235	0.152959	0.0302817	5.05121	0.148782	0.148782	4.39031e-07	4.24521e-05	0.959844
ssa13	21758902	0.850167	0.690549	0.159618	0.0340894	4.68234	0.0387268	0.0387268	2.83622e-06	0.000195231	0.959844
ssa01q	36938987	0.875789	0.736358	0.139431	0.0225466	6.18413	0.0368001	0.0368001	6.24454e-10	1.54791e-07	0.959843
ssa17	37191530	0.857157	0.687703	0.169454	0.0397139	4.26688	0.148676	0.148676	1.98225e-05	0.00090926	0.959843
ssa09	81552276	0.881731	0.710711	0.17102	0.0406094	4.21135	0.0504785	0.0504785	2.53852e-05	0.00110103	0.959843
ssa03	79670888	0.782031	0.608337	0.173694	0.0421384	4.12199	0.0540012	0.0540012	3.75606e-05	0.0014875	0.959843
ssa22	9915779	0.740363	0.578444	0.161919	0.0354054	4.57329	0.0437094	0.0437094	4.80136e-06	0.000297656	0.959842
ssa19	34645852	0.585691	0.757698	-0.172007	0.0411735	-4.1776	0.0395959	0.0395959	2.94596e-05	0.00123475	0.959842
ssa04	76632975	0.580667	0.391372	0.189295	0.0510591	3.70737	0.0381789	0.0381789	0.000209424	0.00538681	0.959842
ssa13	41154929	0.549951	0.389409	0.160542	0.0346187	4.63745	0.0493162	0.0493162	3.52736e-06	0.000232617	0.95984
ssa11	53239247	0.847763	0.6835	0.164264	0.0367467	4.47017	0.0754147	0.0754147	7.81588e-06	0.00043835	0.95984
ssa01q	113011505	0.540944	0.70132	-0.160376	0.0345237	-4.64538	0.0330662	0.0330662	3.39454e-06	0.000225561	0.959839
ssa20	33016806	0.830135	0.657273	0.172862	0.0416634	4.14901	0.0349572	0.0349572	3.33919e-05	0.00135945	0.959839
ssa21	55816240	0.86142	0.695479	0.165941	0.0377064	4.40088	0.0555333	0.0555333	1.07812e-05	0.000565124	0.959838
ssa01-23	18141205	0.761922	0.600693	0.161229	0.0350117	4.605	0.167452	0.167452	4.12468e-06	0.000263667	0.959838
ssa17	53259888	0.680995	0.821649	-0.140655	0.0232471	-6.05041	0.0539175	0.0539175	1.44479e-09	3.2213e-07	0.959838
ssa03	14838390	0.810966	0.667368	0.143599	0.0249305	5.75995	0.0548312	0.0548312	8.41395e-09	1.48674e-06	0.959838
ssa08-29	48105676	0.782471	0.628133	0.154338	0.0310718	4.96715	0.0410134	0.0410134	6.79439e-07	6.09461e-05	0.959837
ssa01-23	68209079	0.594696	0.434734	0.159962	0.0342876	4.6653	0.0497231	0.0497231	3.08174e-06	0.000208727	0.959836
ssa14	81701782	0.619253	0.786911	-0.167658	0.0386888	-4.33351	0.0434278	0.0434278	1.4675e-05	0.000719349	0.959836
ssa03	62910046	0.789156	0.641454	0.147702	0.027277	5.41487	0.177835	0.177835	6.13335e-08	8.13123e-06	0.959836
ssa04	43904202	0.0939776	0.23002	-0.136043	0.0206102	-6.60076	0.100868	0.100868	4.09069e-11	1.4075e-08	0.959835
ssa17	49480845	0.675129	0.506668	0.168461	0.039148	4.30319	0.0350464	0.0350464	1.68358e-05	0.000800825	0.959835
ssa15	3280821	0.906592	0.767665	0.138927	0.0222598	6.24118	0.041568	0.041568	4.34273e-10	1.12714e-07	0.959835
ssa08-29	2445134	0.74582	0.566555	0.179265	0.0453262	3.95499	0.0345873	0.0345873	7.65369e-05	0.00255447	0.959834
ssa01-23	32743125	0.854422	0.699639	0.154784	0.0313271	4.94088	0.0385471	0.0385471	7.777e-07	6.81409e-05	0.959834
ssa10	24587782	0.404427	0.570093	-0.165665	0.0375497	-4.41189	0.042256	0.042256	1.0247e-05	0.000542865	0.959833
ssa14	31146940	0.466703	0.644351	-0.177647	0.0444016	-4.00092	0.0446464	0.0446464	6.30965e-05	0.00220726	0.959833
ssa10	114842745	0.668675	0.466937	0.201737	0.0581772	3.46763	0.0455289	0.0455289	0.00052506	0.0104517	0.959833
ssa26-28	22084431	0.92589	0.777163	0.148728	0.0278648	5.33748	0.0427042	0.0427042	9.42456e-08	1.16876e-05	0.959831
ssa16	35966336	0.835271	0.656071	0.1792	0.0452903	3.9567	0.0572802	0.0572802	7.59933e-05	0.0025409	0.95983
ssa20	12581748	0.49754	0.322012	0.175528	0.0431904	4.06405	0.0405621	0.0405621	4.82283e-05	0.00180027	0.95983
ssa26-28	64507064	0.751575	0.577458	0.174117	0.0423839	4.1081	0.0387465	0.0387465	3.98924e-05	0.00155761	0.95983
ssa09	44232445	0.846575	0.70109	0.145485	0.0260104	5.59332	0.0522775	0.0522775	2.22763e-08	3.43733e-06	0.95983
ssa09	15726500	0.667708	0.522651	0.145058	0.0257661	5.62977	0.0387487	0.0387487	1.80448e-08	2.86934e-06	0.959829
ssa19	86352409	0.661889	0.483303	0.178586	0.0449395	3.97392	0.0434449	0.0434449	7.06991e-05	0.00240628	0.959829
ssa07	5851292	0.18557	0.343613	-0.158043	0.0331921	-4.76147	0.109191	0.109191	1.92192e-06	0.000142565	0.959829
ssa02	62291428	0.224134	0.364727	-0.140593	0.0232132	-6.05658	0.0372838	0.0372838	1.39044e-09	3.11528e-07	0.959828
ssa10	8104942	0.808143	0.641881	0.166262	0.0378923	4.38775	0.0731037	0.0731037	1.14529e-05	0.000592537	0.959828
ssa26-28	29164041	0.49569	0.330046	0.165644	0.0375387	4.41261	0.039385	0.039385	1.02132e-05	0.000541448	0.959828
ssa25	32753868	0.604732	0.753366	-0.148634	0.0278115	-5.34433	0.0617749	0.0617749	9.07544e-08	1.13208e-05	0.959828
ssa08-29	47837241	0.809206	0.673644	0.135562	0.0203362	6.66604	0.232487	0.232487	2.62798e-11	9.50752e-09	0.959828
ssa08-29	2521564	0.714262	0.558162	0.1561	0.0320811	4.86579	0.0883656	0.0883656	1.14001e-06	9.32491e-05	0.959828
ssa04	66792971	0.552546	0.702339	-0.149793	0.0284748	-5.26056	0.0480772	0.0480772	1.43614e-07	1.66665e-05	0.959827
ssa09	27020035	0.847598	0.708662	0.138936	0.0222656	6.23991	0.0392233	0.0392233	4.37831e-10	1.13511e-07	0.959827
ssa14	84975640	0.803003	0.629175	0.173828	0.0422192	4.11727	0.0498074	0.0498074	3.8339e-05	0.00151097	0.959827
ssa09	16107718	0.672948	0.81467	-0.141723	0.0238596	-5.93986	0.0616286	0.0616286	2.85262e-09	5.82829e-07	0.959827
ssa20	77182744	0.813606	0.637704	0.175902	0.0434055	4.05253	0.0346684	0.0346684	5.06675e-05	0.00186925	0.959826
ssa25	17320017	0.886988	0.711663	0.175325	0.0430755	4.07018	0.124513	0.124513	4.69774e-05	0.00176475	0.959826
ssa05	66198635	0.668438	0.476547	0.191891	0.0525493	3.65165	0.369912	0.369912	0.000260564	0.00631732	0.959826
ssa16	1330674	0.832784	0.646155	0.186629	0.0495402	3.76723	0.037307	0.037307	0.000165071	0.00452389	0.959826
ssa20	45378625	0.874062	0.706585	0.167477	0.0385881	4.34012	0.0689874	0.0689874	1.42403e-05	0.000702645	0.959825
ssa20	54993052	0.863337	0.699723	0.163614	0.0363789	4.4975	0.0358786	0.0358786	6.87577e-06	0.000396021	0.959824
ssa27	38865489	0.701408	0.544382	0.157026	0.0326117	4.81503	0.0618453	0.0618453	1.47174e-06	0.000114829	0.959824
ssa01-23	77255468	0.725954	0.570017	0.155937	0.031989	4.87472	0.0488182	0.0488182	1.08963e-06	8.98573e-05	0.959824
ssa15	97942228	0.254061	0.115015	0.139046	0.0223296	6.227	0.046675	0.046675	4.75442e-10	1.21954e-07	0.959823
ssa03	57543531	0.676914	0.514323	0.162591	0.0357941	4.54239	0.0417469	0.0417469	5.56204e-06	0.000334612	0.959823
ssa17	55193343	0.877596	0.716696	0.160899	0.0348268	4.61999	0.0687265	0.0687265	3.83764e-06	0.000248906	0.959823
ssa09	113760613	0.439444	0.283502	0.155942	0.0319917	4.87445	0.0463387	0.0463387	1.09114e-06	8.99574e-05	0.959823
ssa26-28	48235701	0.597969	0.742031	-0.144062	0.0251977	-5.71725	0.0426683	0.0426683	1.08264e-08	1.84776e-06	0.959823
ssa16	72258342	0.802282	0.634085	0.168197	0.0390004	4.3127	0.0553233	0.0553233	1.6127e-05	0.000774312	0.959822
ssa02	31687792	0.831591	0.689991	0.1416	0.0237904	5.95201	0.0528113	0.0528113	2.64875e-09	5.46096e-07	0.959822
ssa17	5803035	0.78129	0.596913	0.184377	0.0482534	3.82101	0.0471785	0.0471785	0.000132904	0.00385658	0.959822
ssa26-28	56816133	0.652865	0.49563	0.157235	0.0327315	4.80377	0.0496159	0.0496159	1.55702e-06	0.00012019	0.959821
ssa16	14744116	0.875605	0.708539	0.167066	0.0383539	4.3559	0.0627143	0.0627143	1.3252e-05	0.000664256	0.959821
ssa01q	83445409	0.712425	0.557287	0.155138	0.0315325	4.91994	0.050382	0.050382	8.65726e-07	7.43892e-05	0.959821
ssa11	34223536	0.674932	0.52412	0.150811	0.0290581	5.18998	0.0672467	0.0672467	2.10313e-07	2.295e-05	0.95982
ssa25	34701778	0.606422	0.435394	0.171028	0.0406199	4.21045	0.0400752	0.0400752	2.54862e-05	0.00110441	0.95982
ssa10	91505670	0.503376	0.358187	0.145189	0.0258433	5.61807	0.0387628	0.0387628	1.931e-08	3.04083e-06	0.959819
ssa22	9127402	0.453173	0.272664	0.180509	0.046042	3.92052	0.0546747	0.0546747	8.83572e-05	0.00284467	0.959819
ssa13	43974654	0.69307	0.538908	0.154162	0.0309748	4.97702	0.0354427	0.0354427	6.45714e-07	5.84169e-05	0.959819
ssa22	27856300	0.595191	0.734365	-0.139174	0.0224034	-6.21219	0.0569042	0.0569042	5.22522e-10	1.32444e-07	0.959819
ssa02	23376049	0.7787	0.627744	0.150957	0.0291417	5.18009	0.047729	0.047729	2.21775e-07	2.39958e-05	0.959818
ssa20	70758109	0.257289	0.425057	-0.167768	0.0387559	-4.32883	0.0382979	0.0382979	1.49904e-05	0.000731418	0.959818
ssa20	75922899	0.456693	0.253071	0.203622	0.0592607	3.43603	0.0539859	0.0539859	0.000590299	0.0113577	0.959818
ssa03	67507759	0.881532	0.720333	0.1612	0.0349998	4.60573	0.0522899	0.0522899	4.11013e-06	0.000262919	0.959817
ssa09	42232697	0.774805	0.609066	0.165739	0.0375957	4.40845	0.0798967	0.0798967	1.04112e-05	0.000549685	0.959817
ssa03	69199280	0.899885	0.665341	0.234544	0.076949	3.04805	0.0379327	0.0379327	0.0023033	0.0291156	0.959817
ssa21	43014385	0.708464	0.532578	0.175885	0.0433987	4.05278	0.0404126	0.0404126	5.06123e-05	0.00186769	0.959817
ssa14	98122206	0.689698	0.52743	0.162267	0.0356105	4.55672	0.0375287	0.0375287	5.19574e-06	0.000316855	0.959817
ssa08-29	40110322	0.608724	0.457547	0.151177	0.029268	5.16526	0.0699689	0.0699689	2.40102e-07	2.5651e-05	0.959816
ssa04	84660606	0.607306	0.788982	-0.181677	0.0467109	-3.88939	0.0364569	0.0364569	0.000100498	0.0031323	0.959816
ssa13	37437180	0.901446	0.730798	0.170648	0.0404038	4.22357	0.0344288	0.0344288	2.40463e-05	0.00105593	0.959816
ssa22	21819760	0.571109	0.412453	0.158656	0.0335454	4.72958	0.0558291	0.0558291	2.24981e-06	0.000161904	0.959815
ssa02	44801314	0.912893	0.774778	0.138115	0.021798	6.33612	0.0491587	0.0491587	2.35623e-10	6.58921e-08	0.959815
ssa09	63377180	0.494554	0.338804	0.15575	0.0318838	4.88493	0.0540413	0.0540413	1.03468e-06	8.61075e-05	0.959815
ssa13	9626969	0.740136	0.590392	0.149744	0.028449	5.26359	0.13478	0.13478	1.41267e-07	1.64378e-05	0.959814
ssa24	36060010	0.38052	0.210919	0.1696	0.0398051	4.26077	0.0890262	0.0890262	2.03725e-05	0.000928795	0.959814
ssa03	91114011	0.902562	0.72866	0.173903	0.0422658	4.1145	0.0435195	0.0435195	3.88028e-05	0.00152497	0.959813
ssa27	24829539	0.808227	0.639374	0.168853	0.0393782	4.28799	0.0433748	0.0433748	1.80296e-05	0.000844715	0.959813
ssa05	78483828	0.599709	0.420484	0.179226	0.0453103	3.95552	0.0370629	0.0370629	7.63681e-05	0.00255024	0.959813
ssa09	9006177	0.565161	0.77252	-0.207359	0.0614002	-3.37717	0.0968372	0.0968372	0.000732359	0.0132226	0.959812
ssa08-29	49944804	0.806765	0.649175	0.15759	0.0329369	4.78462	0.0346583	0.0346583	1.7131e-06	0.00012989	0.959812
ssa04	29931011	0.640393	0.467838	0.172555	0.0414953	4.15842	0.0501831	0.0501831	3.20451e-05	0.00131706	0.959812
ssa20	68958480	0.354993	0.202112	0.152881	0.0302434	5.05502	0.0432993	0.0432993	4.30351e-07	4.17535e-05	0.959812
ssa15	86377479	0.406043	0.272905	0.133138	0.0189522	7.02495	0.522466	0.522466	2.14143e-12	1.01832e-09	0.959812
ssa11	80159902	0.756534	0.605636	0.150898	0.0291096	5.18379	0.0513596	0.0513596	2.17427e-07	2.36023e-05	0.959811
ssa17	9668951	0.684106	0.521951	0.162155	0.0355479	4.5616	0.048535	0.048535	5.07648e-06	0.000311073	0.959811
ssa19	56074578	0.483939	0.32178	0.162159	0.0355499	4.56145	0.04941	0.04941	5.08026e-06	0.000311255	0.959811
ssa01q	34821978	0.839449	0.695114	0.144335	0.0253563	5.69229	0.0324253	0.0324253	1.25347e-08	2.0964e-06	0.95981
ssa16	61494527	0.636549	0.488798	0.147751	0.0273097	5.41019	0.0523793	0.0523793	6.29595e-08	8.31259e-06	0.95981
ssa20	45378692	0.874062	0.706585	0.167477	0.038592	4.33969	0.0493856	0.0493856	1.42681e-05	0.000703703	0.95981
ssa04	11131594	0.86674	0.721511	0.145229	0.0258676	5.61431	0.0436512	0.0436512	1.97352e-08	3.09777e-06	0.959808
ssa18	55440897	0.764891	0.620297	0.144594	0.0255048	5.66929	0.0572304	0.0572304	1.43389e-08	2.35363e-06	0.959808
ssa14	58164417	0.849954	0.68998	0.159974	0.0343012	4.66381	0.0602105	0.0602105	3.10406e-06	0.000209943	0.959808
ssa03	94511315	0.722503	0.562568	0.159936	0.0342792	4.66567	0.0449139	0.0449139	3.0761e-06	0.000208412	0.959807
ssa09	133623292	0.133681	0.276759	-0.143077	0.0246374	-5.80732	0.042535	0.042535	6.34792e-09	1.16588e-06	0.959807
ssa21	2313598	0.773751	0.590676	0.183075	0.0475136	3.85311	0.0392863	0.0392863	0.000116626	0.00350114	0.959807
ssa20	22583914	0.792251	0.629496	0.162755	0.0358918	4.5346	0.0328869	0.0328869	5.77132e-06	0.000344603	0.959806
ssa04	53800046	0.849409	0.594426	0.254983	0.0886595	2.87598	0.0379593	0.0379593	0.0040277	0.0422861	0.959805
ssa13	48112061	0.383608	0.220066	0.163543	0.0363426	4.50002	0.0423187	0.0423187	6.79456e-06	0.000392315	0.959805
ssa25	15202748	0.461055	0.268927	0.192129	0.0526922	3.64624	0.0475956	0.0475956	0.000266101	0.00641491	0.959805
ssa17	14526606	0.666332	0.484843	0.18149	0.0466073	3.89402	0.0604035	0.0604035	9.85985e-05	0.00308809	0.959805
ssa06	71673831	0.328423	0.186054	0.142369	0.0242325	5.87512	0.0461767	0.0461767	4.22527e-09	8.20025e-07	0.959805
ssa13	77543860	0.568974	0.413439	0.155535	0.031763	4.89674	0.0455447	0.0455447	9.74397e-07	8.19594e-05	0.959805
ssa10	100097188	0.878405	0.712328	0.166076	0.0377917	4.39451	0.0685302	0.0685302	1.11023e-05	0.000578321	0.959805
ssa12	32230569	0.683944	0.533188	0.150756	0.0290296	5.19318	0.0334775	0.0334775	2.0673e-07	2.26197e-05	0.959805
ssa01-23	45240209	0.755884	0.591272	0.164612	0.0369545	4.45445	0.0656848	0.0656848	8.41086e-06	0.000464537	0.959805
ssa08-29	50080356	0.836871	0.686318	0.150553	0.0289132	5.20705	0.163385	0.163385	1.91869e-07	2.12524e-05	0.959805
ssa05	65444570	0.813005	0.654429	0.158577	0.0335025	4.73327	0.0387366	0.0387366	2.20931e-06	0.000159558	0.959805
ssa16	51320565	0.244442	0.399473	-0.155031	0.0314747	-4.92557	0.0362877	0.0362877	8.41148e-07	7.26743e-05	0.959804
ssa19	60545405	0.167537	0.32178	-0.154243	0.0310243	-4.97168	0.0496952	0.0496952	6.63743e-07	5.97775e-05	0.959803
ssa09	50894362	0.0749616	0.213079	-0.138118	0.0218014	-6.33527	0.0684878	0.0684878	2.36928e-10	6.62121e-08	0.959803
ssa01-23	8706264	0.427679	0.264767	0.162912	0.0359827	4.52752	0.0649614	0.0649614	5.96814e-06	0.000353855	0.959803
ssa21	19928818	0.426533	0.277428	0.149105	0.0280857	5.30893	0.0511148	0.0511148	1.10269e-07	1.33463e-05	0.959802
ssa15	70074501	0.438783	0.277304	0.161479	0.0351633	4.59227	0.0365936	0.0365936	4.38443e-06	0.000276824	0.959802
ssa07	43360415	0.734277	0.584597	0.14968	0.0284145	5.26773	0.0324474	0.0324474	1.38122e-07	1.61316e-05	0.959802
ssa16	13692246	0.815011	0.658872	0.156139	0.032109	4.86277	0.0951284	0.0951284	1.15755e-06	9.44263e-05	0.959801
ssa11	20168216	0.572573	0.407997	0.164576	0.0369348	4.45585	0.0329479	0.0329479	8.35625e-06	0.000462156	0.9598
ssa15	42376764	0.574651	0.426644	0.148007	0.0274581	5.39028	0.0416306	0.0416306	7.0348e-08	9.13173e-06	0.9598
ssa09	113899659	0.900586	0.75343	0.147156	0.0269714	5.456	0.10426	0.10426	4.86985e-08	6.68525e-06	0.9598
ssa02	81221665	0.606409	0.761856	-0.155447	0.0317137	-4.90157	0.044728	0.044728	9.50731e-07	8.03272e-05	0.9598
ssa15	86534674	0.759821	0.608226	0.151594	0.0295102	5.13701	0.0640722	0.0640722	2.79149e-07	2.91022e-05	0.959799
ssa08-29	63056299	0.534171	0.377053	0.157119	0.0326699	4.80927	0.0867811	0.0867811	1.5148e-06	0.000117533	0.959798
ssa08-29	43775251	0.486374	0.348834	0.137541	0.0214721	6.40554	0.0470027	0.0470027	1.49837e-10	4.42293e-08	0.959797
ssa27	31344713	0.320406	0.160808	0.159598	0.0340885	4.68187	0.0504239	0.0504239	2.84271e-06	0.000195583	0.959797
ssa22	9516128	0.655633	0.49511	0.160522	0.0346173	4.63706	0.0732336	0.0732336	3.53401e-06	0.000232968	0.959796
ssa02	42976578	0.859316	0.71065	0.148666	0.0278359	5.3408	0.0395888	0.0395888	9.25376e-08	1.15081e-05	0.959796
ssa09	95650818	0.862425	0.69227	0.170155	0.0401273	4.24039	0.0551693	0.0551693	2.23136e-05	0.000996849	0.959795
ssa11	33306534	0.870651	0.693296	0.177355	0.0442453	4.00844	0.0386409	0.0386409	6.1121e-05	0.00215445	0.959795
ssa11	2171927	0.484567	0.289998	0.194569	0.0540916	3.59703	0.0668339	0.0668339	0.000321872	0.00736564	0.959795
ssa15	57275830	0.568804	0.371675	0.197129	0.0555558	3.5483	0.0444119	0.0444119	0.00038772	0.00841851	0.959795
ssa27	9837568	0.760793	0.595724	0.165069	0.0372182	4.43516	0.0383056	0.0383056	9.20026e-06	0.000498594	0.959795
ssa21	19928807	0.426533	0.277428	0.149105	0.0280873	5.30863	0.0601197	0.0601197	1.10454e-07	1.33646e-05	0.959794
ssa02	80357411	0.88964	0.713919	0.175721	0.0433111	4.05718	0.0423253	0.0423253	4.96698e-05	0.0018412	0.959794
ssa17	49962814	0.862101	0.695166	0.166935	0.0382857	4.36023	0.123455	0.123455	1.29923e-05	0.000654138	0.959794
ssa12	53096124	0.468488	0.288583	0.179905	0.0457046	3.93626	0.050679	0.050679	8.27618e-05	0.00270881	0.959793
ssa18	5990754	0.766258	0.59682	0.169437	0.0397174	4.26608	0.0588938	0.0588938	1.98942e-05	0.000911798	0.959793
ssa09	121007902	0.454957	0.632839	-0.177882	0.0445474	-3.99308	0.073013	0.073013	6.52197e-05	0.00226346	0.959793
ssa12	61692891	0.85822	0.707995	0.150225	0.0287283	5.22918	0.0442196	0.0442196	1.70267e-07	1.92303e-05	0.959792
ssa13	86829804	0.4794	0.337587	0.141813	0.0239167	5.92946	0.0595004	0.0595004	3.03927e-09	6.16055e-07	0.959792
ssa10	15818704	0.667439	0.492332	0.175106	0.0429602	4.07602	0.14774	0.14774	4.5814e-05	0.00173122	0.959792
ssa25	8671763	0.776539	0.614336	0.162202	0.0355792	4.55891	0.046679	0.046679	5.14202e-06	0.000314265	0.959792
ssa15	28911451	0.733888	0.568862	0.165025	0.037194	4.43687	0.0359776	0.0359776	9.12754e-06	0.000495468	0.959791
ssa14	70689119	0.765372	0.572616	0.192756	0.0530562	3.63306	0.0619812	0.0619812	0.000280077	0.00665934	0.959791
ssa14	16521865	0.501209	0.351371	0.149839	0.0285078	5.25608	0.0902836	0.0902836	1.47161e-07	1.70081e-05	0.95979
ssa19	23161512	0.879666	0.727682	0.151984	0.029735	5.11129	0.03979	0.03979	3.19965e-07	3.26107e-05	0.95979
ssa06	67045737	0.744305	0.569202	0.175103	0.0429586	4.07608	0.0405009	0.0405009	4.58019e-05	0.00173085	0.95979
ssa03	69292768	0.880697	0.736491	0.144206	0.0252858	5.70304	0.0388173	0.0388173	1.17689e-08	1.98563e-06	0.95979
ssa03	24466030	0.793749	0.614554	0.179195	0.0452996	3.95578	0.0425352	0.0425352	7.62867e-05	0.0025483	0.95979
ssa10	85935392	0.653881	0.497855	0.156026	0.032047	4.86866	0.0720362	0.0720362	1.12358e-06	9.21446e-05	0.959789
ssa08-29	2629863	0.899757	0.742777	0.15698	0.0325926	4.81643	0.0481353	0.0481353	1.46152e-06	0.000114183	0.959789
ssa20	11955758	0.720534	0.562331	0.158203	0.0332924	4.75191	0.0495306	0.0495306	2.01501e-06	0.000148135	0.959788
ssa01q	20755075	0.364966	0.520489	-0.155523	0.0317596	-4.89688	0.321262	0.321262	9.73722e-07	8.19118e-05	0.959787
ssa01q	98723688	0.735637	0.879345	-0.143708	0.0250012	-5.74803	0.0323582	0.0323582	9.02898e-09	1.58036e-06	0.959787
ssa18	55912795	0.766432	0.613773	0.152659	0.0301214	5.06811	0.0332034	0.0332034	4.01789e-07	3.94338e-05	0.959786
ssa01q	83651432	0.823282	0.668779	0.154503	0.0311762	4.95579	0.0494756	0.0494756	7.20375e-07	6.39545e-05	0.959786
ssa21	19102258	0.744629	0.564876	0.179753	0.04562	3.94023	0.0539586	0.0539586	8.14036e-05	0.00267544	0.959786
ssa13	42660287	0.86454	0.693917	0.170624	0.0403979	4.22358	0.041447	0.041447	2.40449e-05	0.00105588	0.959786
ssa10	101719533	0.532788	0.344235	0.188554	0.0506544	3.72236	0.144803	0.144803	0.000197371	0.00515776	0.959785
ssa01-23	9302783	0.652172	0.490607	0.161565	0.0352162	4.5878	0.0454276	0.0454276	4.47949e-06	0.000281589	0.959785
ssa01q	10457192	0.478358	0.658261	-0.179903	0.0457064	-3.93607	0.0512972	0.0512972	8.28264e-05	0.00271029	0.959785
ssa14	89460768	0.641861	0.462137	0.179724	0.0456038	3.94099	0.0846646	0.0846646	8.11461e-05	0.00266898	0.959785
ssa03	7941941	0.747284	0.568631	0.178653	0.0449913	3.97084	0.060547	0.060547	7.162e-05	0.00242977	0.959784
ssa04	32018098	0.65428	0.495282	0.158997	0.0337479	4.71132	0.486894	0.486894	2.46112e-06	0.000174101	0.959784
ssa13	96952400	0.538576	0.698077	-0.1595	0.0340356	-4.68628	0.0778138	0.0778138	2.78221e-06	0.000192218	0.959783
ssa18	79344348	0.269395	0.128277	0.141119	0.0235209	5.99972	0.046331	0.046331	1.97655e-09	4.23668e-07	0.959783
ssa14	52153434	0.811798	0.670774	0.141023	0.0234664	6.00958	0.0412405	0.0412405	1.86004e-09	4.01693e-07	0.959783
ssa22	5316941	0.560516	0.733929	-0.173413	0.0419945	-4.12943	0.0600472	0.0600472	3.63666e-05	0.00145106	0.959782
ssa01q	26687097	0.875506	0.730664	0.144841	0.0256505	5.64673	0.0381377	0.0381377	1.63532e-08	2.63717e-06	0.959782
ssa05	6158155	0.844987	0.696582	0.148405	0.0276893	5.35964	0.0379137	0.0379137	8.33883e-08	1.05393e-05	0.959779
ssa16	70263620	0.927012	0.769222	0.15779	0.0330584	4.77308	0.0414775	0.0414775	1.81433e-06	0.000136062	0.959779
ssa09	25897389	0.657644	0.495884	0.161759	0.0353289	4.57867	0.0368712	0.0368712	4.67935e-06	0.000291554	0.959779
ssa21	37471166	0.87381	0.708763	0.165047	0.0372095	4.43561	0.0389782	0.0389782	9.18102e-06	0.000497754	0.959779
ssa10	122619572	0.389897	0.53782	-0.147924	0.0274144	-5.39584	0.0429452	0.0429452	6.82038e-08	8.89628e-06	0.959778
ssa12	23100355	0.86057	0.720028	0.140541	0.0231913	6.06008	0.039212	0.039212	1.36054e-09	3.05696e-07	0.959778
ssa01q	26536591	0.654598	0.498477	0.156121	0.0321036	4.86303	0.0923343	0.0923343	1.15601e-06	9.4324e-05	0.959778
ssa10	25851448	0.826594	0.669696	0.156897	0.0325479	4.82051	0.0549898	0.0549898	1.43188e-06	0.000112295	0.959778
ssa12	61693557	0.832908	0.674312	0.158596	0.0335197	4.73143	0.0547035	0.0547035	2.2294e-06	0.000160716	0.959778
ssa26-28	33181886	0.860589	0.711079	0.149511	0.0283224	5.27888	0.0406414	0.0406414	1.29975e-07	1.53285e-05	0.959778
ssa03	56170980	0.639719	0.788917	-0.149198	0.0281434	-5.30134	0.0889508	0.0889508	1.14953e-07	1.38208e-05	0.959777
ssa25	32754303	0.651217	0.801634	-0.150417	0.028841	-5.21539	0.0751455	0.0751455	1.83435e-07	2.04671e-05	0.959777
ssa16	16244992	0.493934	0.320889	0.173045	0.0417856	4.14126	0.132556	0.132556	3.45402e-05	0.00139485	0.959776
ssa20	4640348	0.827892	0.678314	0.149578	0.0283613	5.27402	0.0418963	0.0418963	1.33467e-07	1.5677e-05	0.959775
ssa26-28	82966252	0.668727	0.475768	0.192959	0.0531779	3.62856	0.379143	0.379143	0.000285011	0.00674423	0.959774
ssa25	26634525	0.614847	0.443124	0.171723	0.0410297	4.18533	0.0430145	0.0430145	2.84755e-05	0.00120291	0.959774
ssa13	7798166	0.704924	0.54135	0.163574	0.0363684	4.4977	0.0588691	0.0588691	6.86924e-06	0.000395722	0.959773
ssa07	61258144	0.518165	0.36555	0.152615	0.0300991	5.07041	0.0666387	0.0666387	3.96951e-07	3.90385e-05	0.959773
ssa26-28	78439427	0.58644	0.432285	0.154155	0.0309802	4.97592	0.0304692	0.0304692	6.49389e-07	5.86999e-05	0.959772
ssa02	35796130	0.864407	0.70724	0.157167	0.0327035	4.80583	0.0633346	0.0633346	1.54113e-06	0.000119198	0.959772
ssa21	19378029	0.627057	0.429356	0.1977	0.0558915	3.53722	0.0349578	0.0349578	0.000404367	0.00867587	0.959771
ssa04	5978517	0.465342	0.293574	0.171767	0.0410561	4.18373	0.0729022	0.0729022	2.86768e-05	0.00120947	0.959771
ssa05	28071701	0.410389	0.262227	0.148163	0.0275525	5.37746	0.0508614	0.0508614	7.5543e-08	9.69781e-06	0.959771
ssa19	58892955	0.918295	0.787186	0.131109	0.0177965	7.36711	0.0405476	0.0405476	1.74365e-13	1.07174e-10	0.959771
ssa06	41785207	0.822862	0.654981	0.167881	0.0388328	4.32317	0.0516202	0.0516202	1.53801e-05	0.000746298	0.959771
ssa18	62962672	0.579537	0.73384	-0.154303	0.0310655	-4.96704	0.0756371	0.0756371	6.79835e-07	6.09737e-05	0.95977
ssa25	30687163	0.915792	0.761279	0.154513	0.0311852	4.95468	0.0408318	0.0408318	7.24508e-07	6.42643e-05	0.95977
ssa22	25261920	0.584353	0.431165	0.153189	0.0304278	5.03449	0.0342186	0.0342186	4.79125e-07	4.56375e-05	0.95977
ssa13	30854899	0.908833	0.765932	0.142902	0.0245429	5.82252	0.0557942	0.0557942	5.79683e-09	1.07781e-06	0.95977
ssa02	46769047	0.702708	0.879778	-0.17707	0.0440898	-4.01612	0.0340617	0.0340617	5.91639e-05	0.0021022	0.95977
ssa02	53499444	0.6871	0.503255	0.183846	0.0479661	3.83283	0.0496017	0.0496017	0.000126679	0.00372228	0.95977
ssa19	54391737	0.618804	0.444898	0.173907	0.0422802	4.11319	0.159014	0.159014	3.90225e-05	0.00153153	0.95977
ssa05	11389788	0.609678	0.4527	0.156979	0.0325963	4.81585	0.0379933	0.0379933	1.46578e-06	0.000114453	0.959769
ssa14	26810543	0.760901	0.601944	0.158957	0.0337281	4.7129	0.057515	0.057515	2.44219e-06	0.000173034	0.959769
ssa12	33145345	0.721474	0.882293	-0.160819	0.0347934	-4.62212	0.0432021	0.0432021	3.79844e-06	0.000246869	0.959768
ssa05	59598657	0.293362	0.442974	-0.149612	0.0283822	-5.27134	0.0400613	0.0400613	1.35432e-07	1.58707e-05	0.959768
ssa19	17532805	0.634726	0.79445	-0.159725	0.0341674	-4.67477	0.0384447	0.0384447	2.94282e-06	0.000201078	0.959768
ssa22	24007625	0.856058	0.708708	0.147349	0.0270876	5.43973	0.053084	0.053084	5.33617e-08	7.22456e-06	0.959768
ssa24	13979082	0.846034	0.666747	0.179287	0.0453587	3.95265	0.0578697	0.0578697	7.72913e-05	0.00257334	0.959768
ssa01q	121691130	0.834145	0.678113	0.156033	0.0320555	4.86759	0.0930348	0.0930348	1.1297e-06	9.25537e-05	0.959767
ssa07	24083689	0.820351	0.672124	0.148227	0.02759	5.37248	0.0514595	0.0514595	7.76595e-08	9.92772e-06	0.959767
ssa17	16267261	0.821421	0.658176	0.163245	0.0361818	4.5118	0.0350649	0.0350649	6.42797e-06	0.000375244	0.959766
ssa13	111174824	0.524451	0.375104	0.149347	0.0282313	5.29014	0.0345576	0.0345576	1.22223e-07	1.45552e-05	0.959765
ssa24	12703997	0.651132	0.480545	0.170587	0.0403823	4.2243	0.0447908	0.0447908	2.39686e-05	0.00105322	0.959765
ssa16	23688816	0.739055	0.589819	0.149236	0.0281678	5.29812	0.0324108	0.0324108	1.17002e-07	1.40317e-05	0.959765
ssa20	67939344	0.672102	0.505855	0.166247	0.0378995	4.38652	0.0425913	0.0425913	1.15177e-05	0.000595142	0.959765
ssa12	45575125	0.753354	0.602668	0.150686	0.0289971	5.19659	0.050256	0.050256	2.02981e-07	2.22761e-05	0.959765
ssa17	39176160	0.762706	0.602496	0.16021	0.0344457	4.65108	0.0589125	0.0589125	3.30203e-06	0.000220652	0.959765
ssa07	28853010	0.480934	0.624407	-0.143473	0.0248708	-5.76874	0.0851104	0.0851104	7.98642e-09	1.42105e-06	0.959764
ssa21	2982017	0.55121	0.709509	-0.158298	0.0333522	-4.74626	0.0476974	0.0476974	2.07208e-06	0.000151525	0.959764
ssa20	31583668	0.435618	0.272763	0.162854	0.0359588	4.52892	0.0332026	0.0332026	5.92869e-06	0.000351985	0.959764
ssa19	47198111	0.927294	0.774044	0.153249	0.0304638	5.03054	0.0552161	0.0552161	4.89111e-07	4.64261e-05	0.959764
ssa18	79752789	0.798381	0.626662	0.171718	0.0410303	4.18516	0.0453409	0.0453409	2.84965e-05	0.00120362	0.959763
ssa09	133944922	0.593691	0.432098	0.161592	0.0352372	4.58584	0.090519	0.090519	4.52165e-06	0.000283669	0.959762
ssa13	47289338	0.855708	0.690762	0.164946	0.0371563	4.43925	0.0341992	0.0341992	9.0273e-06	0.000491242	0.959761
ssa21	21716549	0.871647	0.705114	0.166534	0.0380645	4.37503	0.0543308	0.0543308	1.21414e-05	0.000620143	0.959761
ssa01q	33188348	0.892557	0.747472	0.145086	0.0257941	5.62477	0.0964242	0.0964242	1.85753e-08	2.94156e-06	0.959761
ssa15	100690814	0.175028	0.316534	-0.141506	0.023746	-5.95914	0.0440334	0.0440334	2.53562e-09	5.2594e-07	0.95976
ssa20	56941676	0.904096	0.76064	0.143455	0.0248615	5.77017	0.0891549	0.0891549	7.91896e-09	1.41076e-06	0.959759
ssa10	13767726	0.647263	0.493962	0.153301	0.0304945	5.02718	0.0546652	0.0546652	4.97755e-07	4.71115e-05	0.959759
ssa16	52032897	0.791867	0.614573	0.177294	0.0442211	4.00926	0.0444903	0.0444903	6.09096e-05	0.00214873	0.959759
ssa19	11531913	0.799362	0.609156	0.190207	0.0516089	3.68554	0.249943	0.249943	0.000228221	0.00573494	0.959758
ssa11	68994477	0.714033	0.552977	0.161056	0.0349315	4.61063	0.0557907	0.0557907	4.01446e-06	0.000258011	0.959758
ssa01q	115329913	0.477932	0.64601	-0.168077	0.0389484	-4.31538	0.0515438	0.0515438	1.59328e-05	0.000767064	0.959758
ssa12	7200492	0.519268	0.363183	0.156085	0.0320874	4.86437	0.0801027	0.0801027	1.14824e-06	9.38052e-05	0.959757
ssa19	17049959	0.492874	0.332851	0.160023	0.0343407	4.65987	0.0411173	0.0411173	3.16405e-06	0.000213244	0.959757
ssa19	44457665	0.721532	0.560271	0.161261	0.0350491	4.601	0.045508	0.045508	4.20466e-06	0.000267715	0.959756
ssa04	80945661	0.67133	0.485993	0.185337	0.0488244	3.79599	0.0962289	0.0962289	0.000147055	0.00415603	0.959753
ssa14	94300247	0.836898	0.676416	0.160482	0.034604	4.63767	0.0337284	0.0337284	3.52359e-06	0.000232418	0.959753
ssa03	67051497	0.290938	0.12179	0.169148	0.0395623	4.27548	0.0476658	0.0476658	1.90723e-05	0.000882356	0.959753
ssa20	43717482	0.690619	0.52909	0.161529	0.0352032	4.58848	0.0813759	0.0813759	4.46488e-06	0.000280865	0.959753
ssa26-28	36407429	0.845448	0.683772	0.161676	0.0352876	4.58168	0.0519871	0.0519871	4.6126e-06	0.000288222	0.959752
ssa25	1973091	0.800987	0.662265	0.138722	0.0221544	6.2616	0.0341653	0.0341653	3.81045e-10	1.00465e-07	0.959752
ssa24	4885893	0.636808	0.459005	0.177803	0.0445143	3.99429	0.0436158	0.0436158	6.48895e-05	0.0022547	0.959752
ssa04	25953941	0.635372	0.483926	0.151446	0.0294344	5.1452	0.114676	0.114676	2.67235e-07	2.8059e-05	0.959752
ssa05	19680128	0.307053	0.157287	0.149766	0.0284734	5.25986	0.0879219	0.0879219	1.44164e-07	1.672e-05	0.959751
ssa22	33193934	0.230456	0.39611	-0.165655	0.037564	-4.40993	0.0569883	0.0569883	1.03403e-05	0.000546745	0.959751
ssa01-23	26153109	0.55298	0.365582	0.187398	0.0500046	3.74762	0.067848	0.067848	0.000178522	0.00479253	0.959751
ssa19	46489100	0.876333	0.720455	0.155878	0.0319705	4.87569	0.0419361	0.0419361	1.08429e-06	8.94894e-05	0.959751
ssa02	50740791	0.882879	0.736155	0.146724	0.0267333	5.48845	0.0378538	0.0378538	4.05468e-08	5.72283e-06	0.959751
ssa02	44073645	0.400653	0.244108	0.156545	0.0323522	4.83878	0.0371988	0.0371988	1.3064e-06	0.000104229	0.95975
ssa06	21546759	0.523513	0.703754	-0.180241	0.04591	-3.92597	0.0558392	0.0558392	8.63814e-05	0.00279689	0.95975
ssa06	10906993	0.909063	0.745254	0.163809	0.0365087	4.48685	0.0486639	0.0486639	7.22827e-06	0.000412089	0.959749
ssa09	1601390	0.837401	0.675908	0.161493	0.0351835	4.59002	0.0681486	0.0681486	4.43195e-06	0.000279217	0.959749
ssa20	14692961	0.900325	0.750359	0.149966	0.0285884	5.24569	0.0396097	0.0396097	1.55696e-07	1.7838e-05	0.959748
ssa01-23	75356455	0.747585	0.563486	0.184099	0.0481177	3.82601	0.036423	0.036423	0.000130238	0.00379946	0.959748
ssa24	32948589	0.522756	0.356955	0.165801	0.0376484	4.40392	0.0364483	0.0364483	1.0631e-05	0.000558782	0.959748
ssa05	50472696	0.472157	0.628675	-0.156518	0.0323375	-4.84015	0.0551106	0.0551106	1.29741e-06	0.000103644	0.959747
ssa19	27635644	0.876835	0.728047	0.148788	0.0279144	5.33014	0.0528045	0.0528045	9.81366e-08	1.20961e-05	0.959747
ssa05	82677072	0.836132	0.670426	0.165706	0.0375947	4.4077	0.046791	0.046791	1.04473e-05	0.000551159	0.959746
ssa01q	85476800	0.63085	0.471492	0.159358	0.0339624	4.69218	0.0395081	0.0395081	2.70306e-06	0.000187821	0.959746
ssa09	97827906	0.817427	0.653364	0.164064	0.0366549	4.47589	0.0557557	0.0557557	7.60935e-06	0.000429177	0.959746
ssa27	16762308	0.728912	0.544074	0.184838	0.0485415	3.80783	0.0404505	0.0404505	0.000140191	0.00401162	0.959745
ssa18	25120430	0.673744	0.476806	0.196938	0.0554649	3.55068	0.273224	0.273224	0.000384243	0.00836417	0.959745
ssa02	33981024	0.782463	0.622479	0.159984	0.0343213	4.66136	0.0528346	0.0528346	3.14127e-06	0.000211989	0.959744
ssa09	30177381	0.901754	0.729122	0.172632	0.0415582	4.15397	0.0349505	0.0349505	3.26751e-05	0.00133687	0.959743
ssa25	29814763	0.576477	0.400454	0.176023	0.0434985	4.04664	0.229398	0.229398	5.19586e-05	0.00190507	0.959743
ssa13	94079721	0.72643	0.553759	0.172671	0.0415809	4.15266	0.0520655	0.0520655	3.28638e-05	0.00134284	0.959742
ssa11	69328385	0.552751	0.405947	0.146805	0.0267806	5.48175	0.127575	0.127575	4.2114e-08	5.913e-06	0.959742
ssa13	54562238	0.636114	0.466556	0.169558	0.0397997	4.26028	0.0403325	0.0403325	2.0417e-05	0.000930348	0.959742
ssa14	62130021	0.664597	0.482057	0.18254	0.0472279	3.86509	0.043277	0.043277	0.000111048	0.003375	0.959742
ssa13	86960641	0.843743	0.697129	0.146614	0.0266717	5.49698	0.0414092	0.0414092	3.86343e-08	5.49166e-06	0.959742
ssa01-23	59484360	0.716784	0.556935	0.159849	0.0342448	4.66784	0.0568684	0.0568684	3.04382e-06	0.000206648	0.959741
ssa21	18331064	0.498979	0.31708	0.181899	0.0468611	3.88166	0.0422981	0.0422981	0.000103747	0.0032079	0.959741
ssa10	73063538	0.80911	0.656154	0.152956	0.0303007	5.04794	0.0561319	0.0561319	4.46589e-07	4.30552e-05	0.959741
ssa01-23	48056938	0.576277	0.42557	0.150707	0.0290143	5.19426	0.0352702	0.0352702	2.05539e-07	2.25096e-05	0.95974
ssa08-29	42038834	0.560423	0.39466	0.165763	0.0376291	4.40519	0.0372737	0.0372737	1.05692e-05	0.000556213	0.959739
ssa24	6134508	0.390587	0.243354	0.147234	0.0270266	5.44772	0.0456297	0.0456297	5.10188e-08	6.95485e-06	0.959739
ssa04	79547861	0.812966	0.669114	0.143851	0.0250913	5.7331	0.0389746	0.0389746	9.86086e-09	1.70483e-06	0.959739
ssa25	11640149	0.936459	0.785814	0.150644	0.0289783	5.19852	0.0450356	0.0450356	2.00881e-07	2.20842e-05	0.959739
ssa12	28794950	0.757191	0.610842	0.146349	0.0265206	5.51831	0.0714818	0.0714818	3.42267e-08	4.95629e-06	0.959739
ssa15	93161601	0.720631	0.456685	0.263946	0.0938414	2.81268	0.0357129	0.0357129	0.00491304	0.0481946	0.959739
ssa08-29	11890011	0.784703	0.612932	0.171771	0.0410671	4.1827	0.0419334	0.0419334	2.88071e-05	0.00121368	0.959738
ssa03	53520414	0.690584	0.840758	-0.150174	0.0287094	-5.23082	0.0634748	0.0634748	1.68756e-07	1.90866e-05	0.959738
ssa18	79476822	0.82065	0.663983	0.156667	0.0324246	4.83173	0.0432998	0.0432998	1.35353e-06	0.000107281	0.959738
ssa14	24661721	0.74876	0.5759	0.172861	0.0416909	4.14625	0.0462126	0.0462126	3.3796e-05	0.00137185	0.959737
ssa11	32142255	0.633401	0.471005	0.162396	0.0357029	4.54853	0.0506038	0.0506038	5.40211e-06	0.00032689	0.959737
ssa11	110680199	0.830741	0.567395	0.263346	0.0934987	2.81658	0.0357496	0.0357496	0.00485384	0.047811	0.959736
ssa12	90622214	0.893246	0.741679	0.151567	0.0295069	5.13666	0.0368154	0.0368154	2.79671e-07	2.91474e-05	0.959735
ssa11	78422112	0.849925	0.701153	0.148772	0.0279079	5.33083	0.106738	0.106738	9.77651e-08	1.20574e-05	0.959735
ssa17	55193447	0.877596	0.716696	0.160899	0.0348472	4.61729	0.0426168	0.0426168	3.88791e-06	0.000251478	0.959734
ssa08-29	11785280	0.846931	0.712957	0.133974	0.0194402	6.89158	0.0519747	0.0519747	5.51744e-12	2.36819e-09	0.959734
ssa26-28	59486305	0.483248	0.321453	0.161795	0.0353603	4.57561	0.0355573	0.0355573	4.74829e-06	0.000294995	0.959732
ssa09	26707345	0.557951	0.722555	-0.164604	0.0369677	-4.45265	0.039501	0.039501	8.48186e-06	0.000467635	0.959732
ssa05	37215116	0.687585	0.849367	-0.161782	0.0353529	-4.5762	0.037751	0.037751	4.73495e-06	0.00029434	0.959732
ssa03	86775938	0.931363	0.769072	0.162291	0.0356441	4.55309	0.048507	0.048507	5.28628e-06	0.000321282	0.959732
ssa25	27001315	0.809837	0.652614	0.157223	0.032744	4.80157	0.0520257	0.0520257	1.57429e-06	0.000121286	0.959731
ssa10	57156934	0.716874	0.548487	0.168388	0.0391332	4.30295	0.0696948	0.0696948	1.68541e-05	0.000801473	0.959731
ssa19	56514232	0.548466	0.690678	-0.142212	0.0241549	-5.88752	0.0411431	0.0411431	3.92035e-09	7.67956e-07	0.95973
ssa26-28	43605112	0.547222	0.360884	0.186338	0.0494049	3.77166	0.0565554	0.0565554	0.000162167	0.00446534	0.95973
ssa19	24697553	0.834491	0.664737	0.169754	0.0399151	4.25288	0.0537872	0.0537872	2.11043e-05	0.000954579	0.95973
ssa16	76680794	0.545744	0.689233	-0.143488	0.0248853	-5.76599	0.0401226	0.0401226	8.1181e-09	1.44161e-06	0.959729
ssa09	39339980	0.510501	0.349799	0.160702	0.0347356	4.62644	0.0827503	0.0827503	3.72005e-06	0.00024274	0.959729
ssa26-28	17420708	0.145629	0.297487	-0.151858	0.0296747	-5.11742	0.0676324	0.0676324	3.09738e-07	3.17389e-05	0.959729
ssa26-28	89130363	0.260092	0.11695	0.143141	0.0246869	5.79829	0.0768213	0.0768213	6.6996e-09	1.22154e-06	0.959729
ssa18	32031173	0.645434	0.471301	0.174132	0.0424208	4.10488	0.0892646	0.0892646	4.04524e-05	0.00157449	0.959729
ssa03	63197247	0.645859	0.474593	0.171266	0.0407809	4.19968	0.0521223	0.0521223	2.67297e-05	0.00114584	0.959729
ssa01-23	40552629	0.73394	0.568491	0.165449	0.0374518	4.41764	0.0507346	0.0507346	9.97831e-06	0.000531665	0.959729
ssa05	54047242	0.869328	0.725785	0.143544	0.0249172	5.76084	0.0574806	0.0574806	8.3697e-09	1.47985e-06	0.959728
ssa12	41870670	0.751902	0.601923	0.149979	0.0285999	5.24406	0.0732961	0.0732961	1.5708e-07	1.79701e-05	0.959728
ssa09	55540148	0.896266	0.740839	0.155427	0.0317173	4.90039	0.0400961	0.0400961	9.56476e-07	8.07303e-05	0.959727
ssa18	42857579	0.921968	0.765468	0.1565	0.0323311	4.84052	0.0453048	0.0453048	1.29497e-06	0.000103483	0.959727
ssa24	18494694	0.714547	0.572455	0.142092	0.0240866	5.8992	0.569499	0.569499	3.65268e-09	7.22592e-07	0.959726
ssa12	71926634	0.898443	0.762292	0.136151	0.0206872	6.58141	0.0533663	0.0533663	4.66002e-11	1.57988e-08	0.959725
ssa08-29	48276032	0.584664	0.73319	-0.148526	0.0277685	-5.34872	0.0384135	0.0384135	8.85806e-08	1.10922e-05	0.959725
ssa10	47632065	0.283984	0.439867	-0.155882	0.0319784	-4.87461	0.0503253	0.0503253	1.09023e-06	8.98965e-05	0.959725
ssa11	28255589	0.541905	0.357581	0.184324	0.0482538	3.81988	0.104278	0.104278	0.000133518	0.0038698	0.959725
ssa04	42006012	0.851246	0.672231	0.179015	0.0452161	3.9591	0.0389339	0.0389339	7.52329e-05	0.00252187	0.959725
ssa04	12403508	0.386168	0.530867	-0.144699	0.0255789	-5.65697	0.0700403	0.0700403	1.54066e-08	2.50475e-06	0.959724
ssa01-23	42352118	0.742343	0.559773	0.182571	0.047251	3.86385	0.039247	0.039247	0.000111612	0.00338763	0.959724
ssa25	20867897	0.64027	0.48808	0.15219	0.0298655	5.09583	0.092179	0.092179	3.47208e-07	3.4919e-05	0.959724
ssa13	80617048	0.615079	0.424013	0.191066	0.0521127	3.66641	0.316189	0.316189	0.000245983	0.00605761	0.959724
ssa14	33122736	0.651066	0.496262	0.154804	0.0313615	4.93611	0.0706279	0.0706279	7.96973e-07	6.95067e-05	0.959723
ssa05	3203900	0.461145	0.294459	0.166686	0.038161	4.36796	0.053291	0.053291	1.25412e-05	0.000636242	0.959723
ssa11	82380397	0.515925	0.318207	0.197718	0.0559194	3.53577	0.0351233	0.0351233	0.000406586	0.00871005	0.959723
ssa21	24408360	0.871657	0.697294	0.174363	0.0425546	4.0974	0.0416569	0.0416569	4.17813e-05	0.00161382	0.959723
ssa15	41115666	0.947983	0.81977	0.128212	0.0161446	7.9415	0.039322	0.039322	1.99755e-15	1.8623e-12	0.959723
ssa26-28	48715063	0.404028	0.219609	0.184419	0.0483092	3.81747	0.0770153	0.0770153	0.000134826	0.0038977	0.959722
ssa24	3585641	0.622085	0.463604	0.158481	0.033466	4.73557	0.0591937	0.0591937	2.18435e-06	0.0001581	0.959722
ssa01q	86061717	0.440481	0.595887	-0.155406	0.0317065	-4.90139	0.0975676	0.0975676	9.51628e-07	8.03888e-05	0.959721
ssa26-28	71194117	0.905137	0.765677	0.13946	0.0225816	6.17584	0.0351102	0.0351102	6.58115e-10	1.62052e-07	0.959721
ssa11	28557889	0.432521	0.583451	-0.150931	0.0291457	-5.17849	0.0395484	0.0395484	2.2369e-07	2.41702e-05	0.95972
ssa01-23	76719921	0.648357	0.477822	0.170535	0.0403645	4.22487	0.0400539	0.0400539	2.39079e-05	0.00105117	0.95972
ssa14	20145842	0.820208	0.625556	0.194652	0.0541659	3.59362	0.0606704	0.0606704	0.00032611	0.00743533	0.95972
ssa15	51914271	0.635997	0.450021	0.185976	0.0492012	3.7799	0.0466408	0.0466408	0.000156888	0.00435858	0.959719
ssa13	8523250	0.842385	0.648858	0.193528	0.0535229	3.61579	0.0623106	0.0623106	0.000299433	0.00698958	0.959719
ssa12	43129613	0.768986	0.604589	0.164396	0.0368519	4.46099	0.056192	0.056192	8.15807e-06	0.000453485	0.959719
ssa21	14380888	0.659033	0.492496	0.166537	0.0380769	4.3737	0.0358414	0.0358414	1.22161e-05	0.000623168	0.959719
ssa03	67481434	0.793674	0.617691	0.175984	0.0434832	4.04717	0.0592954	0.0592954	5.18409e-05	0.00190191	0.959718
ssa06	71673941	0.287033	0.147337	0.139696	0.0227169	6.14943	0.0517341	0.0517341	7.77627e-10	1.87458e-07	0.959718
ssa24	32982773	0.857779	0.703796	0.153983	0.0308927	4.98443	0.0473017	0.0473017	6.21443e-07	5.65973e-05	0.959718
ssa15	88870601	0.614344	0.418193	0.19615	0.0550241	3.56481	0.0485212	0.0485212	0.000364122	0.00804781	0.959718
ssa01q	32476649	0.724986	0.901434	-0.176448	0.0437491	-4.03318	0.0716412	0.0716412	5.50263e-05	0.00199003	0.959718
ssa07	38803111	0.774614	0.618878	0.155737	0.0318966	4.88255	0.0406636	0.0406636	1.04723e-06	8.69645e-05	0.959718
ssa05	55364272	0.677731	0.499538	0.178193	0.0447477	3.98216	0.052433	0.052433	6.82913e-05	0.00234389	0.959717
ssa09	139855978	0.639984	0.479633	0.16035	0.0345371	4.64285	0.0606178	0.0606178	3.43642e-06	0.000227791	0.959717
ssa13	98332448	0.378436	0.214752	0.163684	0.036445	4.49126	0.0341989	0.0341989	7.08022e-06	0.000405382	0.959716
ssa01q	76764433	0.680824	0.851089	-0.170265	0.0402111	-4.23428	0.0603498	0.0603498	2.29286e-05	0.00101804	0.959716
ssa09	11888876	0.714656	0.556536	0.15812	0.0332608	4.75394	0.0376506	0.0376506	1.9949e-06	0.000146949	0.959716
ssa19	3232125	0.787819	0.622921	0.164898	0.0371399	4.43992	0.0539807	0.0539807	8.99936e-06	0.000490004	0.959715
ssa04	68048671	0.49757	0.316568	0.181001	0.0463558	3.90461	0.0480688	0.0480688	9.43769e-05	0.00298851	0.959715
ssa15	29341910	0.488445	0.628288	-0.139844	0.0228021	-6.13295	0.0731368	0.0731368	8.62662e-10	2.05213e-07	0.959714
ssa14	75837666	0.878284	0.621158	0.257125	0.0899422	2.85878	0.0352909	0.0352909	0.00425269	0.0438327	0.959714
ssa22	10227192	0.935294	0.797947	0.137348	0.0213737	6.42602	0.0527103	0.0527103	1.30986e-10	3.92911e-08	0.959713
ssa09	73562817	0.608842	0.791815	-0.182973	0.0474854	-3.85324	0.039582	0.039582	0.000116565	0.00349974	0.95971
ssa01-23	74389120	0.606889	0.433018	0.173871	0.0422764	4.11271	0.0618845	0.0618845	3.91035e-05	0.00153402	0.95971
ssa08-29	46687911	0.632472	0.464035	0.168437	0.0391665	4.30053	0.039807	0.039807	1.70389e-05	0.000808331	0.95971
ssa05	43625299	0.605824	0.444612	0.161212	0.035032	4.60185	0.0570938	0.0570938	4.18763e-06	0.000266846	0.959708
ssa18	65095300	0.608121	0.759449	-0.151327	0.029375	-5.15156	0.0593257	0.0593257	2.58328e-07	2.72737e-05	0.959708
ssa14	52153497	0.811798	0.670774	0.141023	0.0234781	6.0066	0.0380279	0.0380279	1.89457e-09	4.08229e-07	0.959708
ssa10	76964324	0.661914	0.487597	0.174317	0.0425324	4.09846	0.0557753	0.0557753	4.15913e-05	0.00160824	0.959708
ssa01-23	53732388	0.806995	0.648867	0.158128	0.0332673	4.75326	0.0434561	0.0434561	2.00162e-06	0.000147348	0.959708
ssa08-29	64881464	0.910231	0.770188	0.140043	0.0229172	6.11083	0.0422146	0.0422146	9.91151e-10	2.31768e-07	0.959707
ssa09	58022045	0.832493	0.676519	0.155974	0.0320346	4.86893	0.040596	0.040596	1.12207e-06	9.20408e-05	0.959707
ssa09	61753429	0.707947	0.558858	0.149088	0.028094	5.30677	0.0584297	0.0584297	1.11583e-07	1.34791e-05	0.959707
ssa14	61262152	0.803454	0.599335	0.20412	0.05959	3.42541	0.218111	0.218111	0.000613883	0.0116761	0.959705
ssa14	62213155	0.928293	0.77811	0.150183	0.0287206	5.22909	0.0349305	0.0349305	1.70342e-07	1.92371e-05	0.959705
ssa12	50224193	0.640188	0.475799	0.164389	0.0368513	4.46088	0.0639412	0.0639412	8.16243e-06	0.000453669	0.959705
ssa05	56169471	0.828055	0.679985	0.14807	0.0275113	5.38214	0.0842976	0.0842976	7.36071e-08	9.48661e-06	0.959704
ssa05	70812714	0.65789	0.50034	0.15755	0.0329373	4.78334	0.0664429	0.0664429	1.72409e-06	0.000130563	0.959704
ssa18	56788739	0.88394	0.632215	0.251725	0.0868504	2.89837	0.0344212	0.0344212	0.00375107	0.0403379	0.959704
ssa14	60263148	0.66908	0.491272	0.177809	0.0445319	3.99284	0.0307898	0.0307898	6.52873e-05	0.00226525	0.959704
ssa02	25087998	0.72144	0.563177	0.158263	0.0333454	4.74617	0.0641942	0.0641942	2.07303e-06	0.00015158	0.959703
ssa03	59294693	0.834913	0.665568	0.169345	0.039688	4.26691	0.068391	0.068391	1.982e-05	0.000909171	0.959703
ssa14	32045279	0.453573	0.305664	0.14791	0.0274199	5.39424	0.104416	0.104416	6.88152e-08	8.9632e-06	0.959703
ssa27	25861947	0.71448	0.509071	0.205409	0.0603286	3.40484	0.0634869	0.0634869	0.000662035	0.0123171	0.959703
ssa08-29	10503846	0.767637	0.620593	0.147044	0.026925	5.46126	0.0298273	0.0298273	4.72756e-08	6.51954e-06	0.959702
ssa20	18766947	0.626055	0.440687	0.185368	0.048859	3.79394	0.0375852	0.0375852	0.000148277	0.00418138	0.959701
ssa10	10400628	0.816887	0.682027	0.134861	0.0199519	6.75927	0.0362947	0.0362947	1.38684e-11	5.39269e-09	0.959701
ssa06	43911287	0.739259	0.584896	0.154363	0.0311141	4.9612	0.137172	0.137172	7.00595e-07	6.25038e-05	0.959701
ssa21	13978280	0.630835	0.477732	0.153103	0.0303927	5.03749	0.839437	0.839437	4.71668e-07	4.50475e-05	0.959701
ssa15	24061571	0.404817	0.2359	0.168917	0.039444	4.28246	0.0419412	0.0419412	1.84837e-05	0.000861153	0.9597
ssa19	35920308	0.891306	0.745391	0.145915	0.026279	5.55252	0.0933213	0.0933213	2.81574e-08	4.19855e-06	0.959699
ssa21	48259484	0.741387	0.581822	0.159566	0.0340919	4.68045	0.160417	0.160417	2.86244e-06	0.000196642	0.959699
ssa13	33319825	0.675901	0.517745	0.158156	0.033285	4.75156	0.0715573	0.0715573	2.0185e-06	0.000148339	0.959699
ssa01q	2609875	0.833655	0.667546	0.166109	0.037837	4.39012	0.0461722	0.0461722	1.13288e-05	0.000587501	0.959699
ssa01q	113253391	0.696825	0.514918	0.181907	0.0468787	3.88037	0.0462983	0.0462983	0.000104298	0.00322064	0.959699
ssa06	74167360	0.378303	0.213784	0.164519	0.036927	4.45525	0.0319498	0.0319498	8.37972e-06	0.000463162	0.959698
ssa19	83895670	0.751911	0.567074	0.184837	0.0485564	3.80665	0.0516824	0.0516824	0.000140862	0.00402564	0.959698
ssa18	23842307	0.737512	0.568497	0.169014	0.0395003	4.27882	0.113909	0.113909	1.8789e-05	0.000872132	0.959698
ssa11	108961909	0.808312	0.663075	0.145237	0.0258913	5.60949	0.140466	0.140466	2.02921e-08	3.17279e-06	0.959698
ssa04	54192507	0.727464	0.578957	0.148507	0.0277632	5.34908	0.109533	0.109533	8.84028e-08	1.10739e-05	0.959698
ssa14	59175342	0.827305	0.688019	0.139286	0.0224855	6.19449	0.146843	0.146843	5.84744e-10	1.46118e-07	0.959697
ssa01-23	88633696	0.563823	0.737928	-0.174106	0.0424147	-4.10484	0.0459617	0.0459617	4.0459e-05	0.00157468	0.959696
ssa01-23	14218444	0.809724	0.648408	0.161316	0.0350943	4.59664	0.038582	0.038582	4.29367e-06	0.000272212	0.959696
ssa26-28	16844696	0.522312	0.684373	-0.162061	0.0355209	-4.5624	0.036073	0.036073	5.05717e-06	0.000310151	0.959695
ssa09	3084604	0.592133	0.748263	-0.15613	0.0321264	-4.85987	0.0548451	0.0548451	1.17465e-06	9.55691e-05	0.959695
ssa15	97512555	0.627472	0.463038	0.164434	0.0368792	4.45871	0.0845883	0.0845883	8.24545e-06	0.000457281	0.959695
ssa26-28	17684629	0.606911	0.431878	0.175033	0.0429457	4.07568	0.0557624	0.0557624	4.58808e-05	0.00173314	0.959695
ssa01q	51147272	0.90799	0.747122	0.160868	0.0348385	4.61754	0.0533024	0.0533024	3.88322e-06	0.000251236	0.959694
ssa01-23	59087064	0.764541	0.59096	0.173581	0.0421156	4.12154	0.0942257	0.0942257	3.76356e-05	0.00148976	0.959692
ssa09	74107174	0.397924	0.256591	0.141333	0.0236576	5.97409	0.0404087	0.0404087	2.31384e-09	4.85848e-07	0.959692
ssa04	59885403	0.442637	0.274778	0.167859	0.0388403	4.32176	0.0398261	0.0398261	1.54787e-05	0.000750036	0.959692
ssa09	37549105	0.627012	0.422451	0.204561	0.0598484	3.41799	0.0427339	0.0427339	0.000630855	0.0119034	0.95969
ssa20	13483872	0.87229	0.723813	0.148477	0.0277472	5.35107	0.049578	0.049578	8.74352e-08	1.09722e-05	0.95969
ssa16	31262342	0.811306	0.660291	0.151015	0.0291997	5.17179	0.0504919	0.0504919	2.31858e-07	2.49082e-05	0.95969
ssa05	25664559	0.565945	0.391353	0.174592	0.042695	4.08928	0.036243	0.036243	4.32714e-05	0.00165732	0.959689
ssa09	1612409	0.66016	0.48902	0.17114	0.0407194	4.20291	0.0417949	0.0417949	2.63508e-05	0.00113322	0.959688
ssa09	28596611	0.768314	0.61876	0.149555	0.0283645	5.2726	0.128942	0.128942	1.34503e-07	1.57784e-05	0.959687
ssa17	3756980	0.682189	0.845143	-0.162954	0.0360339	-4.52223	0.0539645	0.0539645	6.11901e-06	0.000360897	0.959687
ssa02	10179014	0.923296	0.769029	0.154267	0.0310616	4.96648	0.0350537	0.0350537	6.81796e-07	6.11193e-05	0.959687
ssa22	61244703	0.776146	0.608103	0.168043	0.0389469	4.31466	0.0358887	0.0358887	1.59849e-05	0.000768981	0.959687
ssa22	10296106	0.722022	0.856132	-0.134109	0.0195239	-6.86899	0.0569028	0.0569028	6.46577e-12	2.73063e-09	0.959687
ssa16	73813103	0.895985	0.754667	0.141318	0.0236502	5.97535	0.0383164	0.0383164	2.29591e-09	4.82571e-07	0.959686
ssa17	7235027	0.568536	0.734829	-0.166293	0.0379457	-4.3824	0.041687	0.041687	1.17381e-05	0.000604081	0.959686
ssa11	96866210	0.346577	0.186299	0.160278	0.034503	4.64535	0.0672186	0.0672186	3.395e-06	0.000225588	0.959686
ssa12	22966154	0.925206	0.783743	0.141462	0.0237329	5.9606	0.0619791	0.0619791	2.51306e-09	5.21911e-07	0.959685
ssa03	22840299	0.633723	0.445049	0.188673	0.0507563	3.71725	0.0649942	0.0649942	0.000201407	0.00523507	0.959685
ssa04	45204082	0.32612	0.49348	-0.16736	0.0385568	-4.34062	0.0376958	0.0376958	1.42083e-05	0.00070142	0.959685
ssa08-29	17717675	0.853017	0.707961	0.145056	0.0257897	5.62456	0.0887549	0.0887549	1.85982e-08	2.94462e-06	0.959685
ssa02	34411464	0.831448	0.682414	0.149034	0.028067	5.30994	0.035455	0.035455	1.09663e-07	1.32843e-05	0.959684
ssa02	42174849	0.838654	0.702498	0.136156	0.0206961	6.57884	0.0982831	0.0982831	4.7412e-11	1.60416e-08	0.959683
ssa08-29	55573335	0.86873	0.704639	0.164091	0.0366865	4.47279	0.0381364	0.0381364	7.72039e-06	0.000434126	0.959681
ssa26-28	65676558	0.576495	0.39327	0.183225	0.0476389	3.84612	0.041917	0.041917	0.000120005	0.00357614	0.959681
ssa01q	46363104	0.733558	0.581873	0.151686	0.0295856	5.12701	0.143732	0.143732	2.94386e-07	3.04221e-05	0.95968
ssa01q	26605369	0.750277	0.582198	0.168079	0.0389698	4.31307	0.235263	0.235263	1.61e-05	0.000773304	0.95968
ssa26-28	40593391	0.849133	0.702019	0.147114	0.0269686	5.455	0.0486568	0.0486568	4.89732e-08	6.71649e-06	0.95968
ssa10	117267350	0.551633	0.364654	0.186979	0.0497881	3.75549	0.0384843	0.0384843	0.000173003	0.00468284	0.959679
ssa08-29	12452158	0.626615	0.445642	0.180973	0.0463507	3.90443	0.0574916	0.0574916	9.44467e-05	0.00299015	0.959679
ssa26-28	14431971	0.651373	0.391237	0.260136	0.091691	2.83709	0.0370487	0.0370487	0.00455264	0.0458413	0.959679
ssa01-23	27960372	0.536711	0.679424	-0.142713	0.0244496	-5.837	0.0406781	0.0406781	5.31486e-09	9.99952e-07	0.959678
ssa18	66433096	0.895704	0.760682	0.135022	0.0200472	6.73519	0.0731458	0.0731458	1.63715e-11	6.2545e-09	0.959678
ssa05	29937530	0.611867	0.443155	0.168713	0.0393329	4.28936	0.0520985	0.0520985	1.79191e-05	0.000840692	0.959677
ssa13	76577544	0.762815	0.592914	0.169901	0.0400129	4.24615	0.054592	0.054592	2.17478e-05	0.000977133	0.959677
ssa05	68604487	0.770759	0.600328	0.170431	0.0403167	4.22731	0.041046	0.041046	2.36501e-05	0.00104246	0.959677
ssa01-23	28949146	0.346001	0.513308	-0.167307	0.0385284	-4.34244	0.0418456	0.0418456	1.4091e-05	0.000696879	0.959677
ssa16	38002385	0.638778	0.466409	0.172369	0.041426	4.16088	0.0924477	0.0924477	3.1703e-05	0.00130613	0.959676
ssa20	71444363	0.825378	0.652056	0.173322	0.0419719	4.12948	0.0450915	0.0450915	3.63589e-05	0.00145082	0.959675
ssa10	6440305	0.699532	0.52544	0.174093	0.0424132	4.10468	0.0456793	0.0456793	4.04875e-05	0.00157552	0.959675
ssa18	8021597	0.662405	0.808766	-0.146362	0.026539	-5.51497	0.0571351	0.0571351	3.48841e-08	5.0376e-06	0.959675
ssa12	19057234	0.743108	0.557828	0.18528	0.0488172	3.79538	0.0427583	0.0427583	0.000147417	0.00416359	0.959675
ssa05	53950689	0.463061	0.29849	0.164571	0.036963	4.45232	0.0400585	0.0400585	8.49474e-06	0.000468204	0.959674
ssa05	58460601	0.410213	0.566198	-0.155986	0.0320484	-4.86719	0.0910398	0.0910398	1.13195e-06	9.27059e-05	0.959674
ssa05	61378898	0.132523	0.264811	-0.132288	0.0184826	-7.15739	0.0402381	0.0402381	8.22259e-13	4.31679e-10	0.959674
ssa01-23	25479593	0.772622	0.59683	0.175792	0.0433864	4.05178	0.0671929	0.0671929	5.08304e-05	0.00187381	0.959673
ssa09	130951215	0.392754	0.236618	0.156136	0.0321344	4.85884	0.0744187	0.0744187	1.18077e-06	9.59782e-05	0.959673
ssa03	70911779	0.759199	0.907324	-0.148125	0.0275489	-5.37681	0.0584589	0.0584589	7.58184e-08	9.72797e-06	0.959673
ssa08-29	11491594	0.710074	0.563123	0.146951	0.0268769	5.46757	0.0386648	0.0386648	4.56258e-08	6.32833e-06	0.959673
ssa15	42380185	0.781858	0.611982	0.169876	0.0400002	4.24689	0.0417691	0.0417691	2.16761e-05	0.000974639	0.959673
ssa14	67170484	0.886065	0.726621	0.159443	0.0340279	4.68567	0.0354122	0.0354122	2.79051e-06	0.000192695	0.959672
ssa13	28234678	0.612028	0.412093	0.199935	0.0572074	3.49492	0.062197	0.062197	0.000474206	0.00972008	0.959672
ssa20	1699260	0.286263	0.126997	0.159266	0.0339264	4.69445	0.0370066	0.0370066	2.67325e-06	0.000186142	0.959672
ssa01q	11640071	0.938542	0.794833	0.143709	0.0250209	5.74355	0.0357511	0.0357511	9.27144e-09	1.61718e-06	0.959671
ssa24	42531248	0.850723	0.677163	0.17356	0.0421098	4.12161	0.0549655	0.0549655	3.76235e-05	0.00148938	0.95967
ssa22	26531130	0.595405	0.427067	0.168338	0.0391204	4.30307	0.132258	0.132258	1.68445e-05	0.000801128	0.95967
ssa03	12421877	0.798449	0.653064	0.145385	0.025981	5.59583	0.0546357	0.0546357	2.19568e-08	3.39519e-06	0.959669
ssa03	35372906	0.700194	0.516709	0.183485	0.0477914	3.83929	0.0444928	0.0444928	0.000123393	0.0036507	0.959669
ssa10	15895007	0.681642	0.841321	-0.159679	0.0341637	-4.67393	0.0316875	0.0316875	2.95485e-06	0.00020173	0.959668
ssa04	60863910	0.860667	0.714122	0.146546	0.0266456	5.49981	0.0576036	0.0576036	3.80202e-08	5.41899e-06	0.959668
ssa15	39572496	0.753145	0.562485	0.19066	0.0518992	3.67365	0.0885218	0.0885218	0.000239109	0.00593377	0.959667
ssa08-29	55573332	0.86873	0.704639	0.164091	0.0366899	4.47239	0.0328844	0.0328844	7.73516e-06	0.000434797	0.959667
ssa06	65120381	0.792285	0.595237	0.197048	0.0555568	3.54678	0.0541182	0.0541182	0.000389976	0.00845383	0.959665
ssa09	68694656	0.60031	0.418895	0.181416	0.0466081	3.89236	0.0395498	0.0395498	9.92738e-05	0.00310373	0.959665
ssa09	42329199	0.751025	0.599019	0.152006	0.0297721	5.10566	0.106156	0.106156	3.29647e-07	3.3431e-05	0.959664
ssa20	13801518	0.594964	0.446336	0.148628	0.0278381	5.339	0.0864175	0.0864175	9.3459e-08	1.16049e-05	0.959664
ssa07	23423163	0.860119	0.705754	0.154365	0.0311227	4.95989	0.0413306	0.0413306	7.05331e-07	6.28487e-05	0.959664
ssa18	2814577	0.893514	0.743117	0.150397	0.0288514	5.21282	0.0386133	0.0386133	1.85991e-07	2.07045e-05	0.959663
ssa09	86668622	0.777851	0.611724	0.166127	0.0378566	4.38833	0.043961	0.043961	1.14222e-05	0.000591258	0.959663
ssa14	75349903	0.812275	0.642987	0.169289	0.0396665	4.2678	0.0500183	0.0500183	1.97409e-05	0.000906303	0.959663
ssa09	119390950	0.802182	0.628672	0.17351	0.042083	4.12304	0.0337564	0.0337564	3.73911e-05	0.00148238	0.959662
ssa01-23	72715129	0.386049	0.228486	0.157563	0.0329536	4.78134	0.061877	0.061877	1.74127e-06	0.000131605	0.959662
ssa01q	123118866	0.620207	0.789976	-0.169769	0.0399415	-4.25044	0.0726216	0.0726216	2.13355e-05	0.000962759	0.959662
ssa14	69321826	0.662508	0.809996	-0.147488	0.0271864	-5.42506	0.0500301	0.0500301	5.79335e-08	7.748e-06	0.959661
ssa11	63493033	0.859316	0.703255	0.156061	0.0320945	4.86256	0.0423207	0.0423207	1.15878e-06	9.45069e-05	0.95966
ssa15	77738435	0.789642	0.639132	0.15051	0.0289167	5.20496	0.0385458	0.0385458	1.94038e-07	2.14526e-05	0.959659
ssa01-23	83164127	0.902403	0.747447	0.154956	0.0314619	4.9252	0.046861	0.046861	8.42752e-07	7.27907e-05	0.959659
ssa16	48460833	0.775916	0.619651	0.156265	0.0322114	4.85124	0.0368186	0.0368186	1.22692e-06	9.90244e-05	0.959659
ssa04	38034955	0.832419	0.668641	0.163778	0.0365127	4.48551	0.0643848	0.0643848	7.27394e-06	0.000414148	0.959659
ssa13	42660632	0.529714	0.356758	0.172957	0.0417676	4.14094	0.0509721	0.0509721	3.45886e-05	0.00139631	0.959659
ssa03	33424788	0.924359	0.777806	0.146553	0.0266513	5.49889	0.0626826	0.0626826	3.82182e-08	5.44285e-06	0.959658
ssa19	58065021	0.415905	0.566442	-0.150537	0.0289323	-5.20308	0.0584463	0.0584463	1.96009e-07	2.16368e-05	0.959658
ssa26-28	69260644	0.7644	0.611014	0.153386	0.0305634	5.01862	0.197732	0.197732	5.2045e-07	4.88863e-05	0.959658
ssa03	70090640	0.813255	0.633711	0.179544	0.0455386	3.94266	0.0852992	0.0852992	8.05813e-05	0.00265499	0.959658
ssa10	11774136	0.902289	0.742574	0.159716	0.0341871	4.6718	0.0554936	0.0554936	2.98567e-06	0.000203442	0.959658
ssa01-23	69658452	0.852066	0.693044	0.159022	0.0337901	4.70618	0.0377215	0.0377215	2.52406e-06	0.000177676	0.959658
ssa18	68175064	0.136318	0.266118	-0.1298	0.0170606	-7.6082	0.048513	0.048513	2.77941e-14	2.04186e-11	0.959657
ssa03	91322584	0.766907	0.591254	0.175653	0.0433115	4.05558	0.0352322	0.0352322	5.00106e-05	0.0018509	0.959657
ssa04	76757430	0.893015	0.745718	0.147296	0.0270773	5.43986	0.0321988	0.0321988	5.33236e-08	7.21999e-06	0.959657
ssa09	110405103	0.73155	0.562509	0.169041	0.039526	4.2767	0.0403848	0.0403848	1.89684e-05	0.000878608	0.959657
ssa15	25395979	0.875261	0.735134	0.140127	0.0229729	6.09967	0.0624689	0.0624689	1.0629e-09	2.46305e-07	0.959657
ssa08-29	71377962	0.918153	0.767342	0.15081	0.0290891	5.18443	0.0533154	0.0533154	2.16678e-07	2.35352e-05	0.959656
ssa01-23	78881620	0.898363	0.723123	0.17524	0.0430754	4.06823	0.0363508	0.0363508	4.73724e-05	0.00177599	0.959656
ssa11	88946260	0.56376	0.365253	0.198507	0.0563956	3.5199	0.0451318	0.0451318	0.000431713	0.00909013	0.959656
ssa12	92589828	0.713149	0.453441	0.259708	0.0914589	2.83961	0.0298961	0.0298961	0.00451688	0.0456068	0.959656
ssa27	20333380	0.568405	0.73626	-0.167854	0.038847	-4.32091	0.0939641	0.0939641	1.55389e-05	0.000752341	0.959656
ssa05	54550105	0.758969	0.596828	0.162141	0.0355765	4.55754	0.0459464	0.0459464	5.17573e-06	0.00031588	0.959654
ssa17	40464606	0.760056	0.588377	0.171679	0.0410372	4.1835	0.0498682	0.0498682	2.87059e-05	0.00121041	0.959654
ssa12	66398962	0.790858	0.611806	0.179052	0.0452583	3.95623	0.0334241	0.0334241	7.61427e-05	0.00254458	0.959654
ssa09	62126940	0.814477	0.640571	0.173906	0.0423122	4.11007	0.0374014	0.0374014	3.95544e-05	0.00154754	0.959654
ssa09	15532829	0.729058	0.559545	0.169513	0.0397971	4.25943	0.035558	0.035558	2.04947e-05	0.000933087	0.959654
ssa10	106322927	0.903525	0.763092	0.140433	0.0231487	6.06655	0.0534118	0.0534118	1.30684e-09	2.95129e-07	0.959652
ssa09	34856068	0.605692	0.442537	0.163155	0.0361574	4.51235	0.0843193	0.0843193	6.4113e-06	0.000374498	0.959652
ssa03	60902177	0.564316	0.413527	0.150789	0.0290782	5.18565	0.0514304	0.0514304	2.15263e-07	2.3406e-05	0.959651
ssa01q	95112608	0.646093	0.461891	0.184202	0.0482077	3.821	0.043855	0.043855	0.000132912	0.00385675	0.959651
ssa20	70332677	0.871224	0.734924	0.1363	0.0207826	6.55835	0.0753689	0.0753689	5.44046e-11	1.81045e-08	0.95965
ssa13	85361612	0.693004	0.513995	0.179008	0.0452343	3.95735	0.0652249	0.0652249	7.57846e-05	0.00253568	0.95965
ssa12	24470713	0.718653	0.558852	0.159801	0.0342378	4.66738	0.0445538	0.0445538	3.05059e-06	0.000207027	0.95965
ssa09	107573803	0.916136	0.756591	0.159545	0.0340913	4.67993	0.0764263	0.0764263	2.86967e-06	0.000197035	0.959649
ssa05	53581279	0.600755	0.444804	0.155951	0.0320339	4.86832	0.036851	0.036851	1.12551e-06	9.22698e-05	0.959649
ssa10	14120987	0.301727	0.160424	0.141303	0.0236474	5.97543	0.0548659	0.0548659	2.29486e-09	4.82382e-07	0.959649
ssa14	80972148	0.859753	0.704144	0.155609	0.0318381	4.88752	0.0446736	0.0446736	1.02116e-06	8.51912e-05	0.959649
ssa26-28	48034970	0.670953	0.810373	-0.139419	0.0225688	-6.17752	0.0396852	0.0396852	6.5115e-10	1.60555e-07	0.959649
ssa02	44801351	0.911277	0.776343	0.134934	0.0200006	6.74646	0.0443159	0.0443159	1.51494e-11	5.83676e-09	0.959649
ssa10	115117171	0.788873	0.624894	0.163979	0.0366303	4.4766	0.0627144	0.0627144	7.58415e-06	0.000428063	0.959648
ssa01q	117833006	0.883897	0.741996	0.141901	0.02399	5.91501	0.117664	0.117664	3.31857e-09	6.65129e-07	0.959647
ssa01q	25091966	0.715327	0.55512	0.160207	0.0344707	4.64762	0.0381007	0.0381007	3.35791e-06	0.000223622	0.959647
ssa12	38198030	0.325476	0.463422	-0.137947	0.0217259	-6.3494	0.0388048	0.0388048	2.16153e-10	6.10443e-08	0.959647
ssa09	23639731	0.541969	0.354009	0.18796	0.050361	3.73226	0.0663658	0.0663658	0.00018977	0.00501163	0.959646
ssa13	58833142	0.66244	0.51999	0.14245	0.0243043	5.8611	0.0548965	0.0548965	4.59819e-09	8.82502e-07	0.959646
ssa22	9516259	0.65847	0.499227	0.159243	0.0339191	4.69478	0.0919843	0.0919843	2.6689e-06	0.000185899	0.959646
ssa14	8036706	0.871408	0.703177	0.168231	0.0390656	4.30638	0.0428546	0.0428546	1.65945e-05	0.000791872	0.959645
ssa16	27814546	0.810537	0.658345	0.152192	0.0298826	5.09302	0.0599542	0.0599542	3.52413e-07	3.53477e-05	0.959645
ssa06	23513999	0.881864	0.715843	0.166022	0.0378008	4.39202	0.0336354	0.0336354	1.12302e-05	0.00058353	0.959644
ssa17	17794064	0.702351	0.539702	0.162649	0.0358698	4.53443	0.0478976	0.0478976	5.77591e-06	0.000344819	0.959644
ssa07	7639379	0.635059	0.483329	0.15173	0.0296182	5.12287	0.0464473	0.0464473	3.00926e-07	3.0985e-05	0.959644
ssa25	8626239	0.655112	0.483868	0.171244	0.0407908	4.19809	0.0786985	0.0786985	2.69176e-05	0.00115207	0.959643
ssa09	135651532	0.511839	0.319112	0.192727	0.0530914	3.6301	0.0447975	0.0447975	0.000283313	0.00671482	0.959643
ssa19	49577347	0.657524	0.499853	0.157671	0.0330202	4.775	0.0543357	0.0543357	1.79705e-06	0.000135008	0.959642
ssa03	69468697	0.896838	0.756031	0.140807	0.0233644	6.02657	0.0573005	0.0573005	1.67474e-09	3.66656e-07	0.959642
ssa01-23	64313748	0.892433	0.748371	0.144063	0.0252287	5.71028	0.0381443	0.0381443	1.12791e-08	1.91366e-06	0.959641
ssa03	71962977	0.433427	0.611347	-0.17792	0.044614	-3.98798	0.121572	0.121572	6.66385e-05	0.00230057	0.959641
ssa04	17140576	0.83883	0.675842	0.162988	0.0360644	4.51935	0.031865	0.031865	6.2031e-06	0.000364833	0.95964
ssa12	69229128	0.683188	0.504919	0.178269	0.0448139	3.97798	0.0444221	0.0444221	6.9503e-05	0.00237529	0.95964
ssa05	68730828	0.909736	0.758829	0.150907	0.0291478	5.17731	0.0569015	0.0569015	2.25111e-07	2.43006e-05	0.95964
ssa26-28	11841680	0.680309	0.504628	0.175681	0.0433323	4.05426	0.103674	0.103674	5.0293e-05	0.00185878	0.959639
ssa06	8007759	0.58196	0.744159	-0.162199	0.0356132	-4.55446	0.0336541	0.0336541	5.25201e-06	0.000319621	0.959639
ssa02	33008078	0.359759	0.181284	0.178475	0.0449324	3.97208	0.0394534	0.0394534	7.12492e-05	0.00242028	0.959639
ssa26-28	61679772	0.482218	0.330838	0.15138	0.029419	5.14568	0.0443461	0.0443461	2.66559e-07	2.79992e-05	0.959639
ssa14	21882161	0.891305	0.737584	0.153721	0.0307592	4.99757	0.0677029	0.0677029	5.80585e-07	5.35166e-05	0.959639
ssa07	19126844	0.851849	0.700279	0.15157	0.0295276	5.13316	0.0363488	0.0363488	2.84923e-07	2.96039e-05	0.959637
ssa11	12500674	0.891897	0.65248	0.239418	0.0798329	2.99899	0.0350372	0.0350372	0.00270878	0.0324684	0.959637
ssa22	18125483	0.257366	0.415329	-0.157963	0.0331882	-4.75961	0.0695581	0.0695581	1.93969e-06	0.000143651	0.959637
ssa20	37272092	0.66247	0.473874	0.188597	0.0507284	3.71777	0.0352722	0.0352722	0.000200989	0.00522675	0.959637
ssa01q	6919415	0.714662	0.552578	0.162084	0.035548	4.55958	0.038161	0.038161	5.12555e-06	0.000313462	0.959637
ssa18	54773423	0.705529	0.552839	0.15269	0.0301694	5.0611	0.0344517	0.0344517	4.16846e-07	4.06596e-05	0.959636
ssa06	32890845	0.81405	0.659877	0.154173	0.0310186	4.97035	0.033817	0.033817	6.6832e-07	6.01178e-05	0.959636
ssa05	29418167	0.816605	0.635991	0.180614	0.0461583	3.91292	0.0494885	0.0494885	9.1186e-05	0.00291226	0.959635
ssa20	37694492	0.425344	0.253041	0.172303	0.0413998	4.16193	0.0442642	0.0442642	3.15567e-05	0.00130152	0.959635
ssa22	17033932	0.701217	0.547899	0.153318	0.0305291	5.02202	0.064207	0.064207	5.1131e-07	4.81761e-05	0.959635
ssa18	36674397	0.665605	0.502087	0.163517	0.0363691	4.49605	0.0311313	0.0311313	6.92279e-06	0.000398184	0.959635
ssa04	25279127	0.731547	0.582274	0.149273	0.028213	5.29093	0.0335315	0.0335315	1.21698e-07	1.45021e-05	0.959634
ssa03	7758307	0.827297	0.644219	0.183078	0.0475696	3.84864	0.0374727	0.0374727	0.000118778	0.00354891	0.959634
ssa26-28	86686960	0.858837	0.711318	0.147519	0.0272091	5.42169	0.0473782	0.0473782	5.90387e-08	7.8735e-06	0.959634
ssa05	62808286	0.662861	0.487307	0.175554	0.0432617	4.05795	0.104773	0.104773	4.95047e-05	0.00183646	0.959633
ssa03	50633159	0.624335	0.462489	0.161846	0.0354128	4.57027	0.0334674	0.0334674	4.87089e-06	0.000301066	0.959632
ssa24	8505118	0.455689	0.273157	0.182533	0.0472578	3.86248	0.0357283	0.0357283	0.00011224	0.00340194	0.959632
ssa27	24104799	0.79184	0.618839	0.173	0.0417998	4.13878	0.0358055	0.0358055	3.49159e-05	0.00140643	0.959631
ssa10	74618816	0.761289	0.603541	0.157748	0.0330663	4.77065	0.0357068	0.0357068	1.8363e-06	0.000137383	0.959631
ssa16	71074060	0.42188	0.249022	0.172858	0.0417183	4.14345	0.0310769	0.0310769	3.42118e-05	0.00138478	0.959631
ssa01-23	576693	0.235662	0.0952655	0.140397	0.0231311	6.06961	0.0625145	0.0625145	1.2822e-09	2.90289e-07	0.959631
ssa26-28	50527951	0.0227029	0.149113	-0.12641	0.0151224	-8.35914	0.0440343	0.0440343	6.31744e-17	7.92337e-14	0.959631
ssa10	30579166	0.775349	0.586018	0.189332	0.0511516	3.70138	0.0543815	0.0543815	0.000214431	0.0054804	0.95963
ssa09	111083788	0.554232	0.4047	0.149532	0.0283623	5.27221	0.0427529	0.0427529	1.34787e-07	1.58063e-05	0.95963
ssa11	19250739	0.31492	0.163062	0.151858	0.0296942	5.11405	0.0421134	0.0421134	3.15322e-07	3.22161e-05	0.959629
ssa01q	7189004	0.340935	0.191954	0.148982	0.0280472	5.31181	0.0371346	0.0371346	1.08543e-07	1.31692e-05	0.959629
ssa25	1998780	0.916272	0.763127	0.153145	0.0304314	5.03247	0.040882	0.040882	4.8419e-07	4.60372e-05	0.959629
ssa13	110838443	0.826072	0.671264	0.154808	0.0313837	4.93276	0.036318	0.036318	8.10776e-07	7.04972e-05	0.959629
ssa11	79334412	0.502448	0.690166	-0.187718	0.0502285	-3.73729	0.044831	0.044831	0.000186015	0.0049389	0.959628
ssa01q	77469590	0.738076	0.573199	0.164877	0.0371495	4.43821	0.038678	0.038678	9.07106e-06	0.000493075	0.959628
ssa15	24032700	0.891199	0.753026	0.138174	0.0218587	6.32122	0.0348441	0.0348441	2.59511e-10	7.17128e-08	0.959627
ssa17	59629062	0.282757	0.440493	-0.157736	0.0330605	-4.77113	0.0419731	0.0419731	1.83194e-06	0.000137123	0.959627
ssa24	31651172	0.412482	0.565273	-0.152791	0.0302286	-5.0545	0.0484057	0.0484057	4.31527e-07	4.18486e-05	0.959627
ssa01q	87875584	0.760669	0.575468	0.185201	0.0487874	3.79608	0.0738215	0.0738215	0.000147001	0.00415492	0.959627
ssa02	54513023	0.488073	0.32119	0.166883	0.0382982	4.35746	0.0393945	0.0393945	1.31582e-05	0.000660621	0.959627
ssa01q	24884336	0.612559	0.756917	-0.144359	0.0254005	-5.68329	0.0376441	0.0376441	1.32126e-08	2.19379e-06	0.959627
ssa17	24447301	0.813447	0.637627	0.17582	0.0434158	4.04967	0.0497745	0.0497745	5.12904e-05	0.00188659	0.959626
ssa11	10508258	0.736502	0.565774	0.170729	0.0405006	4.21546	0.564772	0.564772	2.4927e-05	0.00108579	0.959626
ssa01q	10552433	0.770965	0.617515	0.15345	0.0306064	5.01364	0.0465483	0.0465483	5.34106e-07	4.99513e-05	0.959625
ssa01q	6417047	0.843728	0.692951	0.150777	0.0290759	5.18562	0.054952	0.054952	2.15301e-07	2.34093e-05	0.959625
ssa01q	116959045	0.470042	0.611433	-0.141391	0.0237015	-5.96548	0.0450169	0.0450169	2.43917e-09	5.08593e-07	0.959624
ssa14	23562643	0.713654	0.564728	0.148926	0.0280163	5.31568	0.150133	0.150133	1.06259e-07	1.2936e-05	0.959623
ssa02	23517350	0.695931	0.534143	0.161788	0.0353815	4.57266	0.0936408	0.0936408	4.81562e-06	0.000298369	0.959623
ssa26-28	64816159	0.531577	0.378782	0.152795	0.0302321	5.05407	0.139541	0.139541	4.32492e-07	4.19238e-05	0.959623
ssa02	41933576	0.847612	0.689432	0.158181	0.0333162	4.74786	0.0415168	0.0415168	2.05579e-06	0.000150562	0.959622
ssa15	67929220	0.770646	0.605537	0.165109	0.0372836	4.42846	0.0491221	0.0491221	9.49071e-06	0.000511029	0.959622
ssa01q	55366149	0.56464	0.374915	0.189725	0.0513797	3.69261	0.0352676	0.0352676	0.000221965	0.00561969	0.959622
ssa16	32522778	0.616088	0.414418	0.201669	0.0582195	3.46395	0.0734467	0.0734467	0.000532305	0.0105545	0.959622
ssa18	72705373	0.67767	0.550638	0.127032	0.0154793	8.20655	0.465681	0.465681	2.27626e-16	2.55555e-13	0.959622
ssa12	76744202	0.518711	0.340037	0.178675	0.0450519	3.96597	0.0582177	0.0582177	7.30982e-05	0.0024676	0.959621
ssa08-29	16397978	0.347463	0.485389	-0.137927	0.0217182	-6.35073	0.0545778	0.0545778	2.14294e-10	6.0569e-08	0.959621
ssa05	20195809	0.745505	0.551493	0.194012	0.0538351	3.60382	0.0435115	0.0435115	0.00031357	0.00722779	0.959621
ssa15	44215005	0.178594	0.336698	-0.158104	0.0332725	-4.75179	0.128888	0.128888	2.01628e-06	0.000148211	0.959621
ssa01-23	34540841	0.734359	0.569328	0.165031	0.0372393	4.43163	0.0649085	0.0649085	9.35224e-06	0.0005051	0.95962
ssa13	87939219	0.79629	0.64353	0.15276	0.0302125	5.05618	0.0539354	0.0539354	4.27734e-07	4.15399e-05	0.95962
ssa04	8515456	0.34914	0.493925	-0.144785	0.0256455	-5.64561	0.104822	0.104822	1.64599e-08	2.65178e-06	0.95962
ssa18	33534446	0.56825	0.360489	0.207762	0.061709	3.36679	0.0565193	0.0565193	0.000760481	0.0135769	0.959619
ssa15	69055299	0.403726	0.250776	0.15295	0.0303216	5.04426	0.0507718	0.0507718	4.55277e-07	4.37465e-05	0.959619
ssa18	58352145	0.897237	0.744767	0.15247	0.0300468	5.07442	0.041557	0.041557	3.88684e-07	3.83537e-05	0.959619
ssa26-28	47142409	0.380667	0.219246	0.161421	0.0351725	4.58941	0.035073	0.035073	4.445e-06	0.000279857	0.959619
ssa03	27773207	0.94628	0.812141	0.134138	0.0195493	6.86155	0.0504367	0.0504367	6.81187e-12	2.86262e-09	0.959618
ssa05	38550770	0.850195	0.671777	0.178418	0.0449061	3.97315	0.0394599	0.0394599	7.09297e-05	0.00241214	0.959618
ssa15	73097061	0.71305	0.537216	0.175834	0.043426	4.04904	0.0613178	0.0613178	5.14279e-05	0.0018904	0.959618
ssa09	371283	0.759223	0.600007	0.159216	0.03391	4.69526	0.0945561	0.0945561	2.66274e-06	0.000185552	0.959618
ssa04	61237501	0.726206	0.562099	0.164107	0.0367107	4.47027	0.0573776	0.0573776	7.81193e-06	0.000438188	0.959618
ssa25	24390055	0.826043	0.673232	0.152811	0.0302422	5.05289	0.108673	0.108673	4.35164e-07	4.21416e-05	0.959617
ssa17	68449103	0.511997	0.699963	-0.187966	0.050374	-3.7314	0.0385761	0.0385761	0.000190418	0.00502431	0.959616
ssa13	53478962	0.764967	0.586385	0.178581	0.0450009	3.9684	0.0535646	0.0535646	7.23569e-05	0.00244866	0.959614
ssa08-29	61704921	0.723103	0.565824	0.157278	0.0328013	4.79488	0.0550173	0.0550173	1.62776e-06	0.000124638	0.959614
ssa09	70275056	0.577219	0.41826	0.158959	0.0337639	4.70795	0.0351721	0.0351721	2.50219e-06	0.000176437	0.959613
ssa22	41491396	0.936894	0.806085	0.130808	0.0176429	7.41422	0.045106	0.045106	1.22342e-13	7.78505e-11	0.959613
ssa19	39521769	0.715213	0.531148	0.184064	0.0481411	3.82343	0.0720037	0.0720037	0.000131606	0.00382877	0.959613
ssa08-29	57653951	0.671944	0.507412	0.164532	0.0369556	4.45215	0.0878506	0.0878506	8.50149e-06	0.000468498	0.959612
ssa03	78594298	0.402992	0.144538	0.258454	0.0907655	2.84749	0.0379026	0.0379026	0.00440654	0.0448706	0.959612
ssa26-28	67288261	0.709362	0.535454	0.173907	0.0423246	4.10889	0.0431092	0.0431092	3.97564e-05	0.00155346	0.959612
ssa16	7565185	0.804232	0.642138	0.162094	0.0355597	4.55837	0.0723511	0.0723511	5.1553e-06	0.000314898	0.959611
ssa04	62561611	0.828297	0.645643	0.182653	0.0473334	3.85887	0.0447253	0.0447253	0.000113915	0.00343992	0.959611
ssa01q	101136620	0.625527	0.444042	0.181485	0.0466642	3.88916	0.0511505	0.0511505	0.000100591	0.00313441	0.959611
ssa01q	36669719	0.797407	0.651022	0.146385	0.0265637	5.51072	0.0837574	0.0837574	3.57373e-08	5.14211e-06	0.959611
ssa16	38614896	0.686764	0.522114	0.16465	0.0370236	4.44717	0.0326983	0.0326983	8.70095e-06	0.000477187	0.959611
ssa05	50870157	0.862092	0.720381	0.141711	0.0238868	5.9326	0.0422164	0.0422164	2.98175e-09	6.05789e-07	0.95961
ssa04	44853914	0.778575	0.588883	0.189691	0.0513645	3.69304	0.0414511	0.0414511	0.000221587	0.00561294	0.95961
ssa21	51217416	0.540312	0.337402	0.20291	0.0589348	3.44296	0.0549631	0.0549631	0.000575393	0.0111537	0.959609
ssa09	9983121	0.738798	0.583332	0.155466	0.0317644	4.89434	0.0350568	0.0350568	9.86369e-07	8.27771e-05	0.959609
ssa05	71585380	0.553405	0.389336	0.164069	0.0366913	4.47161	0.45929	0.45929	7.76338e-06	0.000436051	0.959609
ssa13	53620831	0.713182	0.540746	0.172436	0.0414832	4.15677	0.0692635	0.0692635	3.22782e-05	0.00132447	0.959608
ssa19	58672498	0.908976	0.743864	0.165112	0.0372886	4.42793	0.0808637	0.0808637	9.51405e-06	0.000512042	0.959608
ssa01q	9629155	0.605764	0.448427	0.157337	0.0328365	4.79153	0.0376057	0.0376057	1.65513e-06	0.000126334	0.959607
ssa24	6120429	0.821845	0.643824	0.178021	0.0446822	3.98417	0.197767	0.197767	6.77173e-05	0.00232885	0.959607
ssa08-29	49518831	0.655017	0.501381	0.153636	0.0307171	5.00165	0.0936642	0.0936642	5.68421e-07	5.25956e-05	0.959607
ssa01-23	84294199	0.863526	0.697413	0.166113	0.0378627	4.38724	0.0425594	0.0425594	1.14796e-05	0.000593634	0.959605
ssa20	11102186	0.855779	0.699892	0.155887	0.0320063	4.8705	0.0382058	0.0382058	1.11315e-06	9.14369e-05	0.959605
ssa03	38861483	0.127292	0.281261	-0.153969	0.0309081	-4.98151	0.0506901	0.0506901	6.30908e-07	5.73087e-05	0.959604
ssa25	32812396	0.658575	0.491365	0.167209	0.038491	4.34412	0.0413687	0.0413687	1.39836e-05	0.000692647	0.959604
ssa15	73353021	0.840851	0.694298	0.146552	0.0266607	5.49693	0.157557	0.157557	3.86458e-08	5.49317e-06	0.959603
ssa14	99781099	0.407844	0.244511	0.163333	0.0362711	4.50312	0.0419598	0.0419598	6.69645e-06	0.00038778	0.959603
ssa11	34317777	0.697826	0.863857	-0.166031	0.0378167	-4.39043	0.0368874	0.0368874	1.13127e-05	0.000586867	0.959603
ssa19	87310584	0.929232	0.751493	0.177739	0.0445218	3.99218	0.0697324	0.0697324	6.54694e-05	0.00226987	0.959602
ssa06	60176865	0.757465	0.606894	0.150571	0.0289626	5.19881	0.0635229	0.0635229	2.0057e-07	2.20547e-05	0.959601
ssa03	30366209	0.633644	0.809398	-0.175754	0.0433852	-4.051	0.0570003	0.0570003	5.09992e-05	0.00187846	0.959601
ssa22	59100254	0.645694	0.502089	0.143605	0.0249732	5.75036	0.0362612	0.0362612	8.90519e-09	1.56157e-06	0.9596
ssa21	6161729	0.503012	0.329125	0.173887	0.0423164	4.10921	0.0440278	0.0440278	3.97014e-05	0.00155185	0.9596
ssa19	67723255	0.304342	0.462461	-0.158119	0.0332858	-4.75035	0.0382051	0.0382051	2.03068e-06	0.000149071	0.9596
ssa05	55685061	0.888644	0.737517	0.151127	0.0292814	5.16119	0.0440696	0.0440696	2.4538e-07	2.61248e-05	0.959599
ssa03	46999951	0.775928	0.614941	0.160988	0.0349291	4.60898	0.0393944	0.0393944	4.04641e-06	0.000259667	0.959598
ssa27	29279643	0.666759	0.5004	0.166359	0.0380053	4.37725	0.0399553	0.0399553	1.20187e-05	0.000615217	0.959598
ssa09	114167633	0.867832	0.722061	0.145771	0.0262144	5.56074	0.030633	0.030633	2.6864e-08	4.03293e-06	0.959598
ssa13	36362879	0.8969	0.75305	0.14385	0.0251141	5.72786	0.0447842	0.0447842	1.01707e-08	1.75035e-06	0.959597
ssa04	36031749	0.891384	0.710471	0.180913	0.0463409	3.90395	0.0523463	0.0523463	9.46348e-05	0.00299463	0.959597
ssa01q	24376575	0.622196	0.448014	0.174182	0.0424862	4.09973	0.076165	0.076165	4.13624e-05	0.00160158	0.959597
ssa18	27516118	0.967385	0.812583	0.154802	0.0313867	4.93208	0.0434221	0.0434221	8.13566e-07	7.06937e-05	0.959597
ssa05	54030509	0.746259	0.572413	0.173846	0.0422941	4.11042	0.0356895	0.0356895	3.94948e-05	0.00154579	0.959596
ssa01-23	88476995	0.852902	0.703408	0.149494	0.0283469	5.27373	0.0386196	0.0386196	1.33675e-07	1.56975e-05	0.959595
ssa18	80358790	0.833365	0.671413	0.161953	0.0354826	4.56429	0.054186	0.054186	5.01198e-06	0.000307949	0.959595
ssa14	25902816	0.73045	0.550305	0.180145	0.0459021	3.92455	0.036209	0.036209	8.68923e-05	0.00280923	0.959595
ssa16	10084943	0.677906	0.515575	0.162331	0.0356991	4.54719	0.034501	0.034501	5.43668e-06	0.000328574	0.959594
ssa08-29	45685098	0.912598	0.757236	0.155361	0.0317076	4.89981	0.0380662	0.0380662	9.59274e-07	8.09161e-05	0.959594
ssa04	82703568	0.907544	0.755912	0.151632	0.0295717	5.1276	0.038247	0.038247	2.93455e-07	3.03404e-05	0.959594
ssa09	10407271	0.919564	0.786903	0.132661	0.0187064	7.09176	0.0386203	0.0386203	1.32419e-12	6.61912e-10	0.959593
ssa21	32820904	0.452098	0.2794	0.172698	0.041637	4.14769	0.0515157	0.0515157	3.35843e-05	0.00136536	0.959593
ssa19	34645872	0.557451	0.723363	-0.165912	0.0377507	-4.39494	0.0365857	0.0365857	1.10801e-05	0.000577399	0.959593
ssa05	31618442	0.849398	0.710905	0.138492	0.0220463	6.28189	0.0758632	0.0758632	3.34488e-10	8.96452e-08	0.959593
ssa19	16754919	0.7772	0.604105	0.173095	0.0418649	4.13461	0.0349996	0.0349996	3.55551e-05	0.00142619	0.959593
ssa17	62691663	0.550766	0.377663	0.173103	0.0418696	4.13434	0.0327565	0.0327565	3.5597e-05	0.00142749	0.959593
ssa26-28	45889765	0.191067	0.324334	-0.133266	0.0190531	-6.99445	0.0662025	0.0662025	2.66293e-12	1.23823e-09	0.959593
ssa01-23	11444689	0.494149	0.327028	0.167121	0.0384437	4.34717	0.0338719	0.0338719	1.37904e-05	0.000685156	0.959591
ssa06	40871067	0.36947	0.213331	0.156139	0.0321537	4.85603	0.041134	0.041134	1.19765e-06	9.71035e-05	0.959591
ssa17	36792198	0.767603	0.614141	0.153461	0.0306201	5.01179	0.191825	0.191825	5.39254e-07	5.0351e-05	0.959591
ssa09	33824730	0.940529	0.804538	0.135991	0.0206141	6.59701	0.0492235	0.0492235	4.19526e-11	1.43994e-08	0.959591
ssa16	13694301	0.768842	0.915276	-0.146434	0.026595	-5.50606	0.0453965	0.0453965	3.66964e-08	5.25816e-06	0.959591
ssa09	136524719	0.748162	0.562143	0.186019	0.0492677	3.77567	0.0514951	0.0514951	0.000159575	0.00441326	0.95959
ssa01q	67206114	0.829681	0.566166	0.263515	0.0936864	2.81274	0.0391388	0.0391388	0.00491217	0.0481889	0.95959
ssa01q	71841116	0.0791961	0.215247	-0.136051	0.0206485	-6.58892	0.0576307	0.0576307	4.43047e-11	1.51128e-08	0.959589
ssa03	40502943	0.82256	0.688475	0.134085	0.0195224	6.86826	0.034806	0.034806	6.49911e-12	2.74375e-09	0.959589
ssa09	2184898	0.66129	0.492523	0.168767	0.0393867	4.28486	0.0768484	0.0768484	1.82851e-05	0.000853922	0.959589
ssa10	114675346	0.75507	0.583787	0.171282	0.0408279	4.19523	0.0597015	0.0597015	2.726e-05	0.00116334	0.959588
ssa08-29	3884643	0.785316	0.635846	0.14947	0.0283348	5.27514	0.0498089	0.0498089	1.32653e-07	1.55959e-05	0.959587
ssa04	10325440	0.780328	0.61387	0.166458	0.0380649	4.37301	0.050785	0.050785	1.22547e-05	0.000624702	0.959587
ssa06	16137993	0.464017	0.293618	0.170398	0.0403217	4.22597	0.0423079	0.0423079	2.37913e-05	0.00104724	0.959587
ssa19	58709458	0.667262	0.494485	0.172777	0.0416843	4.1449	0.0403067	0.0403067	3.39968e-05	0.00137807	0.959587
ssa20	50128132	0.84199	0.677762	0.164228	0.0367877	4.46421	0.0569655	0.0569655	8.03653e-06	0.000448105	0.959587
ssa07	49552332	0.561686	0.398312	0.163374	0.0362985	4.50084	0.0401814	0.0401814	6.76855e-06	0.000391096	0.959586
ssa15	49911824	0.87131	0.720024	0.151286	0.0293752	5.15014	0.0382588	0.0382588	2.60297e-07	2.74487e-05	0.959586
ssa01q	72329859	0.992795	0.796665	0.196129	0.0550602	3.56209	0.0349805	0.0349805	0.000367915	0.00810808	0.959585
ssa10	105418054	0.278024	0.425356	-0.147332	0.0271102	-5.43454	0.0384264	0.0384264	5.4937e-08	7.40601e-06	0.959585
ssa15	42952665	0.488723	0.303812	0.184911	0.0486347	3.80203	0.0375817	0.0375817	0.000143513	0.00408126	0.959585
ssa01-23	33351778	0.870095	0.734055	0.13604	0.020643	6.59014	0.054582	0.054582	4.39412e-11	1.50026e-08	0.959585
ssa27	34686645	0.824037	0.653094	0.170943	0.0406344	4.20685	0.0502266	0.0502266	2.58956e-05	0.00111804	0.959584
ssa01q	71841175	0.0791961	0.215247	-0.136051	0.0206492	-6.58868	0.0541129	0.0541129	4.43742e-11	1.51334e-08	0.959584
ssa13	22755222	0.430088	0.263187	0.166902	0.0383197	4.3555	0.0395758	0.0395758	1.32761e-05	0.000665188	0.959584
ssa05	36887594	0.355538	0.203471	0.152067	0.0298227	5.09902	0.0698263	0.0698263	3.41422e-07	3.44362e-05	0.959583
ssa21	25375508	0.854042	0.683572	0.17047	0.0403638	4.22333	0.0327585	0.0327585	2.40719e-05	0.00105679	0.959583
ssa19	19878613	0.911107	0.74482	0.166287	0.0379681	4.37966	0.037787	0.037787	1.18867e-05	0.00060998	0.959583
ssa18	63574453	0.754619	0.603638	0.15098	0.0292007	5.17044	0.0378754	0.0378754	2.33549e-07	2.50612e-05	0.959582
ssa09	112850428	0.753465	0.608371	0.145094	0.0258293	5.61743	0.042196	0.042196	1.93824e-08	3.05037e-06	0.959582
ssa12	66281573	0.789436	0.608969	0.180467	0.0460904	3.91549	0.041504	0.041504	9.02198e-05	0.00288933	0.959581
ssa02	27299423	0.71819	0.572002	0.146188	0.0264563	5.52566	0.0524597	0.0524597	3.28245e-08	4.78225e-06	0.959581
ssa03	54121350	0.76726	0.585734	0.181526	0.0466975	3.88728	0.0909832	0.0909832	0.000101373	0.00315265	0.959581
ssa10	22158416	0.592326	0.447988	0.144338	0.0253963	5.68341	0.0855882	0.0855882	1.32033e-08	2.19242e-06	0.95958
ssa03	31082203	0.588036	0.415022	0.173014	0.0418222	4.13691	0.0475054	0.0475054	3.52022e-05	0.00141543	0.95958
ssa01q	38973121	0.6833	0.520844	0.162456	0.0357743	4.54113	0.0647107	0.0647107	5.59527e-06	0.000336172	0.95958
ssa24	41321949	0.512428	0.704378	-0.19195	0.0526685	-3.64449	0.0467438	0.0467438	0.000267918	0.00644697	0.959579
ssa27	13438929	0.825639	0.657465	0.168174	0.0390499	4.30665	0.0386384	0.0386384	1.65745e-05	0.000791123	0.959579
ssa01-23	12710928	0.667276	0.502811	0.164465	0.0369254	4.45398	0.033926	0.033926	8.4294e-06	0.00046533	0.959579
ssa12	32988408	0.748312	0.581936	0.166376	0.0380205	4.37596	0.0853322	0.0853322	1.20897e-05	0.000618059	0.959578
ssa20	11102078	0.855779	0.699892	0.155887	0.0320122	4.86961	0.0387333	0.0387333	1.1182e-06	9.17862e-05	0.959577
ssa12	55939334	0.554315	0.374744	0.179571	0.0455789	3.93979	0.0439923	0.0439923	8.1553e-05	0.00267921	0.959577
ssa04	82703505	0.907544	0.755912	0.151632	0.0295751	5.12701	0.0461723	0.0461723	2.9438e-07	3.04216e-05	0.959576
ssa22	59100074	0.668911	0.52736	0.141552	0.0238012	5.94725	0.0769922	0.0769922	2.72692e-09	5.60164e-07	0.959575
ssa12	35256870	0.570636	0.728238	-0.157602	0.0329951	-4.77653	0.0432142	0.0432142	1.78342e-06	0.000134191	0.959575
ssa10	85050029	0.802476	0.642266	0.16021	0.0344889	4.64525	0.0653847	0.0653847	3.39657e-06	0.000225665	0.959575
ssa10	17559236	0.339959	0.182703	0.157256	0.032797	4.79483	0.125893	0.125893	1.62817e-06	0.000124664	0.959574
ssa04	42855501	0.605354	0.427815	0.177539	0.0444158	3.99721	0.060599	0.060599	6.40926e-05	0.00223371	0.959574
ssa16	77451735	0.755649	0.588903	0.166745	0.0382328	4.36131	0.0474955	0.0474955	1.29284e-05	0.000651648	0.959574
ssa26-28	48358370	0.593408	0.442411	0.150997	0.0292118	5.16903	0.0487201	0.0487201	2.3531e-07	2.52216e-05	0.959574
ssa26-28	35511160	0.799946	0.643105	0.156841	0.0325597	4.81704	0.0390178	0.0390178	1.45704e-06	0.000113894	0.959573
ssa09	127632673	0.693961	0.524626	0.169335	0.0397165	4.26359	0.040664	0.040664	2.01167e-05	0.000919745	0.959572
ssa11	61384176	0.8235	0.669436	0.154065	0.0309694	4.97474	0.0532006	0.0532006	6.53365e-07	5.89993e-05	0.959572
ssa12	89436927	0.468046	0.634264	-0.166218	0.0379313	-4.38208	0.0409461	0.0409461	1.17552e-05	0.000604759	0.959572
ssa17	58350321	0.199107	0.369124	-0.170017	0.0401077	-4.239	0.0553093	0.0553093	2.24521e-05	0.00100161	0.959569
ssa16	20723403	0.809043	0.638055	0.170987	0.0406639	4.2049	0.0379578	0.0379578	2.61202e-05	0.00112558	0.959569
ssa27	6840136	0.646465	0.484895	0.16157	0.0352691	4.58105	0.045797	0.045797	4.62648e-06	0.000288901	0.959569
ssa08-29	7372491	0.670029	0.527806	0.142223	0.0241865	5.88024	0.0435482	0.0435482	4.09673e-09	7.98397e-07	0.959569
ssa15	10892286	0.734992	0.55104	0.183951	0.0480904	3.82512	0.0497329	0.0497329	0.000130708	0.00380968	0.959569
ssa03	45731835	0.948993	0.699925	0.249068	0.0854046	2.91633	0.0408829	0.0408829	0.00354176	0.0388285	0.959567
ssa07	49552327	0.561686	0.398312	0.163374	0.036303	4.50027	0.0409309	0.0409309	6.78667e-06	0.000391941	0.959567
ssa01q	36399318	0.164199	0.342817	-0.178618	0.0450357	-3.96614	0.0341675	0.0341675	7.30454e-05	0.00246626	0.959567
ssa10	89148861	0.8281	0.679222	0.148878	0.0279995	5.31717	0.0616322	0.0616322	1.05396e-07	1.28464e-05	0.959567
ssa14	15908112	0.107147	0.250499	-0.143352	0.0248338	-5.77244	0.0403228	0.0403228	7.81312e-09	1.39428e-06	0.959566
ssa02	53137121	0.636623	0.479116	0.157507	0.0329426	4.78125	0.0526205	0.0526205	1.74206e-06	0.000131651	0.959566
ssa25	17616504	0.901884	0.741219	0.160665	0.0347518	4.62321	0.0447889	0.0447889	3.77844e-06	0.000245832	0.959565
ssa07	52647556	0.632678	0.476571	0.156107	0.032141	4.85695	0.0365444	0.0365444	1.19206e-06	9.67291e-05	0.959565
ssa25	47380236	0.761855	0.558381	0.203475	0.0592753	3.4327	0.0423871	0.0423871	0.000597599	0.0114557	0.959565
ssa05	53272759	0.251007	0.400925	-0.149918	0.0285955	-5.24271	0.0521528	0.0521528	1.58234e-07	1.80816e-05	0.959565
ssa02	55271422	0.470038	0.297681	0.172357	0.0414502	4.15818	0.0444291	0.0444291	3.20796e-05	0.00131813	0.959563
ssa18	59276111	0.67677	0.502539	0.17423	0.0425233	4.09729	0.0650081	0.0650081	4.18015e-05	0.00161439	0.959563
ssa11	85982053	0.683377	0.522914	0.160463	0.0346371	4.6327	0.0452096	0.0452096	3.60934e-06	0.000236917	0.959561
ssa26-28	20408394	0.819886	0.689565	0.130321	0.0173701	7.50263	0.528484	0.528484	6.25493e-14	4.24505e-11	0.959561
ssa22	16664579	0.624741	0.437604	0.187137	0.049918	3.7489	0.0487299	0.0487299	0.000177613	0.00477436	0.959561
ssa06	9792906	0.840241	0.664767	0.175473	0.0432361	4.05849	0.0429076	0.0429076	4.93909e-05	0.00183325	0.959561
ssa17	58476314	0.706436	0.542877	0.163559	0.0364107	4.49205	0.052974	0.052974	7.05404e-06	0.000404182	0.95956
ssa03	8884533	0.593085	0.436943	0.156142	0.032162	4.85487	0.0332523	0.0332523	1.20468e-06	9.75582e-05	0.95956
ssa25	33157516	0.735722	0.567535	0.168187	0.039062	4.30564	0.0543991	0.0543991	1.66504e-05	0.000793931	0.95956
ssa09	80858340	0.763602	0.602741	0.160861	0.0348655	4.61376	0.039434	0.039434	3.95441e-06	0.000254903	0.95956
ssa13	105346640	0.646479	0.477389	0.16909	0.0395798	4.27214	0.052223	0.052223	1.93603e-05	0.000892652	0.95956
ssa13	29273655	0.694223	0.526376	0.167846	0.0388671	4.31847	0.0342608	0.0342608	1.57115e-05	0.000758804	0.95956
ssa16	66993520	0.204291	0.341858	-0.137567	0.0215208	-6.39227	0.0405593	0.0405593	1.63441e-10	4.77439e-08	0.95956
ssa17	52692148	0.768118	0.61886	0.149258	0.0282185	5.28937	0.0996606	0.0996606	1.22741e-07	1.46078e-05	0.959559
ssa26-28	62016951	0.48668	0.310937	0.175743	0.0433911	4.05021	0.0404498	0.0404498	5.1171e-05	0.00188323	0.959559
ssa26-28	41631653	0.901517	0.757261	0.144256	0.0253532	5.68986	0.0433284	0.0433284	1.27142e-08	2.12207e-06	0.959559
ssa01q	80412875	0.678876	0.516011	0.162865	0.0360134	4.52233	0.044758	0.044758	6.11615e-06	0.000360765	0.959559
ssa05	24014769	0.565772	0.717499	-0.151727	0.0296329	-5.12021	0.18423	0.18423	3.05189e-07	3.13478e-05	0.959559
ssa12	86798972	0.496347	0.350634	0.145712	0.0261876	5.56418	0.428606	0.428606	2.63384e-08	3.96568e-06	0.959558
ssa01-23	81111376	0.661005	0.506164	0.154841	0.0314172	4.92854	0.0384401	0.0384401	8.28459e-07	7.1768e-05	0.959558
ssa09	117954765	0.672635	0.509749	0.162886	0.0360262	4.52133	0.0454749	0.0454749	6.14534e-06	0.000362137	0.959557
ssa13	86695161	0.897828	0.738964	0.158864	0.0337218	4.71101	0.0407338	0.0407338	2.46496e-06	0.000174322	0.959557
ssa01-23	72643573	0.633759	0.801447	-0.167688	0.0387774	-4.32438	0.0478533	0.0478533	1.52961e-05	0.000743048	0.959556
ssa08-29	60098056	0.850357	0.707603	0.142754	0.024493	5.82834	0.0521101	0.0521101	5.59799e-09	1.04565e-06	0.959556
ssa09	110653054	0.823881	0.676199	0.147682	0.0273163	5.40637	0.0617012	0.0617012	6.43137e-08	8.46491e-06	0.959555
ssa13	19082511	0.60974	0.410806	0.198935	0.0566783	3.50989	0.0635152	0.0635152	0.000448284	0.00933817	0.959555
ssa09	17291370	0.501699	0.674409	-0.17271	0.0416548	-4.14622	0.0459333	0.0459333	3.38003e-05	0.00137198	0.959554
ssa26-28	29369633	0.632678	0.47393	0.158748	0.0336564	4.71674	0.041732	0.041732	2.39653e-06	0.000170414	0.959554
ssa13	86829727	0.477807	0.329997	0.14781	0.02739	5.3965	0.0732281	0.0732281	6.79551e-08	8.86888e-06	0.959554
ssa09	68694632	0.60031	0.418895	0.181416	0.0466423	3.88951	0.0456637	0.0456637	0.000100449	0.00313116	0.959554
ssa01q	9629212	0.593069	0.432521	0.160549	0.0346878	4.62839	0.0978751	0.0978751	3.68527e-06	0.00024091	0.959553
ssa20	11890079	0.514545	0.665846	-0.151301	0.0293901	-5.14804	0.038396	0.038396	2.63226e-07	2.77079e-05	0.959553
ssa01-23	63058165	0.666856	0.468521	0.198335	0.0563354	3.52061	0.044759	0.044759	0.000430563	0.00907296	0.959553
ssa22	25392225	0.749329	0.598565	0.150764	0.0290826	5.184	0.103915	0.103915	2.1718e-07	2.3581e-05	0.959553
ssa01q	21201690	0.647196	0.474245	0.172951	0.0417938	4.1382	0.0458424	0.0458424	3.5004e-05	0.00140922	0.959551
ssa15	81225198	0.772108	0.603537	0.168572	0.0392848	4.29102	0.0368229	0.0368229	1.77856e-05	0.000835879	0.959551
ssa21	13932107	0.855435	0.716205	0.13923	0.0224749	6.1949	0.0498293	0.0498293	5.83207e-10	1.45791e-07	0.959551
ssa10	81824960	0.853891	0.696831	0.15706	0.03269	4.80453	0.0581991	0.0581991	1.55114e-06	0.000119827	0.95955
ssa10	27476893	0.415963	0.558125	-0.142162	0.0241547	-5.88546	0.0426973	0.0426973	3.96945e-09	7.76511e-07	0.959549
ssa10	21017179	0.716508	0.521408	0.1951	0.0544834	3.5809	0.0985401	0.0985401	0.000342411	0.00770004	0.959549
ssa14	57875498	0.570764	0.419829	0.150934	0.0291806	5.17242	0.0422261	0.0422261	2.31087e-07	2.48392e-05	0.959549
ssa15	22611953	0.86293	0.706745	0.156185	0.0321891	4.85212	0.0353605	0.0353605	1.22146e-06	9.86628e-05	0.959549
ssa06	21575802	0.653412	0.45181	0.201601	0.0582086	3.46343	0.0497949	0.0497949	0.000533336	0.0105689	0.959549
ssa06	86800170	0.76715	0.581254	0.185896	0.049211	3.77754	0.0449385	0.0449385	0.000158387	0.00438945	0.959549
ssa01q	5396568	0.612914	0.440163	0.172752	0.0416803	4.14468	0.040766	0.040766	3.40287e-05	0.00137904	0.959548
ssa19	76328277	0.392393	0.235989	0.156404	0.0323145	4.84004	0.0476288	0.0476288	1.29812e-06	0.000103686	0.959547
ssa02	42786579	0.896464	0.73604	0.160424	0.0346179	4.63413	0.0390876	0.0390876	3.58446e-06	0.000235628	0.959547
ssa01q	36805188	0.726382	0.547762	0.17862	0.0450428	3.96556	0.0391715	0.0391715	7.32238e-05	0.0024709	0.959547
ssa06	41315560	0.608568	0.437549	0.171019	0.0406881	4.20317	0.0356439	0.0356439	2.63203e-05	0.00113225	0.959547
ssa21	10816159	0.748552	0.595337	0.153215	0.0304882	5.0254	0.0807771	0.0807771	5.02385e-07	4.74785e-05	0.959546
ssa06	39659872	0.681391	0.522224	0.159168	0.0338984	4.69543	0.0762293	0.0762293	2.66045e-06	0.000185425	0.959546
ssa22	26632574	0.949741	0.791395	0.158346	0.033428	4.73694	0.0427354	0.0427354	2.16966e-06	0.000157244	0.959546
ssa09	140677841	0.731319	0.528547	0.202772	0.0588804	3.44379	0.0749073	0.0749073	0.00057362	0.0111289	0.959545
ssa25	30033149	0.364008	0.514701	-0.150693	0.0290431	-5.18859	0.0338703	0.0338703	2.11892e-07	2.30945e-05	0.959545
ssa05	9302304	0.523774	0.356768	0.167006	0.0383895	4.35031	0.0497539	0.0497539	1.35944e-05	0.000677561	0.959545
ssa11	48462676	0.55665	0.402071	0.154579	0.0312698	4.94339	0.0956089	0.0956089	7.67749e-07	6.7418e-05	0.959544
ssa15	24095800	0.553019	0.406084	0.146934	0.0268901	5.46426	0.0409367	0.0409367	4.64847e-08	6.42729e-06	0.959544
ssa03	77888847	0.461412	0.273939	0.187472	0.0501155	3.74081	0.0348605	0.0348605	0.000183431	0.00488882	0.959544
ssa21	19102203	0.744629	0.564876	0.179753	0.045693	3.93393	0.0611724	0.0611724	8.35684e-05	0.00272834	0.959543
ssa21	15452100	0.604235	0.757603	-0.153368	0.0305761	-5.01593	0.0360557	0.0360557	5.27775e-07	4.94619e-05	0.959543
ssa19	44733792	0.689602	0.525532	0.164071	0.0367085	4.46956	0.0779796	0.0779796	7.83811e-06	0.000439325	0.959542
ssa26-28	40442699	0.655093	0.48471	0.170383	0.0403251	4.22524	0.0779165	0.0779165	2.38688e-05	0.00104991	0.959541
ssa22	41597014	0.894405	0.757342	0.137063	0.0212348	6.45464	0.0577562	0.0577562	1.08476e-10	3.32754e-08	0.959541
ssa16	30937758	0.190425	0.364041	-0.173616	0.0421776	-4.11631	0.104112	0.104112	3.84987e-05	0.0015158	0.959541
ssa04	31562039	0.709665	0.57197	0.137695	0.0215969	6.37566	0.0413642	0.0413642	1.82177e-10	5.25053e-08	0.95954
ssa02	27670280	0.394206	0.227885	0.166321	0.0379989	4.37699	0.0425893	0.0425893	1.20329e-05	0.000615823	0.959537
ssa05	7674390	0.738058	0.568457	0.169601	0.0398787	4.25292	0.0642517	0.0642517	2.10998e-05	0.000954427	0.959535
ssa20	50601875	0.435427	0.582247	-0.14682	0.0268263	-5.47301	0.0378376	0.0378376	4.42463e-08	6.16528e-06	0.959535
ssa08-29	17808703	0.50692	0.324042	0.182877	0.0474854	3.85123	0.0517464	0.0517464	0.000117527	0.003521	0.959535
ssa20	27569423	0.740413	0.556617	0.183796	0.0480122	3.82812	0.0413031	0.0413031	0.000129126	0.00377563	0.959535
ssa01q	28987619	0.850482	0.71098	0.139502	0.0226331	6.16361	0.0470523	0.0470523	7.11063e-10	1.73367e-07	0.959534
ssa26-28	9037746	0.89445	0.738636	0.155814	0.0319794	4.87232	0.0480534	0.0480534	1.10297e-06	9.07604e-05	0.959534
ssa13	72241627	0.483446	0.298517	0.184929	0.0486613	3.80033	0.0797059	0.0797059	0.000144505	0.00410212	0.959534
ssa19	58892949	0.918295	0.787186	0.131109	0.0178243	7.35562	0.0408214	0.0408214	1.90046e-13	1.15806e-10	0.959534
ssa02	44927149	0.738509	0.888963	-0.150454	0.0289084	-5.2045	0.0396378	0.0396378	1.94515e-07	2.14953e-05	0.959534
ssa15	76996008	0.488222	0.327358	0.160864	0.034873	4.61284	0.121263	0.121263	3.97195e-06	0.000255823	0.959534
ssa05	55577984	0.768601	0.59568	0.172921	0.0417812	4.13872	0.225084	0.225084	3.49252e-05	0.00140673	0.959533
ssa12	8345633	0.202578	0.354151	-0.151572	0.0295492	-5.12948	0.0443385	0.0443385	2.90538e-07	3.00879e-05	0.959533
ssa03	70092957	0.509919	0.34896	0.160959	0.0349276	4.60836	0.0560498	0.0560498	4.05852e-06	0.000260299	0.959533
ssa21	37016670	0.837871	0.658307	0.179563	0.0455878	3.93884	0.0408407	0.0408407	8.18758e-05	0.00268722	0.959531
ssa14	36184357	0.98074	0.820201	0.160539	0.0346875	4.62816	0.0337598	0.0337598	3.68935e-06	0.000241129	0.959531
ssa02	25716788	0.753081	0.590996	0.162085	0.0355731	4.55639	0.0461646	0.0461646	5.20414e-06	0.000317272	0.959531
ssa04	59998853	0.814022	0.656442	0.15758	0.0329922	4.77627	0.0645403	0.0645403	1.78577e-06	0.000134331	0.95953
ssa27	40424069	0.45332	0.269481	0.183838	0.0480379	3.82694	0.0416155	0.0416155	0.000129745	0.00378896	0.95953
ssa14	61206610	0.796022	0.654703	0.141319	0.0236748	5.96915	0.0802781	0.0802781	2.38499e-09	4.9873e-07	0.959529
ssa04	49973090	0.206068	0.0653603	0.140708	0.0233251	6.03249	0.136395	0.136395	1.61457e-09	3.54951e-07	0.959529
ssa24	20300210	0.54538	0.371896	0.173484	0.042105	4.12027	0.0325938	0.0325938	3.78435e-05	0.00149593	0.959529
ssa01q	80412919	0.678876	0.516011	0.162865	0.0360204	4.52145	0.048557	0.048557	6.14177e-06	0.000361966	0.959529
ssa26-28	30528200	0.81443	0.668016	0.146414	0.0265946	5.50541	0.0316631	0.0316631	3.68308e-08	5.27466e-06	0.959529
ssa11	80159924	0.756534	0.605636	0.150898	0.0291639	5.17414	0.0391753	0.0391753	2.28963e-07	2.46473e-05	0.959529
ssa01q	34821741	0.832744	0.692469	0.140275	0.0230773	6.07851	0.0642863	0.0642863	1.21306e-09	2.76439e-07	0.959528
ssa11	7419246	0.327987	0.475864	-0.147877	0.0274331	-5.39046	0.0415727	0.0415727	7.0277e-08	9.12405e-06	0.959528
ssa04	44690163	0.617061	0.462523	0.154538	0.0312496	4.94528	0.0472028	0.0472028	7.60359e-07	6.68897e-05	0.959528
ssa20	10165437	0.372818	0.530942	-0.158123	0.0333041	-4.74786	0.0691705	0.0691705	2.05581e-06	0.000150563	0.959527
ssa25	35647491	0.507059	0.320926	0.186133	0.0493537	3.77142	0.0340164	0.0340164	0.000162323	0.00446859	0.959527
ssa05	53272795	0.251007	0.400925	-0.149918	0.0286027	-5.2414	0.0444448	0.0444448	1.59364e-07	1.81902e-05	0.959527
ssa02	17988515	0.854439	0.711108	0.143332	0.0248289	5.77278	0.0453798	0.0453798	7.79763e-09	1.39196e-06	0.959526
ssa17	81481786	0.896313	0.73625	0.160063	0.0344157	4.65086	0.0323926	0.0323926	3.30554e-06	0.000220842	0.959526
ssa19	53362770	0.617656	0.467245	0.150411	0.0288855	5.20716	0.0475489	0.0475489	1.91757e-07	2.12428e-05	0.959526
ssa02	21682472	0.444706	0.260654	0.184052	0.0481617	3.82155	0.0404979	0.0404979	0.000132617	0.00385034	0.959526
ssa03	44268181	0.848655	0.709242	0.139414	0.022584	6.17313	0.0619951	0.0619951	6.69525e-10	1.64518e-07	0.959525
ssa01q	94103376	0.857897	0.709439	0.148458	0.0277665	5.34666	0.0423205	0.0423205	8.95908e-08	1.11978e-05	0.959525
ssa03	73629577	0.868924	0.690108	0.178815	0.0451615	3.95946	0.0348568	0.0348568	7.51182e-05	0.00251905	0.959524
ssa01-23	6643754	0.592566	0.776924	-0.184359	0.0483379	-3.81396	0.0475805	0.0475805	0.000136758	0.00393882	0.959524
ssa15	3207237	0.681918	0.520081	0.161837	0.0354329	4.56742	0.044903	0.044903	4.9377e-06	0.000304348	0.959524
ssa15	35680933	0.795022	0.635787	0.159235	0.0339419	4.69139	0.0421706	0.0421706	2.71356e-06	0.000188396	0.959523
ssa15	52168144	0.55948	0.390903	0.168577	0.0392955	4.28999	0.0565331	0.0565331	1.78677e-05	0.00083881	0.959523
ssa04	25954118	0.643891	0.485388	0.158502	0.0335225	4.72824	0.0647425	0.0647425	2.26473e-06	0.00016277	0.959522
ssa07	10937422	0.378969	0.21736	0.161609	0.0353027	4.57781	0.0449519	0.0449519	4.69865e-06	0.000292526	0.959522
ssa06	39864183	0.544239	0.379939	0.1643	0.0368448	4.45925	0.0533578	0.0533578	8.22467e-06	0.000456382	0.959522
ssa01-23	48246950	0.849882	0.684721	0.165161	0.0373382	4.42338	0.0410178	0.0410178	9.71706e-06	0.000520691	0.959521
ssa12	96669893	0.487759	0.325735	0.162025	0.0355414	4.55876	0.037009	0.037009	5.14555e-06	0.00031444	0.95952
ssa21	54514058	0.603255	0.409627	0.193628	0.0536511	3.60902	0.0422128	0.0422128	0.000307356	0.00712286	0.959519
ssa13	89844856	0.653998	0.812234	-0.158236	0.0333709	-4.74174	0.10862	0.10862	2.11887e-06	0.000154267	0.959518
ssa25	15871622	0.651242	0.493317	0.157925	0.0331923	4.75786	0.038214	0.038214	1.95653e-06	0.000144652	0.959518
ssa03	89992046	0.779978	0.952015	-0.172037	0.0412793	-4.16764	0.0605073	0.0605073	3.07769e-05	0.00127678	0.959518
ssa07	42840126	0.696252	0.545747	0.150505	0.0289408	5.20044	0.255589	0.255589	1.98817e-07	2.1893e-05	0.959517
ssa14	8789882	0.758117	0.597373	0.160744	0.0348083	4.61798	0.0343448	0.0343448	3.87485e-06	0.000250816	0.959517
ssa13	1090914	0.767315	0.617855	0.14946	0.0283421	5.27342	0.0552307	0.0552307	1.33907e-07	1.57203e-05	0.959516
ssa09	35619174	0.814891	0.652964	0.161927	0.0354864	4.56308	0.0471282	0.0471282	5.04094e-06	0.000309348	0.959516
ssa07	37553179	0.833153	0.680156	0.152997	0.0303691	5.03789	0.0689168	0.0689168	4.70685e-07	4.49682e-05	0.959514
ssa05	30482897	0.904135	0.760691	0.143445	0.0248955	5.76186	0.0356975	0.0356975	8.31912e-09	1.47212e-06	0.959514
ssa15	92930314	0.956044	0.793555	0.16249	0.0358091	4.53766	0.042001	0.042001	5.68831e-06	0.000340647	0.959514
ssa15	28423010	0.840835	0.691276	0.149559	0.0283996	5.26625	0.135406	0.135406	1.39237e-07	1.62413e-05	0.959514
ssa16	51320568	0.244442	0.399473	-0.155031	0.031535	-4.91615	0.0377343	0.0377343	8.82628e-07	7.55792e-05	0.959514
ssa15	28423053	0.855942	0.703389	0.152553	0.0301153	5.06564	0.0316212	0.0316212	4.0703e-07	3.98593e-05	0.959513
ssa02	59049647	0.831948	0.676731	0.155218	0.0316422	4.9054	0.0454066	0.0454066	9.32366e-07	7.90557e-05	0.959513
ssa14	37150194	0.296833	0.112513	0.18432	0.0483192	3.81464	0.0328189	0.0328189	0.000136383	0.00393105	0.959513
ssa10	106942599	0.768802	0.615998	0.152804	0.0302588	5.04989	0.0392268	0.0392268	4.42069e-07	4.26909e-05	0.959513
ssa13	95245363	0.762861	0.60186	0.161001	0.0349562	4.60579	0.0447824	0.0447824	4.10909e-06	0.000262867	0.959513
ssa05	43298597	0.3786	0.547188	-0.168588	0.0393039	-4.28934	0.0529537	0.0529537	1.79206e-05	0.000840738	0.959513
ssa25	13514696	0.633326	0.475861	0.157465	0.03293	4.78181	0.0381347	0.0381347	1.73725e-06	0.000131363	0.959513
ssa05	60665703	0.625728	0.800744	-0.175015	0.0429873	-4.07132	0.0366953	0.0366953	4.67473e-05	0.00175814	0.959512
ssa09	36022341	0.758498	0.59348	0.165019	0.0372589	4.42898	0.0487404	0.0487404	9.4682e-06	0.000510064	0.959512
ssa01-23	36926261	0.78833	0.601875	0.186455	0.0495432	3.76349	0.151261	0.151261	0.000167561	0.00457379	0.959512
ssa10	21394348	0.258719	0.118724	0.139995	0.0229189	6.10825	0.0999229	0.0999229	1.00727e-09	2.35079e-07	0.959512
ssa26-28	59987106	0.796812	0.633309	0.163503	0.0363909	4.49297	0.0453014	0.0453014	7.02371e-06	0.00040282	0.95951
ssa25	29171749	0.497414	0.335297	0.162117	0.0355967	4.55427	0.0334837	0.0334837	5.25667e-06	0.000319859	0.95951
ssa06	34088617	0.482081	0.309037	0.173044	0.0418587	4.13401	0.0518236	0.0518236	3.56491e-05	0.0014291	0.959509
ssa09	108212083	0.418925	0.262019	0.156905	0.0326102	4.81154	0.0352562	0.0352562	1.49773e-06	0.000116469	0.959509
ssa16	14702798	0.767427	0.614891	0.152536	0.0301061	5.0666	0.0665345	0.0665345	4.04986e-07	3.96939e-05	0.959509
ssa01-23	38089690	0.373007	0.518733	-0.145726	0.0262036	-5.56129	0.0383305	0.0383305	2.67794e-08	4.02225e-06	0.959509
ssa24	6325206	0.580343	0.39132	0.189022	0.0510154	3.70521	0.0326741	0.0326741	0.00021122	0.00542036	0.959509
ssa19	72287036	0.753962	0.589803	0.16416	0.0367675	4.4648	0.0381791	0.0381791	8.01424e-06	0.000447132	0.959508
ssa01q	99187538	0.691304	0.511969	0.179335	0.0454641	3.94454	0.032363	0.032363	7.99537e-05	0.00263939	0.959508
ssa13	51588403	0.388803	0.574182	-0.185379	0.0489277	-3.78883	0.167074	0.167074	0.000151359	0.00424495	0.959507
ssa01-23	75446377	0.660936	0.463776	0.197161	0.0556795	3.54099	0.0522446	0.0522446	0.000398628	0.00858705	0.959507
ssa05	68604464	0.742573	0.5695	0.173073	0.0418756	4.13302	0.0437707	0.0437707	3.58032e-05	0.00143386	0.959507
ssa01q	8033610	0.845621	0.70021	0.145411	0.0260239	5.5876	0.0537629	0.0537629	2.30226e-08	3.53478e-06	0.959506
ssa06	30721421	0.82845	0.66628	0.162169	0.0356277	4.55178	0.0531515	0.0531515	5.31938e-06	0.000322889	0.959505
ssa02	48498932	0.65283	0.817564	-0.164734	0.0370976	-4.44056	0.111048	0.111048	8.97241e-06	0.000488869	0.959505
ssa03	4254648	0.816824	0.650019	0.166806	0.0382847	4.35697	0.0349039	0.0349039	1.31874e-05	0.000661736	0.959505
ssa05	22537568	0.655537	0.824091	-0.168554	0.039287	-4.29033	0.0383103	0.0383103	1.78407e-05	0.000837849	0.959504
ssa15	92418432	0.535828	0.343899	0.191929	0.0526827	3.64311	0.0377799	0.0377799	0.000269364	0.00647226	0.959503
ssa17	57521186	0.751898	0.596957	0.154941	0.0314858	4.92098	0.0515725	0.0515725	8.61132e-07	7.40745e-05	0.959503
ssa26-28	83503366	0.611737	0.813747	-0.20201	0.0584607	-3.45549	0.253448	0.253448	0.000549303	0.0107931	0.959502
ssa01q	33188301	0.892557	0.747472	0.145086	0.0258382	5.61517	0.093208	0.093208	1.96366e-08	3.08435e-06	0.959502
ssa25	26209961	0.715368	0.556084	0.159285	0.0339756	4.68821	0.171768	0.171768	2.75601e-06	0.000190771	0.959501
ssa09	120471431	0.81231	0.665427	0.146883	0.0268682	5.46679	0.126541	0.126541	4.58263e-08	6.35107e-06	0.959501
ssa20	24445939	0.741442	0.888507	-0.147064	0.0269724	-5.45241	0.0467247	0.0467247	4.96925e-08	6.80034e-06	0.9595
ssa01q	75364955	0.749449	0.576098	0.173352	0.0420374	4.12374	0.0487954	0.0487954	3.72762e-05	0.00147884	0.9595
ssa13	38120411	0.852811	0.701665	0.151146	0.0293114	5.15655	0.0510503	0.0510503	2.51537e-07	2.66734e-05	0.9595
ssa06	33022942	0.519359	0.317217	0.202142	0.0585375	3.4532	0.0517764	0.0517764	0.000553976	0.0108586	0.959498
ssa01-23	87602111	0.855174	0.705709	0.149465	0.0283486	5.27241	0.0610673	0.0610673	1.34646e-07	1.57927e-05	0.959498
ssa17	13050931	0.918141	0.785718	0.132423	0.0185816	7.12656	0.0429035	0.0429035	1.02911e-12	5.2846e-10	0.959498
ssa11	82637353	0.827131	0.670009	0.157122	0.0327367	4.79956	0.139742	0.139742	1.59015e-06	0.000122269	0.959498
ssa03	12212645	0.87917	0.735933	0.143237	0.0247791	5.78054	0.0407821	0.0407821	7.44615e-09	1.3377e-06	0.959497
ssa02	45220374	0.717885	0.546394	0.171491	0.0409719	4.18558	0.0363102	0.0363102	2.84439e-05	0.00120185	0.959497
ssa12	74021965	0.704269	0.548558	0.155711	0.0319282	4.8769	0.150321	0.150321	1.07765e-06	8.90339e-05	0.959497
ssa20	50174370	0.542089	0.380085	0.162004	0.0355348	4.55901	0.0556667	0.0556667	5.13945e-06	0.000314136	0.959496
ssa21	998835	0.738204	0.560484	0.17772	0.0445418	3.98995	0.0547372	0.0547372	6.60862e-05	0.00228605	0.959496
ssa10	83204468	0.820523	0.623989	0.196534	0.0553245	3.55239	0.0437846	0.0437846	0.000381754	0.00832563	0.959496
ssa17	56052395	0.794728	0.651677	0.143051	0.0246728	5.79791	0.0390439	0.0390439	6.71463e-09	1.22386e-06	0.959496
ssa19	30457645	0.631238	0.784065	-0.152827	0.0302764	-5.04774	0.0555093	0.0555093	4.47066e-07	4.30923e-05	0.959493
ssa02	45789890	0.830265	0.661397	0.168868	0.0394696	4.27843	0.0403129	0.0403129	1.88219e-05	0.000873331	0.959493
ssa10	96882676	0.565643	0.402422	0.163221	0.0362333	4.50472	0.147238	0.147238	6.64591e-06	0.000385455	0.959493
ssa15	31795562	0.680697	0.838059	-0.157362	0.0328759	-4.78656	0.0357476	0.0357476	1.69667e-06	0.000128877	0.959492
ssa06	72891348	0.161616	0.299426	-0.13781	0.0216698	-6.35952	0.0330669	0.0330669	2.02381e-10	5.76218e-08	0.959491
ssa01q	114033062	0.368863	0.510134	-0.141271	0.0236533	-5.97255	0.0423291	0.0423291	2.3357e-09	4.89802e-07	0.959491
ssa14	4280336	0.807284	0.668672	0.138612	0.0221297	6.26362	0.0672955	0.0672955	3.76139e-10	9.93567e-08	0.959491
ssa19	60545435	0.167537	0.32178	-0.154243	0.0310884	-4.96145	0.0621177	0.0621177	6.99706e-07	6.24359e-05	0.959491
ssa10	75624401	0.637078	0.459615	0.177463	0.0443963	3.99724	0.0367388	0.0367388	6.4085e-05	0.00223351	0.95949
ssa21	42053380	0.662927	0.512905	0.150022	0.0286693	5.23285	0.0423819	0.0423819	1.66918e-07	1.89155e-05	0.95949
ssa02	66022353	0.651453	0.471046	0.180408	0.0460843	3.91473	0.0438972	0.0438972	9.05055e-05	0.00289604	0.95949
ssa20	67939229	0.672102	0.505855	0.166247	0.0379685	4.37854	0.0376141	0.0376141	1.19475e-05	0.000612373	0.959489
ssa02	56679085	0.652511	0.494179	0.158331	0.0334318	4.73595	0.0389453	0.0389453	2.18034e-06	0.000157876	0.959489
ssa20	22667256	0.334194	0.166469	0.167725	0.038816	4.32104	0.0433622	0.0433622	1.55297e-05	0.000751988	0.959488
ssa04	57001732	0.905054	0.730574	0.17448	0.0426874	4.08738	0.0388315	0.0388315	4.36265e-05	0.00166776	0.959488
ssa11	23991538	0.83967	0.68936	0.150309	0.0288343	5.21286	0.098075	0.098075	1.85952e-07	2.07012e-05	0.959488
ssa21	49857247	0.840043	0.666657	0.173385	0.0420603	4.12231	0.0709302	0.0709302	3.7509e-05	0.00148589	0.959488
ssa17	13885559	0.807577	0.632933	0.174644	0.042782	4.0822	0.0348929	0.0348929	4.46119e-05	0.00169654	0.959487
ssa01q	17094321	0.769278	0.57347	0.195809	0.0549122	3.56585	0.076123	0.076123	0.000362678	0.00802482	0.959487
ssa02	36628678	0.741942	0.583502	0.158439	0.0334941	4.73036	0.0430744	0.0430744	2.24127e-06	0.000161407	0.959487
ssa19	54419734	0.798502	0.641287	0.157215	0.0327925	4.79423	0.0423303	0.0423303	1.63303e-06	0.000124966	0.959486
ssa17	67194719	0.48385	0.306114	0.177736	0.0445545	3.98919	0.0390863	0.0390863	6.62997e-05	0.0022916	0.959485
ssa13	54926984	0.894026	0.720689	0.173338	0.0420335	4.12379	0.0422917	0.0422917	3.72683e-05	0.00147859	0.959485
ssa07	58668688	0.709474	0.554027	0.155447	0.0317793	4.89144	0.0439697	0.0439697	1.00103e-06	8.3795e-05	0.959485
ssa02	38289498	0.776836	0.590633	0.186203	0.0494073	3.76873	0.0803027	0.0803027	0.000164083	0.00450415	0.959484
ssa01q	117924223	0.379913	0.21989	0.160023	0.0344021	4.65153	0.133976	0.133976	3.29479e-06	0.000220272	0.959484
ssa09	38370088	0.256455	0.0995772	0.156878	0.0325998	4.81224	0.0564511	0.0564511	1.49248e-06	0.000116143	0.959484
ssa11	13125829	0.537012	0.70907	-0.172058	0.0413001	-4.16604	0.0503618	0.0503618	3.09943e-05	0.00128365	0.959484
ssa19	61203699	0.855082	0.697821	0.157261	0.0328194	4.79171	0.053848	0.053848	1.65366e-06	0.00012625	0.959484
ssa03	7344586	0.847901	0.704557	0.143344	0.0248429	5.77003	0.0350196	0.0350196	7.92591e-09	1.41175e-06	0.959483
ssa10	62829556	0.528212	0.371062	0.157151	0.0327564	4.79756	0.0494839	0.0494839	1.60614e-06	0.000123279	0.959483
ssa14	57829187	0.654944	0.493012	0.161931	0.0354965	4.5619	0.0755749	0.0755749	5.06928e-06	0.000310727	0.959483
ssa24	4831668	0.866339	0.705912	0.160427	0.0346342	4.63204	0.043039	0.043039	3.62077e-06	0.000237508	0.959483
ssa08-29	21876627	0.65246	0.405849	0.246611	0.0840421	2.93438	0.105619	0.105619	0.0033422	0.0373585	0.959482
ssa10	85618902	0.659945	0.48397	0.175975	0.043546	4.04113	0.0335657	0.0335657	5.31943e-05	0.00193933	0.959482
ssa10	62323010	0.852923	0.6665	0.186423	0.0495348	3.76348	0.0480596	0.0480596	0.000167563	0.00457381	0.959481
ssa01-23	5248593	0.698457	0.553205	0.145253	0.0259373	5.60016	0.382663	0.382663	2.14157e-08	3.32277e-06	0.959481
ssa10	52855455	0.584155	0.424242	0.159914	0.0343405	4.65671	0.0377294	0.0377294	3.21297e-06	0.000215883	0.959481
ssa09	92488893	0.519771	0.678343	-0.158573	0.0335718	-4.72339	0.0348212	0.0348212	2.31946e-06	0.000165973	0.959481
ssa14	64327864	0.17795	0.346089	-0.168139	0.0390554	-4.30516	0.102105	0.102105	1.66867e-05	0.000795282	0.95948
ssa11	65454795	0.759421	0.608051	0.15137	0.0294439	5.14097	0.0591405	0.0591405	2.73327e-07	2.85936e-05	0.95948
ssa01q	23029207	0.762593	0.608566	0.154027	0.0309666	4.97396	0.0402715	0.0402715	6.55975e-07	5.91964e-05	0.959479
ssa19	15650971	0.833529	0.66066	0.172869	0.0417663	4.13895	0.0347207	0.0347207	3.48901e-05	0.00140566	0.959479
ssa22	26295971	0.312445	0.158725	0.15372	0.0307909	4.99238	0.0331108	0.0331108	5.96388e-07	5.46996e-05	0.959479
ssa12	18458793	0.780023	0.631877	0.148145	0.0275959	5.36839	0.0683891	0.0683891	7.94411e-08	1.01197e-05	0.959478
ssa16	77279099	0.551294	0.36142	0.189874	0.0515137	3.68589	0.034682	0.034682	0.000227907	0.00572923	0.959478
ssa09	112540280	0.590569	0.432355	0.158214	0.0333671	4.74161	0.0562701	0.0562701	2.12021e-06	0.000154345	0.959477
ssa14	59434112	0.850686	0.679406	0.17128	0.0408564	4.19223	0.0319951	0.0319951	2.76225e-05	0.00117528	0.959476
ssa19	50840794	0.790429	0.627953	0.162476	0.0358102	4.53713	0.073661	0.073661	5.70242e-06	0.000341309	0.959476
ssa18	18921798	0.836112	0.676704	0.159407	0.0340515	4.68135	0.043173	0.043173	2.84987e-06	0.000195974	0.959475
ssa01-23	3109009	0.625851	0.455414	0.170438	0.040374	4.22146	0.06081	0.06081	2.4272e-05	0.00106355	0.959475
ssa26-28	43785009	0.788501	0.640932	0.14757	0.0272665	5.41213	0.0460128	0.0460128	6.22787e-08	8.2377e-06	0.959475
ssa15	37424248	0.917426	0.753347	0.164078	0.036729	4.46727	0.0405901	0.0405901	7.9225e-06	0.000443078	0.959475
ssa27	6053513	0.710614	0.551172	0.159441	0.0340713	4.67963	0.0380819	0.0380819	2.87389e-06	0.000197259	0.959474
ssa01-23	3109017	0.625851	0.455414	0.170438	0.0403744	4.22143	0.0436463	0.0436463	2.42762e-05	0.0010637	0.959474
ssa09	27786693	0.466401	0.615983	-0.149582	0.0284199	-5.26327	0.045185	0.045185	1.41517e-07	1.64618e-05	0.959473
ssa07	43219964	0.776412	0.614724	0.161688	0.0353593	4.57272	0.0394893	0.0394893	4.81443e-06	0.000298312	0.959473
ssa10	102148661	0.693618	0.528164	0.165454	0.0375182	4.40997	0.0606013	0.0606013	1.03384e-05	0.000546675	0.959473
ssa16	44215657	0.644782	0.452402	0.19238	0.0529526	3.63307	0.035881	0.035881	0.000280068	0.00665916	0.959472
ssa01-23	75311873	0.803172	0.657238	0.145934	0.0263293	5.54264	0.0330808	0.0330808	2.97943e-08	4.40461e-06	0.959472
ssa01-23	29950808	0.505924	0.313924	0.192	0.0527345	3.64088	0.0446068	0.0446068	0.000271712	0.00651361	0.959471
ssa03	55086929	0.588378	0.423416	0.164963	0.0372369	4.43009	0.0484254	0.0484254	9.41938e-06	0.000507982	0.959471
ssa22	55100234	0.464961	0.286011	0.178949	0.0452542	3.95432	0.235228	0.235228	7.67529e-05	0.00255989	0.959471
ssa16	38036487	0.561508	0.382278	0.17923	0.0454148	3.9465	0.500106	0.500106	7.93016e-05	0.00262329	0.959471
ssa13	67821585	0.750814	0.590602	0.160212	0.034514	4.64195	0.0744038	0.0744038	3.45136e-06	0.000228591	0.959471
ssa21	53870727	0.546518	0.367451	0.179067	0.0453218	3.95102	0.050741	0.050741	7.78196e-05	0.00258668	0.959471
ssa01q	22051403	0.931697	0.759197	0.172501	0.0415579	4.15085	0.0329471	0.0329471	3.31247e-05	0.00135104	0.95947
ssa07	17003004	0.582915	0.735253	-0.152338	0.0300007	-5.07782	0.144478	0.144478	3.81798e-07	3.7792e-05	0.95947
ssa20	22149462	0.773065	0.619091	0.153974	0.0309384	4.97679	0.0929995	0.0929995	6.46487e-07	5.84763e-05	0.959469
ssa10	102025631	0.841644	0.687356	0.154288	0.0311186	4.95807	0.0481757	0.0481757	7.11961e-07	6.33379e-05	0.959469
ssa01-23	23672030	0.63959	0.489049	0.15054	0.0289702	5.19638	0.057607	0.057607	2.03212e-07	2.22976e-05	0.959469
ssa05	69330921	0.41115	0.615184	-0.204033	0.0596333	-3.42146	0.0328819	0.0328819	0.000622848	0.0117974	0.959469
ssa13	108042833	0.771697	0.614748	0.156948	0.0326438	4.80791	0.0934052	0.0934052	1.52514e-06	0.000118182	0.959468
ssa12	70069368	0.902345	0.734781	0.167564	0.0387292	4.32657	0.0329678	0.0329678	1.51449e-05	0.000737295	0.959467
ssa09	124801974	0.473329	0.313522	0.159807	0.0342823	4.66149	0.0373798	0.0373798	3.13922e-06	0.000211877	0.959467
ssa13	64933125	0.888025	0.741225	0.1468	0.0268266	5.47218	0.0512595	0.0512595	4.44539e-08	6.18916e-06	0.959467
ssa20	77024149	0.448833	0.269121	0.179711	0.0456921	3.93309	0.0414346	0.0414346	8.38607e-05	0.00273552	0.959466
ssa14	40818890	0.438793	0.267994	0.1708	0.0405838	4.20856	0.0362024	0.0362024	2.56999e-05	0.0011116	0.959466
ssa13	29475567	0.867153	0.718592	0.148561	0.0278361	5.33699	0.0826825	0.0826825	9.45044e-08	1.1715e-05	0.959466
ssa03	38892187	0.641681	0.464045	0.177636	0.0445028	3.99157	0.0585439	0.0585439	6.56369e-05	0.00227436	0.959466
ssa04	11478828	0.706904	0.532347	0.174558	0.0427383	4.08434	0.0707675	0.0707675	4.42032e-05	0.00168458	0.959465
ssa12	21493692	0.950022	0.809616	0.140406	0.0231616	6.06199	0.044876	0.044876	1.34444e-09	3.02563e-07	0.959464
ssa03	7499246	0.748867	0.589623	0.159245	0.0339608	4.68907	0.041303	0.041303	2.74448e-06	0.000190128	0.959464
ssa24	43757085	0.676289	0.507131	0.169158	0.0396434	4.26699	0.0366864	0.0366864	1.98129e-05	0.00090891	0.959464
ssa24	19922065	0.704295	0.524892	0.179403	0.0455162	3.94152	0.0364427	0.0364427	8.09675e-05	0.00266455	0.959464
ssa03	62151597	0.514117	0.334947	0.17917	0.0453827	3.94798	0.15433	0.15433	7.8814e-05	0.00261113	0.959463
ssa10	102877140	0.612975	0.775108	-0.162133	0.0356167	-4.55216	0.0402569	0.0402569	5.30975e-06	0.000322426	0.959463
ssa02	21096373	0.813785	0.680308	0.133477	0.0191904	6.95544	0.0352762	0.0352762	3.51474e-12	1.58444e-09	0.959463
ssa03	15449105	0.819913	0.603346	0.216567	0.0668204	3.24102	0.147188	0.147188	0.00119102	0.018566	0.959463
ssa14	23388291	0.850218	0.689624	0.160594	0.0347346	4.62346	0.0380532	0.0380532	3.7739e-06	0.000245588	0.959463
ssa20	44713917	0.299291	0.149474	0.149817	0.028557	5.24625	0.199975	0.199975	1.55223e-07	1.77924e-05	0.959463
ssa22	15942963	0.815647	0.649845	0.165802	0.03772	4.3956	0.0448602	0.0448602	1.10469e-05	0.000576061	0.959462
ssa16	16022166	0.459989	0.628982	-0.168993	0.0395494	-4.27296	0.116381	0.116381	1.92898e-05	0.000890085	0.959462
ssa01q	90799974	0.896136	0.745757	0.150379	0.0288794	5.20715	0.0382907	0.0382907	1.91768e-07	2.12439e-05	0.959462
ssa03	13632341	0.522804	0.357693	0.165111	0.037324	4.42371	0.0399469	0.0399469	9.70197e-06	0.000520038	0.959462
ssa14	92973292	0.594028	0.407107	0.186921	0.0498263	3.75144	0.0377773	0.0377773	0.000175819	0.00473935	0.959462
ssa14	81558952	0.685668	0.51025	0.175418	0.0432326	4.05754	0.0589421	0.0589421	4.95923e-05	0.001839	0.959461
ssa16	6326733	0.916685	0.748073	0.168612	0.0393313	4.28697	0.0409015	0.0409015	1.8113e-05	0.000847699	0.959461
ssa04	49259507	0.801313	0.620718	0.180596	0.046201	3.90891	0.0571282	0.0571282	9.27123e-05	0.00294872	0.95946
ssa05	61814312	0.681991	0.497644	0.184347	0.0483517	3.81263	0.14079	0.14079	0.000137494	0.00395457	0.95946
ssa02	70385059	0.733995	0.555669	0.178326	0.0449002	3.97161	0.0392985	0.0392985	7.13872e-05	0.00242377	0.95946
ssa25	16986945	0.835874	0.67907	0.156804	0.0325627	4.81545	0.0358029	0.0358029	1.46869e-06	0.000114642	0.95946
ssa25	43851047	0.935202	0.779773	0.155428	0.0317743	4.89164	0.0408934	0.0408934	9.99968e-07	8.37202e-05	0.959459
ssa12	26943392	0.679995	0.517434	0.162562	0.0358636	4.53277	0.0940035	0.0940035	5.82144e-06	0.000346972	0.959458
ssa20	44283099	0.799618	0.638637	0.160982	0.0349579	4.60501	0.0347983	0.0347983	4.12446e-06	0.000263655	0.959458
ssa11	21981959	0.632199	0.463843	0.168356	0.0391854	4.2964	0.0758427	0.0758427	1.73598e-05	0.00082012	0.959457
ssa10	4736423	0.476343	0.317459	0.158883	0.0337552	4.70693	0.108768	0.108768	2.51481e-06	0.000177164	0.959457
ssa08-29	5955669	0.705768	0.557414	0.148353	0.0277191	5.35204	0.033332	0.033332	8.69692e-08	1.09218e-05	0.959456
ssa16	33564452	0.675437	0.521777	0.15366	0.0307613	4.99525	0.0483669	0.0483669	5.87602e-07	5.40309e-05	0.959456
ssa01q	79690782	0.805046	0.659393	0.145653	0.0261711	5.56541	0.104051	0.104051	2.6153e-08	3.94208e-06	0.959456
ssa04	45203752	0.574875	0.721909	-0.147034	0.0269625	-5.45326	0.0502089	0.0502089	4.94554e-08	6.77254e-06	0.959456
ssa19	24228019	0.554346	0.720511	-0.166165	0.0379299	-4.38085	0.0725088	0.0725088	1.1822e-05	0.000607388	0.959456
ssa18	79344500	0.269395	0.128277	0.141119	0.0235718	5.98677	0.0364028	0.0364028	2.14055e-09	4.54038e-07	0.959455
ssa07	61820396	0.790472	0.651519	0.138952	0.02233	6.22267	0.0572262	0.0572262	4.88763e-10	1.24915e-07	0.959454
ssa25	17721475	0.80577	0.649415	0.156355	0.0323065	4.83974	0.0381932	0.0381932	1.3001e-06	0.000103816	0.959454
ssa13	101872740	0.7168	0.866845	-0.150045	0.0286891	-5.23002	0.0548475	0.0548475	1.69487e-07	1.91566e-05	0.959454
ssa13	28403958	0.801566	0.635687	0.16588	0.0377669	4.3922	0.0733773	0.0733773	1.12208e-05	0.000583148	0.959453
ssa04	35274796	0.226292	0.373993	-0.147702	0.0273459	-5.40123	0.062053	0.062053	6.61848e-08	8.67333e-06	0.959453
ssa05	20830346	0.556537	0.362289	0.194248	0.0540301	3.59519	0.0465489	0.0465489	0.000324159	0.0074038	0.959452
ssa10	61626013	0.447159	0.610275	-0.163116	0.036183	-4.50809	0.0384325	0.0384325	6.5413e-06	0.000380551	0.959452
ssa01q	84769389	0.665135	0.483227	0.181907	0.0469554	3.87405	0.0460302	0.0460302	0.000107043	0.00328372	0.959452
ssa06	43313178	0.645221	0.483671	0.16155	0.0352849	4.57843	0.0563284	0.0563284	4.68471e-06	0.000291819	0.959452
ssa17	3617512	0.466056	0.288982	0.177074	0.0441846	4.00759	0.034256	0.034256	6.13412e-05	0.0021602	0.959452
ssa14	31899871	0.693986	0.497288	0.196699	0.0554351	3.54827	0.0770325	0.0770325	0.000387771	0.00841926	0.959452
ssa24	44862296	0.465793	0.663608	-0.197816	0.0560754	-3.52767	0.0506503	0.0506503	0.000419235	0.00890075	0.959452
ssa11	110549051	0.883941	0.74462	0.139321	0.0225419	6.18054	0.0372528	0.0372528	6.38814e-10	1.57897e-07	0.959451
ssa12	32362758	0.810016	0.644537	0.165479	0.0375379	4.40833	0.0465904	0.0465904	1.0417e-05	0.000549932	0.959451
ssa02	50847116	0.834931	0.668119	0.166811	0.0383014	4.35522	0.0501311	0.0501311	1.3293e-05	0.000665849	0.959451
ssa05	7567680	0.756578	0.566816	0.189761	0.0514588	3.68764	0.0512311	0.0512311	0.000226347	0.00570071	0.959449
ssa09	27278445	0.636412	0.823687	-0.187275	0.050034	-3.74296	0.0340643	0.0340643	0.000181865	0.00485795	0.959448
ssa17	27430263	0.0859124	0.221111	-0.135198	0.0201789	-6.69998	0.0645255	0.0645255	2.08443e-11	7.74596e-09	0.959448
ssa08-29	40436895	0.860851	0.721563	0.139288	0.0225232	6.18419	0.050083	0.050083	6.24229e-10	1.54743e-07	0.959448
ssa16	5913340	0.636914	0.477179	0.159735	0.0342461	4.66434	0.0403197	0.0403197	3.09607e-06	0.000209511	0.959447
ssa13	46872794	0.723737	0.578212	0.145525	0.0260997	5.57574	0.0417151	0.0417151	2.46476e-08	3.74779e-06	0.959445
ssa15	25386958	0.578583	0.427849	0.150734	0.0290857	5.18239	0.0346146	0.0346146	2.19058e-07	2.375e-05	0.959445
ssa06	14087617	0.610034	0.432656	0.177378	0.0443613	3.99848	0.0336242	0.0336242	6.37493e-05	0.00222462	0.959444
ssa17	52271694	0.904463	0.741393	0.16307	0.0361583	4.50989	0.0421373	0.0421373	6.48623e-06	0.000377957	0.959444
ssa21	2783878	0.72216	0.554695	0.167465	0.038678	4.32972	0.0461186	0.0461186	1.493e-05	0.000729066	0.959444
ssa13	19996636	0.705787	0.529797	0.17599	0.0435659	4.03963	0.0431223	0.0431223	5.35353e-05	0.00194867	0.959443
ssa08-29	1838507	0.390155	0.213615	0.17654	0.043881	4.02315	0.045897	0.045897	5.74255e-05	0.00205539	0.959443
ssa08-29	42210604	0.783067	0.646191	0.136876	0.0211416	6.47426	0.0409339	0.0409339	9.52778e-11	2.96901e-08	0.959443
ssa03	60290610	0.688814	0.526949	0.161865	0.0354678	4.56371	0.0486133	0.0486133	5.02565e-06	0.000308611	0.959442
ssa14	25533438	0.545794	0.70758	-0.161786	0.0354226	-4.56731	0.15792	0.15792	4.9403e-06	0.000304475	0.959442
ssa11	75639185	0.809784	0.663612	0.146171	0.0264706	5.52202	0.234891	0.234891	3.35117e-08	4.86714e-06	0.959442
ssa24	16364801	0.43808	0.250564	0.187516	0.0501742	3.7373	0.0533635	0.0533635	0.000186006	0.00493873	0.959442
ssa19	15378877	0.784187	0.641598	0.142588	0.0244166	5.83981	0.226874	0.226874	5.22607e-09	9.85491e-07	0.959441
ssa07	10067752	0.834109	0.670324	0.163785	0.036569	4.47879	0.0459091	0.0459091	7.50659e-06	0.000424597	0.959441
ssa09	60034246	0.511156	0.350553	0.160603	0.0347446	4.62238	0.0375829	0.0375829	3.79358e-06	0.000246615	0.959441
ssa22	11792317	0.552671	0.382558	0.170112	0.0401967	4.232	0.0732078	0.0732078	2.31625e-05	0.00102593	0.959441
ssa10	99312859	0.6695	0.510317	0.159183	0.0339307	4.6914	0.135864	0.135864	2.71336e-06	0.000188384	0.95944
ssa01q	93665508	0.581764	0.423974	0.157791	0.0331327	4.76238	0.0929703	0.0929703	1.9132e-06	0.000142054	0.959439
ssa19	74524185	0.643278	0.476359	0.166919	0.0383661	4.35068	0.0496789	0.0496789	1.35714e-05	0.000676641	0.959439
ssa21	42530062	0.782867	0.625316	0.157551	0.0329953	4.77495	0.0861071	0.0861071	1.79752e-06	0.000135038	0.959439
ssa01q	46040397	0.713593	0.526383	0.18721	0.0499997	3.74423	0.041997	0.041997	0.00018095	0.00484016	0.959439
ssa24	34979517	0.897838	0.74739	0.150448	0.0289232	5.20165	0.0387576	0.0387576	1.9753e-07	2.17764e-05	0.959439
ssa05	27937352	0.930734	0.790976	0.139759	0.0227946	6.13121	0.0340315	0.0340315	8.7214e-10	2.07188e-07	0.959439
ssa26-28	46078175	0.741546	0.57409	0.167456	0.0386745	4.32989	0.068165	0.068165	1.49185e-05	0.000728612	0.959438
ssa01-23	66431374	0.63444	0.463985	0.170455	0.040394	4.21981	0.100658	0.100658	2.44506e-05	0.00106965	0.959438
ssa10	82760125	0.794915	0.649619	0.145296	0.0259694	5.59488	0.043797	0.043797	2.20774e-08	3.41106e-06	0.959438
ssa16	19765423	0.847963	0.710655	0.137308	0.0213899	6.4193	0.0463849	0.0463849	1.36899e-10	4.08379e-08	0.959437
ssa09	153344180	0.794608	0.648426	0.146182	0.0264777	5.52096	0.0492404	0.0492404	3.3716e-08	4.89231e-06	0.959437
ssa26-28	7397810	0.572501	0.727836	-0.155335	0.0317255	-4.89621	0.0403642	0.0403642	9.77006e-07	8.21357e-05	0.959436
ssa26-28	58846437	0.611902	0.457962	0.153941	0.0309264	4.97765	0.0566752	0.0566752	6.43605e-07	5.82579e-05	0.959435
ssa01-23	19034368	0.844981	0.665062	0.179919	0.0458209	3.92658	0.0538083	0.0538083	8.6164e-05	0.00279155	0.959435
ssa24	10717457	0.724162	0.562793	0.161368	0.035185	4.58629	0.0709538	0.0709538	4.51197e-06	0.000283185	0.959435
ssa11	19832725	0.517225	0.683914	-0.166689	0.0382358	-4.35951	0.12017	0.12017	1.30354e-05	0.000655812	0.959434
ssa10	15261906	0.698625	0.55533	0.143295	0.0248229	5.77268	0.0920043	0.0920043	7.80184e-09	1.39259e-06	0.959434
ssa16	92636746	0.611246	0.440563	0.170683	0.0405259	4.2117	0.0424467	0.0424467	2.53454e-05	0.00109973	0.959433
ssa26-28	29785940	0.486311	0.299142	0.18717	0.0499785	3.74501	0.0435164	0.0435164	0.000180389	0.00482909	0.959433
ssa01q	53103807	0.759695	0.584672	0.175023	0.0430142	4.06895	0.0346748	0.0346748	4.72246e-05	0.00177177	0.959433
ssa20	8632375	0.453405	0.288197	0.165207	0.0373864	4.41891	0.0405609	0.0405609	9.91983e-06	0.000529224	0.959433
ssa27	35855484	0.914575	0.754192	0.160383	0.0346204	4.63261	0.0417367	0.0417367	3.61079e-06	0.000236996	0.959433
ssa04	35587788	0.0405692	0.178013	-0.137444	0.0214683	-6.40218	0.0574261	0.0574261	1.53175e-10	4.50974e-08	0.959433
ssa16	42363431	0.680189	0.492397	0.187792	0.0503355	3.73081	0.0442987	0.0442987	0.000190868	0.00503293	0.959432
ssa04	31078484	0.342296	0.184246	0.15805	0.0332828	4.74868	0.0392672	0.0392672	2.04747e-06	0.00015007	0.959432
ssa15	66597546	0.709292	0.54253	0.166762	0.0382781	4.35659	0.038323	0.038323	1.32103e-05	0.000662621	0.959432
ssa18	39782700	0.83629	0.647563	0.188727	0.0508718	3.70985	0.0538746	0.0538746	0.000207381	0.00534865	0.959432
ssa08-29	11379229	0.811392	0.654484	0.156909	0.0326287	4.80891	0.0594591	0.0594591	1.51752e-06	0.000117699	0.959432
ssa06	49497880	0.307383	0.162041	0.145342	0.0259971	5.59071	0.0572797	0.0572797	2.26149e-08	3.48172e-06	0.959431
ssa05	43288330	0.483404	0.299908	0.183496	0.0478733	3.83296	0.0436772	0.0436772	0.000126611	0.00372089	0.95943
ssa19	28044366	0.589364	0.434854	0.15451	0.0312537	4.94373	0.34317	0.34317	7.66425e-07	6.73224e-05	0.95943
ssa09	2184881	0.66129	0.492523	0.168767	0.039428	4.28037	0.0619254	0.0619254	1.86581e-05	0.000867461	0.95943
ssa21	26600412	0.726619	0.542519	0.1841	0.0482197	3.81794	0.0566338	0.0566338	0.000134571	0.0038922	0.959429
ssa25	13733249	0.651445	0.469913	0.181532	0.0467473	3.88326	0.0334523	0.0334523	0.000103067	0.0031922	0.959429
ssa08-29	13476042	0.489308	0.309622	0.179686	0.0456892	3.93279	0.0330499	0.0330499	8.39643e-05	0.00273808	0.959429
ssa09	71390624	0.771891	0.606394	0.165498	0.0375541	4.40691	0.0394594	0.0394594	1.04858e-05	0.000552755	0.959428
ssa22	21949440	0.836563	0.681474	0.155088	0.031586	4.91004	0.0344716	0.0344716	9.10561e-07	7.7542e-05	0.959427
ssa22	10016120	0.583437	0.419061	0.164376	0.0369112	4.45328	0.0763883	0.0763883	8.45691e-06	0.000466536	0.959427
ssa13	59715527	0.512651	0.35038	0.162272	0.0357048	4.54481	0.0331508	0.0331508	5.49852e-06	0.000331574	0.959426
ssa07	39016025	0.671287	0.494254	0.177033	0.0441684	4.00813	0.050991	0.050991	6.12016e-05	0.00215654	0.959426
ssa26-28	90606866	0.914303	0.750086	0.164217	0.0368205	4.45993	0.0423057	0.0423057	8.19847e-06	0.000455258	0.959426
ssa01q	105270118	0.66866	0.515943	0.152717	0.0302264	5.05242	0.0540742	0.0540742	4.36238e-07	4.22295e-05	0.959426
ssa06	35825113	0.847437	0.689712	0.157725	0.0330982	4.76537	0.0321256	0.0321256	1.88511e-06	0.000140345	0.959425
ssa17	9061266	0.772158	0.625231	0.146926	0.0269066	5.4606	0.0618977	0.0618977	4.74533e-08	6.54032e-06	0.959424
ssa09	38372426	0.270345	0.122549	0.147796	0.0274051	5.39299	0.0478221	0.0478221	6.92944e-08	9.01542e-06	0.959424
ssa03	33424759	0.924359	0.777806	0.146553	0.0266926	5.49039	0.0638983	0.0638983	4.01039e-08	5.66898e-06	0.959423
ssa12	98490529	0.715544	0.542187	0.173356	0.0420614	4.1215	0.0390666	0.0390666	3.76418e-05	0.00148992	0.959422
ssa11	44915280	0.630868	0.772949	-0.14208	0.0241285	-5.88849	0.0348755	0.0348755	3.89729e-09	7.63964e-07	0.959422
ssa12	57353933	0.855684	0.680717	0.174968	0.0429857	4.07037	0.0340826	0.0340826	4.69384e-05	0.0017636	0.959422
ssa03	59088736	0.56491	0.426337	0.138573	0.0221172	6.26538	0.0460258	0.0460258	3.7192e-10	9.83822e-08	0.959421
ssa05	32247918	0.510695	0.664946	-0.154251	0.0311069	-4.95872	0.0624344	0.0624344	7.09586e-07	6.31643e-05	0.959421
ssa17	34564772	0.842215	0.68754	0.154675	0.0313503	4.93376	0.0458756	0.0458756	8.06632e-07	7.01978e-05	0.95942
ssa12	45574997	0.720036	0.57226	0.147776	0.0273946	5.39435	0.0575101	0.0575101	6.87726e-08	8.9583e-06	0.95942
ssa15	5825312	0.825164	0.674167	0.150997	0.0292417	5.16376	0.0473374	0.0473374	2.42032e-07	2.58238e-05	0.95942
ssa13	24726941	0.225945	0.0598594	0.166085	0.0378935	4.38295	0.172823	0.172823	1.17081e-05	0.00060291	0.959418
ssa17	21388962	0.744379	0.5702	0.174179	0.0425345	4.095	0.0599184	0.0599184	4.22166e-05	0.00162661	0.959418
ssa24	43757065	0.676289	0.507131	0.169158	0.0396554	4.26569	0.0351663	0.0351663	1.99281e-05	0.000913026	0.959418
ssa17	10242951	0.736904	0.575083	0.161821	0.0354482	4.56499	0.0955432	0.0955432	4.99527e-06	0.000307134	0.959418
ssa09	371306	0.759223	0.600007	0.159216	0.0339548	4.68905	0.0888547	0.0888547	2.7447e-06	0.000190141	0.959417
ssa01-23	94904945	0.826812	0.686703	0.140109	0.022999	6.09198	0.0483599	0.0483599	1.11526e-09	2.56913e-07	0.959417
ssa04	43974626	0.897258	0.75537	0.141888	0.0240189	5.90735	0.0372063	0.0372063	3.47645e-09	6.92416e-07	0.959417
ssa19	80014979	0.563752	0.743746	-0.179994	0.0458694	-3.92406	0.0397489	0.0397489	8.70682e-05	0.0028136	0.959417
ssa01-23	82600684	0.340075	0.201675	0.1384	0.022019	6.28548	0.0707232	0.0707232	3.26837e-10	8.78379e-08	0.959417
ssa13	42631883	0.349426	0.170283	0.179144	0.0453818	3.94748	0.0522991	0.0522991	7.89785e-05	0.00261524	0.959416
ssa17	65607680	0.829482	0.675152	0.15433	0.0311535	4.95386	0.0372842	0.0372842	7.27557e-07	6.44887e-05	0.959416
ssa11	79600855	0.941706	0.804502	0.137204	0.0213331	6.4315	0.0422805	0.0422805	1.26348e-10	3.8064e-08	0.959416
ssa02	78633234	0.781132	0.639843	0.141289	0.0236756	5.96769	0.0340294	0.0340294	2.40635e-09	5.02556e-07	0.959415
ssa10	39351941	0.90268	0.763703	0.138977	0.0223499	6.21823	0.0416509	0.0416509	5.0279e-10	1.28041e-07	0.959415
ssa19	19423170	0.839634	0.679302	0.160332	0.0345952	4.63451	0.0533268	0.0533268	3.57783e-06	0.000235281	0.959415
ssa16	72667444	0.943635	0.791144	0.152491	0.0300992	5.06628	0.0414342	0.0414342	4.05656e-07	3.97475e-05	0.959415
ssa06	6924466	0.580471	0.763728	-0.183257	0.0477409	-3.83857	0.1099	0.1099	0.000123752	0.00365879	0.959415
ssa19	70151521	0.514171	0.68818	-0.174009	0.0424378	-4.10032	0.121873	0.121873	4.12575e-05	0.0015985	0.959415
ssa16	66839849	0.761484	0.614946	0.146538	0.0266859	5.49123	0.236399	0.236399	3.99136e-08	5.64619e-06	0.959414
ssa04	12610677	0.59686	0.422706	0.174154	0.0425216	4.09566	0.036779	0.036779	4.20962e-05	0.0016231	0.959413
ssa06	47286245	0.535369	0.714527	-0.179158	0.0453911	-3.94699	0.0450328	0.0450328	7.91396e-05	0.00261926	0.959413
ssa10	85094199	0.557181	0.726432	-0.16925	0.0397099	-4.26217	0.0851692	0.0851692	2.02452e-05	0.000924286	0.959412
ssa17	27430255	0.0859124	0.221111	-0.135198	0.0201837	-6.69841	0.0449908	0.0449908	2.10704e-11	7.82096e-09	0.959412
ssa20	24674802	0.809049	0.648733	0.160316	0.0345867	4.63519	0.0406824	0.0406824	3.56613e-06	0.000234665	0.959412
ssa03	67158408	0.55712	0.397311	0.159809	0.0342963	4.65967	0.0344584	0.0344584	3.16724e-06	0.00021342	0.959412
ssa03	48076487	0.702939	0.550752	0.152187	0.0299253	5.08555	0.223669	0.223669	3.66562e-07	3.65219e-05	0.959412
ssa09	17722464	0.903341	0.717225	0.186116	0.0493818	3.76893	0.0408366	0.0408366	0.000163948	0.00450138	0.959411
ssa26-28	75664375	0.346909	0.493077	-0.146168	0.0264741	-5.52117	0.0670865	0.0670865	3.36754e-08	4.88733e-06	0.959411
ssa25	42557287	0.784104	0.63167	0.152434	0.0300673	5.06976	0.0605773	0.0605773	3.98317e-07	3.91505e-05	0.959411
ssa16	16733543	0.603585	0.449043	0.154542	0.0312762	4.9412	0.189725	0.189725	7.76441e-07	6.80514e-05	0.95941
ssa20	50832676	0.305839	0.150362	0.155478	0.0318127	4.88729	0.0845856	0.0845856	1.02236e-06	8.52712e-05	0.95941
ssa14	29787244	0.455561	0.286641	0.168921	0.0395215	4.27414	0.0380027	0.0380027	1.91874e-05	0.000886453	0.95941
ssa19	54266611	0.788239	0.630637	0.157602	0.0330312	4.77132	0.159074	0.159074	1.83021e-06	0.000137014	0.95941
ssa22	13984129	0.569521	0.384454	0.185067	0.0487805	3.79387	0.0781766	0.0781766	0.000148315	0.00418214	0.95941
ssa03	72597836	0.677121	0.506318	0.170804	0.0406013	4.20685	0.0467767	0.0467767	2.58955e-05	0.00111804	0.95941
ssa09	22496616	0.202796	0.371308	-0.168512	0.039287	-4.28924	0.044584	0.044584	1.79282e-05	0.000841034	0.959409
ssa12	35749032	0.615824	0.469021	0.146803	0.0268385	5.46987	0.184903	0.184903	4.50372e-08	6.25847e-06	0.959409
ssa21	13024051	0.556144	0.380819	0.175325	0.0431943	4.05899	0.0621986	0.0621986	4.92846e-05	0.00183029	0.959409
ssa18	27200738	0.380569	0.556306	-0.175737	0.0434304	-4.0464	0.0502109	0.0502109	5.20108e-05	0.00190656	0.959409
ssa07	42524446	0.767041	0.60838	0.158661	0.0336382	4.71668	0.0380613	0.0380613	2.39721e-06	0.000170449	0.959409
ssa09	118710297	0.553012	0.738338	-0.185326	0.0489293	-3.78763	0.035116	0.035116	0.000152091	0.00426019	0.959409
ssa01-23	64128352	0.466222	0.311393	0.15483	0.0314416	4.92436	0.0469695	0.0469695	8.46361e-07	7.30485e-05	0.959408
ssa13	91969394	0.894656	0.721702	0.172954	0.0418349	4.13421	0.036962	0.036962	3.56181e-05	0.00142813	0.959408
ssa17	76925673	0.733422	0.545035	0.188387	0.0506845	3.71685	0.0605112	0.0605112	0.000201723	0.005241	0.959408
ssa10	30579152	0.775349	0.586018	0.189332	0.0512266	3.69596	0.0412267	0.0412267	0.000219056	0.00556603	0.959407
ssa05	38387039	0.757732	0.591699	0.166033	0.0378666	4.3847	0.333229	0.333229	1.16148e-05	0.00059908	0.959407
ssa17	17448159	0.895109	0.74738	0.147729	0.0273699	5.39748	0.039583	0.039583	6.75816e-08	8.82739e-06	0.959406
ssa15	32121271	0.870776	0.711492	0.159284	0.0339964	4.68531	0.0618467	0.0618467	2.79538e-06	0.000192963	0.959405
ssa24	30166898	0.540538	0.695315	-0.154777	0.0314123	-4.92728	0.0391411	0.0391411	8.33803e-07	7.21484e-05	0.959405
ssa15	25383198	0.862674	0.722793	0.139881	0.0228698	6.11639	0.0385671	0.0385671	9.57202e-10	2.24796e-07	0.959404
ssa01q	55557537	0.737995	0.587423	0.150572	0.0290006	5.19201	0.0543694	0.0543694	2.08033e-07	2.27391e-05	0.959404
ssa06	57207004	0.941704	0.804733	0.136971	0.0212013	6.4605	0.0396005	0.0396005	1.04355e-10	3.21636e-08	0.959404
ssa19	3463032	0.765559	0.60223	0.163329	0.0363166	4.49737	0.050069	0.050069	6.87996e-06	0.000396216	0.959404
ssa20	89275372	0.673726	0.81768	-0.143954	0.0252058	-5.71114	0.0422959	0.0422959	1.1222e-08	1.90551e-06	0.959403
ssa15	31795541	0.680697	0.838059	-0.157362	0.0328952	-4.78376	0.0393328	0.0393328	1.72048e-06	0.000130344	0.959403
ssa12	35256905	0.570636	0.728238	-0.157602	0.0330326	-4.77111	0.0357471	0.0357471	1.83211e-06	0.000137131	0.959403
ssa09	26154677	0.800677	0.63331	0.167367	0.0386322	4.33231	0.114711	0.114711	1.47554e-05	0.000722379	0.959402
ssa16	68325058	0.857524	0.707437	0.150087	0.0287231	5.22531	0.0382008	0.0382008	1.73867e-07	1.95681e-05	0.959402
ssa15	31150079	0.879685	0.737767	0.141918	0.0240387	5.90373	0.0372319	0.0372319	3.55379e-09	7.05704e-07	0.9594
ssa06	27017604	0.707245	0.538454	0.168791	0.0394495	4.27866	0.0544602	0.0544602	1.88024e-05	0.000872613	0.9594
ssa03	32460455	0.869168	0.725244	0.143924	0.0251894	5.71367	0.0636942	0.0636942	1.10565e-08	1.88121e-06	0.959399
ssa17	24447263	0.813447	0.637627	0.17582	0.0434807	4.04362	0.061241	0.061241	5.26322e-05	0.0019238	0.959399
ssa06	41315680	0.588306	0.414896	0.17341	0.0420991	4.1191	0.0354215	0.0354215	3.80354e-05	0.00150182	0.959399
ssa25	20142577	0.850191	0.686729	0.163463	0.0363943	4.49143	0.0345936	0.0345936	7.0745e-06	0.00040512	0.959399
ssa16	5174844	0.736141	0.543819	0.192322	0.0529445	3.63252	0.0471789	0.0471789	0.000280668	0.00666923	0.959399
ssa08-29	59378144	0.69837	0.493054	0.205316	0.0603967	3.39946	0.0551522	0.0551522	0.000675184	0.0124892	0.959398
ssa09	32014262	0.762589	0.593614	0.168975	0.0395557	4.27182	0.199091	0.199091	1.93882e-05	0.000893664	0.959398
ssa08-29	7577283	0.512884	0.66927	-0.156386	0.0323364	-4.83621	0.0416533	0.0416533	1.32337e-06	0.000105327	0.959396
ssa09	152266650	0.403912	0.244668	0.159244	0.0339758	4.68699	0.144244	0.144244	2.77252e-06	0.000191666	0.959396
ssa01q	9628974	0.6121	0.453189	0.15891	0.0337842	4.70368	0.0645216	0.0645216	2.55517e-06	0.000179448	0.959396
ssa21	30596529	0.856563	0.693067	0.163496	0.0364142	4.48989	0.0442708	0.0442708	7.12587e-06	0.000407439	0.959395
ssa20	61087491	0.889633	0.746727	0.142906	0.0246061	5.80773	0.0459374	0.0459374	6.33242e-09	1.16354e-06	0.959395
ssa03	17014936	0.787729	0.634326	0.153403	0.0306262	5.00887	0.0561884	0.0561884	5.47494e-07	5.09903e-05	0.959394
ssa20	36008672	0.594892	0.415062	0.179829	0.0457818	3.92797	0.0451212	0.0451212	8.56672e-05	0.0027797	0.959393
ssa09	42433589	0.909741	0.749762	0.159979	0.0343979	4.65083	0.0426078	0.0426078	3.30598e-06	0.000220866	0.959392
ssa04	50367893	0.298359	0.157044	0.141315	0.0236944	5.96408	0.0504759	0.0504759	2.46023e-09	5.12353e-07	0.959392
ssa27	21169673	0.587981	0.437121	0.150859	0.0291681	5.17207	0.030615	0.030615	2.31509e-07	2.48763e-05	0.959392
ssa19	19826772	0.866009	0.710704	0.155304	0.0317173	4.89651	0.0368639	0.0368639	9.7552e-07	8.20355e-05	0.959391
ssa06	8007725	0.58196	0.744159	-0.162199	0.0356714	-4.54702	0.0381576	0.0381576	5.44103e-06	0.000328789	0.959391
ssa20	56342732	0.735711	0.576243	0.159468	0.0341054	4.67574	0.0582748	0.0582748	2.92898e-06	0.00020031	0.95939
ssa03	38186369	0.573408	0.748427	-0.175019	0.043024	-4.06793	0.0366417	0.0366417	4.74323e-05	0.00177766	0.95939
ssa20	44667580	0.805103	0.647542	0.157561	0.0330117	4.77287	0.0436093	0.0436093	1.81616e-06	0.000136167	0.95939
ssa19	83989128	0.904271	0.737893	0.166378	0.0380685	4.37049	0.0424515	0.0424515	1.23969e-05	0.000630431	0.959389
ssa27	13764422	0.23635	0.408267	-0.171917	0.0412454	-4.16816	0.0355252	0.0355252	3.07075e-05	0.00127461	0.959389
ssa25	10398005	0.766323	0.607058	0.159265	0.033989	4.68576	0.0539638	0.0539638	2.7892e-06	0.000192624	0.959389
ssa17	5911101	0.770195	0.621603	0.148592	0.0278683	5.33195	0.0428104	0.0428104	9.71647e-08	1.19927e-05	0.959389
ssa12	82712686	0.392538	0.201276	0.191262	0.0523399	3.65422	0.0388079	0.0388079	0.000257967	0.00627212	0.959388
ssa15	71561238	0.657216	0.478768	0.178448	0.0449913	3.96628	0.0312867	0.0312867	7.30017e-05	0.00246516	0.959388
ssa03	31342306	0.754657	0.614406	0.14025	0.0230841	6.07561	0.0362576	0.0362576	1.23513e-09	2.80853e-07	0.959388
ssa16	49593603	0.726941	0.559451	0.167491	0.0387072	4.32712	0.0431398	0.0431398	1.5107e-05	0.000735839	0.959387
ssa01-23	22818595	0.416807	0.197556	0.219251	0.0683933	3.20573	0.142294	0.142294	0.00134719	0.0202119	0.959387
ssa03	47482688	0.79563	0.646389	0.149241	0.0282409	5.28457	0.072027	0.072027	1.25997e-07	1.49346e-05	0.959387
ssa21	40668027	0.805149	0.658677	0.146472	0.026653	5.49553	0.0462066	0.0462066	3.89532e-08	5.53035e-06	0.959386
ssa22	58027086	0.868915	0.723325	0.14559	0.0261471	5.56811	0.0811423	0.0811423	2.57514e-08	3.89027e-06	0.959386
ssa02	83204666	0.928126	0.76268	0.165446	0.0375351	4.40778	0.0604921	0.0604921	1.04438e-05	0.000551017	0.959386
ssa13	78999993	0.921636	0.787307	0.134328	0.0196882	6.82278	0.0436116	0.0436116	8.92968e-12	3.64286e-09	0.959386
ssa04	80385756	0.795078	0.647959	0.147119	0.0270242	5.44399	0.0522703	0.0522703	5.21011e-08	7.08023e-06	0.959385
ssa20	65965149	0.506388	0.328384	0.178004	0.0447374	3.97886	0.0719699	0.0719699	6.92454e-05	0.00236856	0.959385
ssa01q	63687180	0.722373	0.508963	0.21341	0.0650445	3.28099	0.0744604	0.0744604	0.00103444	0.016833	0.959385
ssa05	62839920	0.820382	0.661471	0.158911	0.0337873	4.70328	0.0353742	0.0353742	2.56016e-06	0.000179733	0.959384
ssa24	40766018	0.800238	0.663976	0.136262	0.0207975	6.55186	0.0325993	0.0325993	5.68257e-11	1.88132e-08	0.959384
ssa03	18449584	0.452829	0.289608	0.163221	0.0362593	4.5015	0.0340836	0.0340836	6.74764e-06	0.000390117	0.959384
ssa14	13453270	0.390143	0.219348	0.170795	0.0406033	4.20644	0.0541585	0.0541585	2.59427e-05	0.00111965	0.959384
ssa16	70834294	0.577828	0.400151	0.177677	0.0445503	3.98824	0.0527642	0.0527642	6.65666e-05	0.00229863	0.959384
ssa16	26516947	0.738443	0.579364	0.159079	0.0338839	4.69483	0.0576415	0.0576415	2.66822e-06	0.000185859	0.959384
ssa14	42929940	0.792028	0.637102	0.154926	0.0315021	4.91797	0.0599988	0.0599988	8.74478e-07	7.50093e-05	0.959383
ssa18	14196694	0.0748432	0.214845	-0.140002	0.0229425	-6.10229	0.0709012	0.0709012	1.04562e-09	2.4278e-07	0.959383
ssa19	65056912	0.833749	0.67408	0.159669	0.0342226	4.66561	0.0407173	0.0407173	3.07703e-06	0.000208464	0.959383
ssa10	74650834	0.634352	0.454772	0.179581	0.0456424	3.93451	0.0313591	0.0313591	8.33673e-05	0.00272352	0.959383
ssa19	9384643	0.856407	0.678206	0.1782	0.0448508	3.97318	0.0400647	0.0400647	7.09192e-05	0.00241186	0.959382
ssa09	35279075	0.862221	0.709762	0.152459	0.0300872	5.06724	0.0372392	0.0372392	4.03624e-07	3.95848e-05	0.959382
ssa03	21192531	0.391425	0.543391	-0.151966	0.0298046	-5.09874	0.0381677	0.0381677	3.41926e-07	3.448e-05	0.959382
ssa12	48268778	0.568963	0.405307	0.163656	0.0365094	4.48257	0.0433793	0.0433793	7.37484e-06	0.000418689	0.959381
ssa05	3204014	0.461145	0.294459	0.166686	0.0382473	4.35811	0.0425002	0.0425002	1.31189e-05	0.000659091	0.959381
ssa22	24007615	0.856058	0.708708	0.147349	0.0271568	5.42586	0.0466866	0.0466866	5.76769e-08	7.71875e-06	0.959381
ssa11	75639296	0.816733	0.662328	0.154405	0.0312038	4.94828	0.0656119	0.0656119	7.48738e-07	6.60452e-05	0.95938
ssa16	61494520	0.636549	0.488798	0.147751	0.0273874	5.39486	0.0409923	0.0409923	6.85788e-08	8.93685e-06	0.95938
ssa22	26295960	0.312445	0.158725	0.15372	0.030811	4.98912	0.0496107	0.0496107	6.06536e-07	5.5471e-05	0.95938
ssa01q	83413982	0.503767	0.337922	0.165845	0.0377653	4.39146	0.0570015	0.0570015	1.12591e-05	0.000584681	0.95938
ssa21	58213156	0.530797	0.717613	-0.186816	0.0497934	-3.75182	0.0653938	0.0653938	0.000175553	0.00473408	0.959379
ssa18	8344134	0.733033	0.576178	0.156856	0.0326096	4.81011	0.0500451	0.0500451	1.50848e-06	0.000117134	0.959379
ssa20	18595677	0.169976	0.315228	-0.145252	0.0259546	-5.5964	0.0387083	0.0387083	2.18844e-08	3.38556e-06	0.959379
ssa06	75757294	0.790349	0.635911	0.154438	0.031223	4.94628	0.0393033	0.0393033	7.56442e-07	6.66091e-05	0.959378
ssa11	71859194	0.831592	0.67477	0.156822	0.0325908	4.81185	0.0402852	0.0402852	1.49538e-06	0.000116323	0.959377
ssa08-29	18772754	0.675985	0.510386	0.165599	0.0376251	4.40128	0.047467	0.047467	1.07612e-05	0.000564281	0.959376
ssa04	35911705	0.722715	0.574597	0.148118	0.0275989	5.36681	0.109717	0.109717	8.014e-08	1.01939e-05	0.959375
ssa11	86764781	0.170229	0.0270232	0.143206	0.0247815	5.77875	0.062324	0.062324	7.52594e-09	1.35006e-06	0.959375
ssa24	29254534	0.845605	0.696321	0.149284	0.0282676	5.28109	0.0514659	0.0514659	1.28418e-07	1.51746e-05	0.959375
ssa06	34466380	0.799425	0.629063	0.170362	0.0403573	4.22134	0.0605613	0.0605613	2.42859e-05	0.00106405	0.959374
ssa11	30586276	0.514628	0.33391	0.180718	0.0462973	3.90342	0.05592	0.05592	9.48429e-05	0.00299945	0.959374
ssa19	62047141	0.623519	0.450614	0.172905	0.0418161	4.13489	0.0333087	0.0333087	3.55119e-05	0.00142492	0.959374
ssa05	77509861	0.742064	0.567081	0.174983	0.0430079	4.06862	0.0345429	0.0345429	4.7292e-05	0.00177372	0.959374
ssa09	23354056	0.758074	0.580119	0.177954	0.0447123	3.97999	0.0447205	0.0447205	6.8919e-05	0.00236002	0.959374
ssa10	92325758	0.410294	0.249595	0.1607	0.0348156	4.61574	0.0368981	0.0368981	3.91694e-06	0.00025298	0.959374
ssa09	147845694	0.798827	0.606596	0.192232	0.0529015	3.63377	0.0347562	0.0347562	0.000279311	0.00664601	0.959374
ssa24	42432267	0.718669	0.553473	0.165196	0.0373947	4.41764	0.0435597	0.0435597	9.97867e-06	0.000531678	0.959373
ssa02	26057186	0.41501	0.590726	-0.175716	0.0434287	-4.04608	0.0352785	0.0352785	5.20818e-05	0.00190857	0.959373
ssa02	21789293	0.578192	0.382611	0.195581	0.0548228	3.56751	0.0405199	0.0405199	0.000360387	0.00798864	0.959373
ssa07	39236100	0.785071	0.640983	0.144088	0.0252877	5.69794	0.0447964	0.0447964	1.21261e-08	2.03701e-06	0.959372
ssa10	44235433	0.806146	0.643714	0.162432	0.0358094	4.53601	0.0436069	0.0436069	5.73296e-06	0.000342758	0.959372
ssa25	33999849	0.760504	0.596564	0.16394	0.0366748	4.47011	0.0500862	0.0500862	7.81795e-06	0.000438442	0.959372
ssa09	11888885	0.714656	0.556536	0.15812	0.0333363	4.74318	0.0425325	0.0425325	2.10393e-06	0.000153394	0.959372
ssa16	38365684	0.729081	0.545603	0.183478	0.047881	3.83195	0.0480703	0.0480703	0.000127132	0.00373217	0.959371
ssa18	29737847	0.862331	0.727228	0.135103	0.0201343	6.71008	0.157913	0.157913	1.94524e-11	7.28327e-09	0.959371
ssa16	31141411	0.767961	0.606937	0.161025	0.0350025	4.60037	0.0369313	0.0369313	4.21738e-06	0.00026838	0.959371
ssa01q	64856375	0.521216	0.690729	-0.169513	0.0398714	-4.2515	0.0417321	0.0417321	2.12344e-05	0.000959165	0.959371
ssa09	17362782	0.504997	0.315388	0.189608	0.0513977	3.68904	0.0372375	0.0372375	0.0002251	0.00567764	0.959371
ssa17	12734661	0.506272	0.679802	-0.17353	0.0421758	-4.11446	0.0471715	0.0471715	3.88094e-05	0.00152513	0.95937
ssa14	36330638	0.919317	0.756082	0.163235	0.0362706	4.50047	0.0368037	0.0368037	6.78035e-06	0.000391652	0.95937
ssa24	18393648	0.724673	0.553736	0.170937	0.0406886	4.20111	0.0396669	0.0396669	2.65613e-05	0.00114015	0.959369
ssa25	50856683	0.916056	0.778873	0.137183	0.0213276	6.43216	0.0476656	0.0476656	1.25803e-10	3.792e-08	0.959368
ssa10	24432081	0.787549	0.638592	0.148958	0.0280817	5.30444	0.0605323	0.0605323	1.13022e-07	1.36255e-05	0.959368
ssa20	5166579	0.885573	0.738755	0.146818	0.0268545	5.46718	0.0449773	0.0449773	4.5726e-08	6.33992e-06	0.959368
ssa27	18124536	0.487466	0.296071	0.191395	0.0524237	3.65093	0.0403259	0.0403259	0.000261292	0.00633036	0.959368
ssa13	112207464	0.624135	0.444771	0.179364	0.0455227	3.9401	0.0491166	0.0491166	8.14484e-05	0.00267661	0.959367
ssa01-23	52525314	0.723983	0.531069	0.192914	0.053295	3.61974	0.0402417	0.0402417	0.000294903	0.00691308	0.959367
ssa12	83424061	0.523515	0.337432	0.186083	0.0493769	3.76862	0.0330397	0.0330397	0.000164151	0.00450543	0.959367
ssa07	36882301	0.393662	0.53223	-0.138568	0.0221228	-6.2636	0.0376068	0.0376068	3.7618e-10	9.93637e-08	0.959366
ssa01-23	83101877	0.787009	0.625953	0.161057	0.035022	4.59873	0.0412387	0.0412387	4.25084e-06	0.000270069	0.959366
ssa07	42109457	0.484655	0.63241	-0.147755	0.0273922	-5.39405	0.0740918	0.0740918	6.88884e-08	8.97131e-06	0.959366
ssa15	14827379	0.860039	0.713313	0.146726	0.0268019	5.47445	0.0499815	0.0499815	4.38872e-08	6.12269e-06	0.959366
ssa25	11074511	0.848879	0.698369	0.15051	0.0289725	5.19492	0.0577335	0.0577335	2.0481e-07	2.24427e-05	0.959365
ssa26-28	41631718	0.901517	0.757261	0.144256	0.0253856	5.68261	0.0366731	0.0366731	1.32654e-08	2.20142e-06	0.959365
ssa12	98430704	0.618298	0.767695	-0.149397	0.0283345	-5.27262	0.0758449	0.0758449	1.34491e-07	1.57772e-05	0.959364
ssa22	6382671	0.536929	0.37441	0.162519	0.035862	4.5318	0.0390805	0.0390805	5.84833e-06	0.000348205	0.959362
ssa05	31738255	0.618573	0.448883	0.16969	0.0399753	4.24487	0.0350276	0.0350276	2.18725e-05	0.000981543	0.959361
ssa09	38360484	0.323558	0.182358	0.1412	0.0236328	5.97472	0.0548095	0.0548095	2.30486e-09	4.84177e-07	0.959361
ssa10	61113585	0.827648	0.685412	0.142235	0.0242269	5.87096	0.0640775	0.0640775	4.33292e-09	8.38118e-07	0.959361
ssa15	28800174	0.613658	0.434981	0.178677	0.0451307	3.9591	0.0329805	0.0329805	7.52331e-05	0.00252187	0.959361
ssa08-29	13989204	0.399486	0.221412	0.178074	0.0447847	3.97621	0.0363774	0.0363774	7.00209e-05	0.00238881	0.95936
ssa20	55381413	0.562659	0.404751	0.157908	0.0332175	4.75377	0.0651615	0.0651615	1.99659e-06	0.00014705	0.95936
ssa09	125662471	0.790428	0.613131	0.177297	0.0443394	3.99864	0.0362248	0.0362248	6.37084e-05	0.00222357	0.95936
ssa26-28	27285419	0.743688	0.580896	0.162792	0.036019	4.51962	0.109745	0.109745	6.19521e-06	0.000364466	0.95936
ssa24	14338739	0.666067	0.486523	0.179544	0.0456284	3.93492	0.0351312	0.0351312	8.32233e-05	0.00272001	0.95936
ssa02	26969352	0.660801	0.460031	0.20077	0.0578042	3.47328	0.0929438	0.0929438	0.000514148	0.0102966	0.959359
ssa12	32230614	0.683944	0.533188	0.150756	0.0291151	5.17793	0.0344247	0.0344247	2.24358e-07	2.42317e-05	0.959359
ssa16	44761619	0.829061	0.694818	0.134243	0.0196426	6.83427	0.0432183	0.0432183	8.24262e-12	3.39473e-09	0.959358
ssa26-28	51708418	0.889679	0.73025	0.159429	0.0340902	4.67668	0.0541314	0.0541314	2.9156e-06	0.00019957	0.959358
ssa16	16022183	0.459989	0.628982	-0.168993	0.0395765	-4.27004	0.0452348	0.0452348	1.95442e-05	0.000899226	0.959358
ssa02	24953001	0.416768	0.230747	0.186021	0.0493444	3.76985	0.0319378	0.0319378	0.000163345	0.0044893	0.959358
ssa10	8369200	0.718897	0.570715	0.148182	0.027639	5.36136	0.04004	0.04004	8.25998e-08	1.04554e-05	0.959357
ssa12	48606254	0.524466	0.370096	0.154369	0.0311881	4.94963	0.056585	0.056585	7.43558e-07	6.56627e-05	0.959357
ssa20	53731660	0.535109	0.357861	0.177247	0.0443117	4.00001	0.0335459	0.0335459	6.33389e-05	0.00221364	0.959357
ssa06	77318100	0.62538	0.773966	-0.148587	0.0278711	-5.33122	0.0372806	0.0372806	9.75548e-08	1.20344e-05	0.959357
ssa04	35056780	0.327425	0.170761	0.156664	0.0325043	4.81979	0.294583	0.294583	1.43709e-06	0.000112626	0.959357
ssa21	34943425	0.768066	0.617085	0.150981	0.0292444	5.16273	0.053622	0.053622	2.43376e-07	2.59453e-05	0.959356
ssa06	36777720	0.542365	0.38959	0.152775	0.0302738	5.04645	0.0891998	0.0891998	4.50084e-07	4.33271e-05	0.959356
ssa12	33026219	0.751608	0.600482	0.151126	0.0293277	5.153	0.0379191	0.0379191	2.56348e-07	2.70987e-05	0.959356
ssa05	89611450	0.557652	0.393156	0.164496	0.0369976	4.44613	0.0681596	0.0681596	8.74297e-06	0.00047901	0.959355
ssa02	50418710	0.339248	0.485682	-0.146434	0.0266362	-5.49754	0.0570164	0.0570164	3.8512e-08	5.47734e-06	0.959355
ssa07	19298729	0.766424	0.589973	0.176451	0.0438554	4.02347	0.0467037	0.0467037	5.73472e-05	0.0020532	0.959355
ssa08-29	40565455	0.738329	0.560337	0.177992	0.0447394	3.97841	0.203227	0.203227	6.93765e-05	0.00237197	0.959355
ssa05	79932125	0.950426	0.815704	0.134722	0.0199181	6.7638	0.0538936	0.0538936	1.34414e-11	5.24492e-09	0.959355
ssa12	63081218	0.73527	0.574065	0.161205	0.0351099	4.59144	0.0593832	0.0593832	4.40198e-06	0.000277709	0.959354
ssa08-29	46603913	0.925393	0.789788	0.135605	0.0204246	6.63931	0.0447118	0.0447118	3.15162e-11	1.11709e-08	0.959354
ssa16	15439660	0.92159	0.788347	0.133243	0.0190694	6.98723	0.0467321	0.0467321	2.8036e-12	1.29559e-09	0.959354
ssa05	51083511	0.900535	0.732848	0.167687	0.0388285	4.31866	0.10416	0.10416	1.56978e-05	0.000758305	0.959354
ssa25	18587040	0.8253	0.65229	0.17301	0.0418818	4.13091	0.0465323	0.0465323	3.61334e-05	0.00144394	0.959354
ssa26-28	91811845	0.903967	0.740164	0.163803	0.0366007	4.47542	0.0482793	0.0482793	7.62612e-06	0.000429927	0.959353
ssa15	86869533	0.628278	0.441571	0.186707	0.0497398	3.75369	0.0820616	0.0820616	0.000174253	0.00470773	0.959353
ssa09	62893830	0.895724	0.728439	0.167285	0.0385985	4.33399	0.03442	0.03442	1.46431e-05	0.000718121	0.959352
ssa05	33305028	0.788216	0.639021	0.149195	0.028221	5.28667	0.0508915	0.0508915	1.2456e-07	1.47921e-05	0.959352
ssa11	70208208	0.891246	0.714296	0.176951	0.0441431	4.00857	0.0390227	0.0390227	6.10881e-05	0.00215355	0.959352
ssa19	2619103	0.743103	0.594551	0.148551	0.0278516	5.33367	0.0849881	0.0849881	9.62492e-08	1.18963e-05	0.959351
ssa14	31750830	0.477003	0.287829	0.189174	0.0511552	3.69804	0.0451668	0.0451668	0.000217271	0.00553328	0.959351
ssa19	46839338	0.869906	0.706606	0.1633	0.0363125	4.49708	0.0636338	0.0636338	6.88938e-06	0.000396656	0.959351
ssa10	87686357	0.652893	0.493848	0.159045	0.0338719	4.6955	0.0460574	0.0460574	2.65961e-06	0.000185376	0.95935
ssa07	11483873	0.78765	0.635268	0.152382	0.0300494	5.07105	0.046123	0.046123	3.95636e-07	3.89279e-05	0.95935
ssa19	49332445	0.419692	0.252388	0.167304	0.0386102	4.33314	0.0398806	0.0398806	1.46994e-05	0.000720272	0.959347
ssa15	65797981	0.347365	0.190707	0.156657	0.0325029	4.8198	0.0714223	0.0714223	1.43702e-06	0.000112621	0.959346
ssa03	18020928	0.678456	0.513987	0.16447	0.0369846	4.44698	0.0549723	0.0549723	8.70871e-06	0.000477523	0.959346
ssa12	63700443	0.811143	0.628018	0.183125	0.0476869	3.84016	0.0393812	0.0393812	0.000122955	0.00364113	0.959346
ssa08-29	5671485	0.599199	0.428689	0.17051	0.04045	4.21533	0.0675095	0.0675095	2.49419e-05	0.00108629	0.959345
ssa18	53754068	0.80512	0.637157	0.167963	0.0389891	4.30796	0.0329259	0.0329259	1.6477e-05	0.000787454	0.959345
ssa13	38505074	0.907388	0.765677	0.141711	0.0239289	5.92219	0.0580167	0.0580167	3.17688e-09	6.40189e-07	0.959345
ssa19	77486764	0.265975	0.420327	-0.154352	0.0311808	-4.95023	0.0367628	0.0367628	7.41248e-07	6.54982e-05	0.959345
ssa14	9981814	0.703832	0.884418	-0.180586	0.0462307	-3.90619	0.0371277	0.0371277	9.37622e-05	0.00297375	0.959344
ssa22	57767915	0.478268	0.310259	0.16801	0.039016	4.30618	0.0385965	0.0385965	1.66099e-05	0.000792437	0.959344
ssa20	2379787	0.831156	0.681435	0.149721	0.0285242	5.24892	0.0379766	0.0379766	1.52993e-07	1.75793e-05	0.959344
ssa17	13050941	0.919215	0.786561	0.132654	0.0187329	7.08132	0.0377782	0.0377782	1.42785e-12	7.08056e-10	0.959344
ssa14	92377960	0.912009	0.776003	0.136006	0.0206561	6.5843	0.042591	0.042591	4.57025e-11	1.55354e-08	0.959343
ssa13	83994419	0.744522	0.59202	0.152501	0.0301191	5.06327	0.0429535	0.0429535	4.12118e-07	4.02756e-05	0.959343
ssa20	92021155	0.796209	0.643803	0.152406	0.0300647	5.06927	0.0417517	0.0417517	3.99343e-07	3.9235e-05	0.959343
ssa22	29470154	0.458672	0.320472	0.1382	0.021915	6.30619	0.0576281	0.0576281	2.8599e-10	7.80745e-08	0.959343
ssa09	117954737	0.672635	0.509749	0.162886	0.0360771	4.51496	0.0359405	0.0359405	6.33299e-06	0.00037088	0.959343
ssa04	13740415	0.735607	0.575274	0.160333	0.0346123	4.63225	0.0372921	0.0372921	3.61706e-06	0.000237314	0.959342
ssa01q	2956260	0.776353	0.629368	0.146985	0.0269549	5.453	0.0642793	0.0642793	4.95274e-08	6.78076e-06	0.959342
ssa01-23	37271195	0.674959	0.825459	-0.1505	0.0289714	-5.19479	0.0409866	0.0409866	2.04953e-07	2.24562e-05	0.959342
ssa07	37441464	0.687929	0.526175	0.161754	0.0354279	4.56573	0.0411564	0.0411564	4.97754e-06	0.000306269	0.959342
ssa10	13600033	0.847526	0.695809	0.151717	0.0296695	5.11357	0.0565081	0.0565081	3.16131e-07	3.22861e-05	0.959342
ssa01-23	68407344	0.653828	0.455173	0.198656	0.0565979	3.50994	0.0692611	0.0692611	0.0004482	0.0093369	0.959342
ssa19	24808609	0.402866	0.553811	-0.150945	0.0292267	-5.16463	0.0385679	0.0385679	2.40919e-07	2.57248e-05	0.959342
ssa20	58254657	0.829331	0.639155	0.190175	0.0517329	3.6761	0.0459323	0.0459323	0.000236827	0.00589219	0.959341
ssa24	23814353	0.798025	0.622068	0.175958	0.0435765	4.0379	0.0339481	0.0339481	5.39309e-05	0.0019598	0.959341
ssa01q	33188345	0.892557	0.747472	0.145086	0.0258655	5.60924	0.0821472	0.0821472	2.03221e-08	3.17687e-06	0.959341
ssa12	53518087	0.587014	0.425082	0.161932	0.0355301	4.55759	0.0370726	0.0370726	5.17441e-06	0.00031583	0.95934
ssa09	75880390	0.67661	0.528583	0.148026	0.0275527	5.37248	0.0381886	0.0381886	7.76592e-08	9.92772e-06	0.95934
ssa08-29	56721791	0.773102	0.585105	0.187997	0.0504838	3.7239	0.126716	0.126716	0.000196166	0.00513463	0.959339
ssa13	36316120	0.895095	0.743152	0.151943	0.0297999	5.09878	0.0600798	0.0600798	3.41843e-07	3.44739e-05	0.959339
ssa01q	3313195	0.705181	0.567105	0.138077	0.0218446	6.32085	0.922353	0.922353	2.60122e-10	7.18552e-08	0.959339
ssa09	9554208	0.754252	0.58071	0.173541	0.0421909	4.11325	0.0900217	0.0900217	3.90135e-05	0.00153125	0.959339
ssa25	30171624	0.446223	0.25554	0.190682	0.0520248	3.66522	0.0498947	0.0498947	0.000247125	0.00607832	0.959339
ssa27	30975284	0.275289	0.422523	-0.147234	0.0270984	-5.43331	0.0356116	0.0356116	5.53181e-08	7.44969e-06	0.959338
ssa25	29171719	0.497414	0.335297	0.162117	0.035637	4.54912	0.0465013	0.0465013	5.38718e-06	0.000326164	0.959337
ssa16	16116721	0.74839	0.593766	0.154624	0.031338	4.93406	0.0323126	0.0323126	8.0539e-07	7.01096e-05	0.959337
ssa06	60567137	0.883753	0.728105	0.155648	0.0319257	4.87532	0.0404341	0.0404341	1.08633e-06	8.96318e-05	0.959337
ssa15	74371767	0.836966	0.680385	0.156581	0.0324615	4.8236	0.0442518	0.0442518	1.40988e-06	0.000110887	0.959336
ssa20	22772325	0.817386	0.663339	0.154046	0.0310072	4.96809	0.0397449	0.0397449	6.76167e-07	6.07003e-05	0.959335
ssa11	75254871	0.807324	0.65585	0.151474	0.0295313	5.12927	0.0592613	0.0592613	2.90874e-07	3.0116e-05	0.959335
ssa20	74570241	0.769478	0.57983	0.189648	0.0514328	3.6873	0.0330852	0.0330852	0.000226644	0.00570582	0.959335
ssa02	13791306	0.788321	0.596646	0.191675	0.0525961	3.64428	0.173614	0.173614	0.000268143	0.00645099	0.959333
ssa13	94828863	0.705486	0.532367	0.173119	0.0419508	4.12672	0.114334	0.114334	3.67966e-05	0.00146424	0.959331
ssa09	97995024	0.776596	0.594029	0.182567	0.047371	3.85397	0.0532377	0.0532377	0.000116216	0.00349193	0.959331
ssa17	55173651	0.643438	0.816092	-0.172654	0.041684	-4.14197	0.0360057	0.0360057	3.4433e-05	0.0013916	0.959331
ssa01q	107974147	0.554856	0.37326	0.181595	0.0468138	3.87909	0.0551563	0.0551563	0.000104846	0.00323313	0.959331
ssa01-23	66001013	0.704968	0.851247	-0.146279	0.0265519	-5.50917	0.0528715	0.0528715	3.60529e-08	5.18039e-06	0.95933
ssa01-23	852367	0.855066	0.698816	0.15625	0.0322728	4.84154	0.0568294	0.0568294	1.28837e-06	0.000103058	0.959329
ssa04	73276823	0.760037	0.585164	0.174872	0.0429574	4.07083	0.0725918	0.0725918	4.68456e-05	0.00176093	0.959328
ssa03	32038209	0.667259	0.505478	0.16178	0.0354458	4.56415	0.0503531	0.0503531	5.01523e-06	0.000308109	0.959328
ssa05	50472699	0.472157	0.628675	-0.156518	0.032427	-4.82679	0.041805	0.041805	1.38753e-06	0.000109446	0.959328
ssa07	66396217	0.772601	0.61825	0.15435	0.0311831	4.9498	0.0483385	0.0483385	7.42888e-07	6.56145e-05	0.959328
ssa12	11020509	0.689618	0.509873	0.179745	0.0457535	3.92855	0.04668	0.04668	8.54595e-05	0.00277474	0.959327
ssa12	35256787	0.570636	0.728238	-0.157602	0.0330491	-4.76873	0.0364342	0.0364342	1.85392e-06	0.000138459	0.959327
ssa18	29878848	0.610868	0.450825	0.160043	0.0344499	4.64568	0.164643	0.164643	3.38961e-06	0.000225295	0.959326
ssa07	45738399	0.70564	0.531587	0.174053	0.0424883	4.0965	0.0374446	0.0374446	4.1944e-05	0.00161859	0.959326
ssa01q	10552438	0.770965	0.617515	0.15345	0.0306671	5.00373	0.0340606	0.0340606	5.62319e-07	5.2124e-05	0.959324
ssa21	32707159	0.137385	0.287221	-0.149837	0.0285942	-5.24011	0.0741182	0.0741182	1.60477e-07	1.82961e-05	0.959324
ssa16	20730560	0.816566	0.646155	0.170411	0.040399	4.2182	0.0837786	0.0837786	2.46256e-05	0.00107555	0.959324
ssa17	50823157	0.668855	0.827338	-0.158483	0.0335552	-4.72305	0.0497879	0.0497879	2.32333e-06	0.000166193	0.959324
ssa03	31567826	0.489948	0.642942	-0.152994	0.0304059	-5.03172	0.0482584	0.0482584	4.86105e-07	4.61895e-05	0.959323
ssa03	39507408	0.87149	0.701093	0.170397	0.0403911	4.21867	0.0509692	0.0509692	2.45749e-05	0.00107387	0.959322
ssa03	81723147	0.218291	0.366688	-0.148397	0.0277686	-5.34406	0.323112	0.323112	9.08887e-08	1.13349e-05	0.959322
ssa16	49866362	0.765193	0.58946	0.175733	0.043454	4.04413	0.101496	0.101496	5.25188e-05	0.00192063	0.959319
ssa14	87310562	0.818356	0.642258	0.176097	0.0436629	4.03311	0.0431473	0.0431473	5.50428e-05	0.00199052	0.959319
ssa09	43496124	0.647851	0.49142	0.156431	0.0323786	4.83129	0.0362824	0.0362824	1.35651e-06	0.000107472	0.959319
ssa01q	82857366	0.548967	0.408755	0.140212	0.0230731	6.07689	0.0333374	0.0333374	1.22538e-09	2.78923e-07	0.959318
ssa20	7292002	0.67178	0.835849	-0.164069	0.0367617	-4.46305	0.0438654	0.0438654	8.08019e-06	0.000450044	0.959318
ssa17	52630099	0.793993	0.630464	0.163529	0.0364516	4.48618	0.0566362	0.0566362	7.25125e-06	0.000413151	0.959317
ssa09	3799661	0.893301	0.754483	0.138818	0.0222731	6.23253	0.0410355	0.0410355	4.58953e-10	1.18263e-07	0.959317
ssa03	61780671	0.845385	0.69035	0.155035	0.031578	4.90957	0.105367	0.105367	9.12776e-07	7.76948e-05	0.959317
ssa01-23	64281348	0.817492	0.637922	0.17957	0.0456567	3.93306	0.0468966	0.0468966	8.38723e-05	0.00273582	0.959316
ssa14	37923506	0.703887	0.563644	0.140243	0.0230911	6.07347	0.0531984	0.0531984	1.25179e-09	2.84195e-07	0.959314
ssa15	47946676	0.588897	0.738283	-0.149385	0.0283371	-5.27173	0.0408339	0.0408339	1.35147e-07	1.5842e-05	0.959314
ssa01q	64320836	0.800366	0.609726	0.19064	0.0520087	3.66553	0.0558319	0.0558319	0.000246825	0.00607282	0.959314
ssa24	22706458	0.442814	0.269589	0.173225	0.0420162	4.12281	0.0701392	0.0701392	3.74276e-05	0.00148341	0.959314
ssa01-23	42902743	0.455805	0.290309	0.165496	0.0375814	4.40366	0.0727898	0.0727898	1.06438e-05	0.000559313	0.959313
ssa08-29	42784301	0.881754	0.690642	0.191112	0.0522799	3.65556	0.0492626	0.0492626	0.000256625	0.00624809	0.959313
ssa12	88361035	0.963804	0.824765	0.139038	0.0224	6.20705	0.0433464	0.0433464	5.39886e-10	1.36268e-07	0.959313
ssa01q	64342084	0.640696	0.46899	0.171706	0.0411447	4.17321	0.0624216	0.0624216	3.00331e-05	0.00125319	0.959313
ssa16	13692199	0.815011	0.658872	0.156139	0.0322126	4.84714	0.0397014	0.0397014	1.25255e-06	0.000100701	0.959312
ssa14	65244043	0.684765	0.526418	0.158347	0.0334798	4.72963	0.115667	0.115667	2.24934e-06	0.000161878	0.959312
ssa05	91402232	0.828034	0.667542	0.160491	0.0347104	4.62373	0.0389361	0.0389361	3.76898e-06	0.000245333	0.959311
ssa10	77971223	0.892942	0.732795	0.160147	0.0345128	4.64022	0.060178	0.060178	3.48031e-06	0.000230133	0.959311
ssa01q	16604132	0.855808	0.690863	0.164944	0.0372656	4.42619	0.0545084	0.0545084	9.59126e-06	0.000515344	0.959311
ssa02	49529558	0.682263	0.842133	-0.15987	0.0343541	-4.6536	0.0452292	0.0452292	3.26193e-06	0.000218509	0.95931
ssa25	50890295	0.470997	0.290055	0.180942	0.0464452	3.89581	0.0444076	0.0444076	9.78718e-05	0.00307105	0.95931
ssa05	19059465	0.704121	0.510451	0.19367	0.0537489	3.60323	0.103223	0.103223	0.000314287	0.00723994	0.959309
ssa25	29545129	0.660044	0.496777	0.163267	0.0363037	4.49726	0.134288	0.134288	6.88334e-06	0.000396371	0.959309
ssa03	31378180	0.769082	0.623187	0.145895	0.0263353	5.5399	0.088934	0.088934	3.02638e-08	4.46368e-06	0.959309
ssa22	51243044	0.476861	0.295657	0.181204	0.0465965	3.8888	0.0421145	0.0421145	0.000100742	0.00313795	0.959308
ssa10	82772658	0.642196	0.446912	0.195284	0.0546758	3.57166	0.0517938	0.0517938	0.00035472	0.00789809	0.959307
ssa05	29136226	0.697852	0.5609	0.136952	0.0212037	6.45886	0.122981	0.122981	1.05497e-10	3.2473e-08	0.959307
ssa07	68319042	0.735044	0.587676	0.147369	0.0271813	5.42169	0.106538	0.106538	5.90396e-08	7.87354e-06	0.959306
ssa09	100811893	0.899166	0.744439	0.154727	0.0314038	4.92702	0.0459517	0.0459517	8.34953e-07	7.22307e-05	0.959306
ssa01q	115863637	0.801798	0.66419	0.137608	0.0215807	6.37645	0.049675	0.049675	1.8124e-10	5.22679e-08	0.959306
ssa15	48820086	0.659398	0.494065	0.165333	0.0374902	4.41004	0.0584853	0.0584853	1.03351e-05	0.000546534	0.959305
ssa21	45269596	0.588714	0.416119	0.172595	0.0416572	4.14322	0.0634851	0.0634851	3.42468e-05	0.00138588	0.959305
ssa20	61141012	0.608718	0.766379	-0.157661	0.0330877	-4.76494	0.047578	0.047578	1.88906e-06	0.000140587	0.959305
ssa11	39750711	0.757195	0.914042	-0.156847	0.0326208	-4.8082	0.0557473	0.0557473	1.52298e-06	0.000118044	0.959304
ssa13	16985408	0.849622	0.684075	0.165548	0.0376137	4.40127	0.0386974	0.0386974	1.0762e-05	0.000564316	0.959304
ssa02	85213587	0.687545	0.539394	0.148151	0.0276309	5.36179	0.144467	0.144467	8.2401e-08	1.04342e-05	0.959303
ssa06	50932237	0.460796	0.311288	0.149508	0.0284092	5.26264	0.0355297	0.0355297	1.42e-07	1.65087e-05	0.959303
ssa10	59449915	0.936246	0.798976	0.13727	0.0213868	6.41845	0.0354972	0.0354972	1.37672e-10	4.10383e-08	0.959303
ssa02	89049286	0.183732	0.315225	-0.131492	0.0180715	-7.27622	0.0817018	0.0817018	3.43306e-13	1.9699e-10	0.959303
ssa11	2560314	0.827396	0.662612	0.164784	0.0371754	4.4326	0.0557322	0.0557322	9.3102e-06	0.000503334	0.959303
ssa22	55100385	0.469704	0.284515	0.185188	0.0488843	3.7883	0.0427356	0.0427356	0.000151683	0.0042516	0.959303
ssa16	20518656	0.364663	0.234111	0.130552	0.0175319	7.44654	0.635826	0.635826	9.58206e-14	6.24241e-11	0.959303
ssa10	44176678	0.378517	0.202218	0.176298	0.0437832	4.02663	0.0425891	0.0425891	5.65829e-05	0.00203254	0.959302
ssa10	14121036	0.317258	0.178792	0.138466	0.0220732	6.27302	0.0446968	0.0446968	3.54115e-10	9.42434e-08	0.959301
ssa03	29453086	0.386136	0.532741	-0.146605	0.0267441	-5.48178	0.211351	0.211351	4.21065e-08	5.91208e-06	0.959301
ssa24	1325457	0.473664	0.329094	0.14457	0.025576	5.65254	0.171036	0.171036	1.5809e-08	2.56088e-06	0.959301
ssa08-29	13958266	0.758294	0.61549	0.142804	0.0245627	5.81385	0.0913498	0.0913498	6.10529e-09	1.12741e-06	0.959301
ssa05	35329712	0.679327	0.508286	0.171041	0.0407668	4.1956	0.0474166	0.0474166	2.72149e-05	0.00116184	0.959301
ssa02	16171622	0.521669	0.35238	0.169289	0.0397611	4.25765	0.571585	0.571585	2.06592e-05	0.000938831	0.9593
ssa12	51902535	0.93857	0.709153	0.229417	0.0742682	3.08904	0.035057	0.035057	0.00200808	0.0265397	0.9593
ssa19	63186910	0.627303	0.481527	0.145776	0.0262687	5.54942	0.104646	0.104646	2.86614e-08	4.26149e-06	0.9593
ssa01q	28991398	0.76225	0.60363	0.15862	0.0336392	4.71533	0.0417825	0.0417825	2.41322e-06	0.000171376	0.959299
ssa20	70661945	0.58078	0.404295	0.176485	0.0438911	4.02097	0.326692	0.326692	5.79592e-05	0.00206967	0.959298
ssa15	91206778	0.85316	0.721296	0.131864	0.0182854	7.21145	0.0320664	0.0320664	5.53587e-13	3.02802e-10	0.959298
ssa26-28	44753981	0.66398	0.491155	0.172825	0.0417912	4.13545	0.0384979	0.0384979	3.54262e-05	0.00142223	0.959298
ssa02	56685789	0.846071	0.694111	0.15196	0.0298176	5.09632	0.0342714	0.0342714	3.46318e-07	3.48476e-05	0.959298
ssa25	31350241	0.894348	0.756567	0.13778	0.0216807	6.35498	0.04104	0.04104	2.08452e-10	5.91325e-08	0.959297
ssa26-28	78417223	0.816922	0.654353	0.162568	0.0359057	4.52764	0.0402111	0.0402111	5.96448e-06	0.000353681	0.959296
ssa03	42044578	0.485507	0.332145	0.153363	0.0306231	5.00809	0.31436	0.31436	5.49741e-07	5.11639e-05	0.959296
ssa08-29	28489413	0.564806	0.425082	0.139724	0.0227961	6.12928	0.106354	0.106354	8.82783e-10	2.09381e-07	0.959295
ssa01-23	3166079	0.75813	0.57449	0.18364	0.0479985	3.82596	0.0660903	0.0660903	0.000130266	0.00380007	0.959295
ssa05	32229807	0.754257	0.597842	0.156414	0.0323747	4.83137	0.0415664	0.0415664	1.35595e-06	0.000107435	0.959293
ssa13	102337033	0.724414	0.57073	0.153684	0.0308079	4.98847	0.0315451	0.0315451	6.08607e-07	5.56294e-05	0.959293
ssa01q	3756208	0.922731	0.777147	0.145584	0.0261595	5.56522	0.0465138	0.0465138	2.61818e-08	3.94574e-06	0.959292
ssa20	50615681	0.69981	0.522881	0.176929	0.0441479	4.00763	0.0540385	0.0540385	6.13301e-05	0.00215993	0.959291
ssa01q	10091101	0.596629	0.443416	0.153213	0.0305381	5.0171	0.224844	0.224844	5.24563e-07	4.92076e-05	0.95929
ssa12	88276624	0.627291	0.446672	0.180619	0.0462665	3.90388	0.109771	0.109771	9.46613e-05	0.00299523	0.959289
ssa08-29	10078310	0.414197	0.564922	-0.150725	0.0291109	-5.17763	0.0405021	0.0405021	2.24726e-07	2.42655e-05	0.959288
ssa15	28911460	0.733888	0.568862	0.165025	0.0373175	4.42219	0.039308	0.039308	9.7707e-06	0.000522903	0.959288
ssa11	80291422	0.759549	0.582466	0.177083	0.0442377	4.00299	0.0391649	0.0391649	6.25474e-05	0.00219275	0.959287
ssa13	72075067	0.547225	0.399183	0.148043	0.0275715	5.36939	0.0496064	0.0496064	7.90017e-08	1.00722e-05	0.959287
ssa13	100562471	0.844215	0.680638	0.163577	0.0364868	4.48318	0.0400937	0.0400937	7.35391e-06	0.000417764	0.959286
ssa01q	115432699	0.526957	0.36049	0.166466	0.0381451	4.36403	0.050637	0.050637	1.27689e-05	0.00064529	0.959286
ssa14	85907600	0.725548	0.52857	0.196978	0.0556561	3.53919	0.0532754	0.0532754	0.00040135	0.00862924	0.959285
ssa05	36025832	0.683613	0.535121	0.148492	0.0278299	5.33569	0.0403502	0.0403502	9.51802e-08	1.17862e-05	0.959284
ssa24	40766042	0.800238	0.663976	0.136262	0.0208112	6.54755	0.0360769	0.0360769	5.84889e-11	1.92926e-08	0.959284
ssa09	108268835	0.770002	0.616116	0.153886	0.0309257	4.976	0.115646	0.115646	6.49129e-07	5.8681e-05	0.959284
ssa13	105503782	0.763718	0.597905	0.165813	0.0377707	4.38999	0.049973	0.049973	1.13356e-05	0.000587783	0.959284
ssa11	39899707	0.541483	0.355331	0.186152	0.0494436	3.76493	0.0365152	0.0365152	0.000166593	0.00455434	0.959283
ssa14	23549239	0.68598	0.506387	0.179593	0.0456794	3.93159	0.0579872	0.0579872	8.4385e-05	0.00274832	0.959283
ssa22	42816615	0.708333	0.532887	0.175446	0.0432997	4.05191	0.0565567	0.0565567	5.08014e-05	0.001873	0.959283
ssa19	20135757	0.846413	0.683492	0.162921	0.0361111	4.51165	0.0548008	0.0548008	6.43242e-06	0.000375445	0.959282
ssa09	17040691	0.764418	0.608046	0.156372	0.032353	4.83332	0.0661829	0.0661829	1.34277e-06	0.000106581	0.959282
ssa27	17661339	0.495897	0.328502	0.167396	0.0386796	4.32775	0.246933	0.246933	1.5064e-05	0.000734256	0.959282
ssa09	11888865	0.714656	0.556536	0.15812	0.0333562	4.74034	0.0413815	0.0413815	2.13361e-06	0.000155126	0.959281
ssa15	47987859	0.895437	0.753124	0.142314	0.0242849	5.86016	0.0494372	0.0494372	4.62412e-09	8.86777e-07	0.959279
ssa26-28	26556747	0.897432	0.659018	0.238413	0.0794447	3.00099	0.0372679	0.0372679	0.00269099	0.0323237	0.959279
ssa25	12039088	0.829522	0.683218	0.146304	0.0265751	5.50528	0.0421353	0.0421353	3.68584e-08	5.27784e-06	0.959278
ssa12	35749020	0.615824	0.469021	0.146803	0.0268618	5.46512	0.237728	0.237728	4.62591e-08	6.40161e-06	0.959277
ssa20	27167317	0.730674	0.590309	0.140365	0.0231668	6.05888	0.320873	0.320873	1.37069e-09	3.07685e-07	0.959277
ssa18	55055004	0.498614	0.3387	0.159914	0.0343869	4.65044	0.0456365	0.0456365	3.31226e-06	0.000221207	0.959277
ssa14	12175974	0.685348	0.517252	0.168096	0.0390827	4.30104	0.188508	0.188508	1.70002e-05	0.000806854	0.959277
ssa25	28529320	0.211504	0.0680939	0.14341	0.0249147	5.75604	0.0904297	0.0904297	8.61081e-09	1.51679e-06	0.959277
ssa22	33203583	0.0924506	0.231838	-0.139387	0.0226059	-6.16597	0.118689	0.118689	7.00536e-10	1.71147e-07	0.959276
ssa16	22806309	0.19981	0.0514087	0.148401	0.0277793	5.34215	0.050825	0.050825	9.18506e-08	1.14359e-05	0.959276
ssa24	9241144	0.648773	0.491319	0.157453	0.0329748	4.77496	0.0325243	0.0325243	1.79743e-06	0.000135033	0.959276
ssa25	52516793	0.776598	0.624273	0.152324	0.030031	5.07223	0.0438832	0.0438832	3.93187e-07	3.8726e-05	0.959275
ssa01-23	45716011	0.561096	0.399851	0.161245	0.035151	4.58721	0.062387	0.062387	4.49216e-06	0.000282213	0.959275
ssa12	25630313	0.704643	0.545927	0.158716	0.0336995	4.70974	0.0413591	0.0413591	2.48036e-06	0.000175203	0.959275
ssa18	63133030	0.687776	0.50809	0.179686	0.045735	3.92884	0.0471827	0.0471827	8.53571e-05	0.00277229	0.959275
ssa26-28	35222597	0.747532	0.604396	0.143136	0.024758	5.78143	0.261751	0.261751	7.40698e-09	1.33172e-06	0.959274
ssa17	58476220	0.718193	0.551806	0.166388	0.038103	4.36679	0.0449679	0.0449679	1.26086e-05	0.000638909	0.959274
ssa07	1171130	0.66401	0.475955	0.188055	0.0505386	3.72101	0.0761411	0.0761411	0.000198431	0.00517807	0.959274
ssa10	93129264	0.663207	0.809025	-0.145818	0.0262973	-5.54499	0.082154	0.082154	2.93963e-08	4.35468e-06	0.959274
ssa12	60391183	0.726917	0.873941	-0.147023	0.0269891	-5.44751	0.0458604	0.0458604	5.10796e-08	6.96148e-06	0.959273
ssa18	64648045	0.43868	0.291168	0.147512	0.0272696	5.4094	0.0585488	0.0585488	6.32365e-08	8.34363e-06	0.959273
ssa21	19531523	0.816225	0.646203	0.170022	0.0401889	4.23056	0.0484866	0.0484866	2.33112e-05	0.00103096	0.959273
ssa06	7947345	0.749554	0.596569	0.152985	0.0304113	5.03054	0.0521131	0.0521131	4.89098e-07	4.6425e-05	0.959271
ssa04	49777922	0.762232	0.618883	0.143349	0.0248805	5.7615	0.0575378	0.0575378	8.33681e-09	1.47486e-06	0.959271
ssa06	37552766	0.475087	0.316063	0.159024	0.0338774	4.6941	0.0729178	0.0729178	2.67778e-06	0.000186394	0.959271
ssa03	88698364	0.5513	0.401925	0.149375	0.0283392	5.27097	0.0318883	0.0318883	1.35707e-07	1.58975e-05	0.95927
ssa04	51999549	0.585842	0.383057	0.202785	0.0589946	3.43734	0.0427915	0.0427915	0.000587448	0.0113191	0.95927
ssa25	9143734	0.808636	0.6297	0.178936	0.0453063	3.94947	0.0403207	0.0403207	7.83234e-05	0.00259923	0.95927
ssa03	56780123	0.302445	0.161679	0.140766	0.0233982	6.0161	0.0823471	0.0823471	1.78668e-09	3.87808e-07	0.95927
ssa06	34128374	0.87147	0.73817	0.133301	0.0191133	6.97422	0.0554589	0.0554589	3.07575e-12	1.40768e-09	0.959269
ssa25	15447456	0.725604	0.564509	0.161096	0.0350668	4.59397	0.0437644	0.0437644	4.34887e-06	0.000275038	0.959269
ssa06	52651024	0.611569	0.791096	-0.179527	0.045646	-3.93304	0.0352221	0.0352221	8.38782e-05	0.00273597	0.959269
ssa10	111170593	0.56711	0.377815	0.189295	0.0512523	3.6934	0.0592287	0.0592287	0.000221279	0.0056073	0.959269
ssa22	25750296	0.82453	0.651619	0.172911	0.0418486	4.13183	0.0367181	0.0367181	3.59889e-05	0.00143951	0.959269
ssa02	32278816	0.260569	0.431	-0.170431	0.0404251	-4.21597	0.0626432	0.0626432	2.48706e-05	0.00108387	0.959268
ssa09	54852805	0.83003	0.655041	0.174989	0.0430413	4.06561	0.0647492	0.0647492	4.79071e-05	0.00179112	0.959268
ssa02	50604279	0.3286	0.490574	-0.161974	0.0355711	-4.55352	0.0493374	0.0493374	5.27547e-06	0.000320741	0.959268
ssa02	63627631	0.780123	0.628307	0.151816	0.0297408	5.10463	0.0399915	0.0399915	3.31434e-07	3.35826e-05	0.959268
ssa16	28167847	0.890704	0.746871	0.143833	0.025159	5.71697	0.0417939	0.0417939	1.08438e-08	1.85027e-06	0.959267
ssa09	32388912	0.940975	0.806383	0.134592	0.0198549	6.77878	0.0402634	0.0402634	1.21192e-11	4.7806e-09	0.959267
ssa01-23	91405189	0.662387	0.815461	-0.153074	0.0304631	-5.02489	0.049382	0.049382	5.03724e-07	4.75828e-05	0.959266
ssa26-28	88362265	0.744835	0.887396	-0.142561	0.0244292	-5.83568	0.0408314	0.0408314	5.35701e-09	1.00677e-06	0.959266
ssa21	25255251	0.510637	0.35724	0.153397	0.0306487	5.005	0.0343247	0.0343247	5.58609e-07	5.1836e-05	0.959265
ssa09	19999511	0.292433	0.464177	-0.171744	0.0411797	-4.1706	0.0471028	0.0471028	3.03798e-05	0.00126422	0.959265
ssa12	74027255	0.326257	0.491088	-0.164831	0.0372118	-4.42953	0.0701699	0.0701699	9.4437e-06	0.000509055	0.959265
ssa22	10606688	0.289199	0.130352	0.158847	0.0337775	4.70276	0.0800651	0.0800651	2.5667e-06	0.000180112	0.959264
ssa10	57266329	0.541347	0.36148	0.179867	0.0458423	3.9236	0.0382004	0.0382004	8.7237e-05	0.00281774	0.959264
ssa02	74162495	0.869544	0.640234	0.22931	0.0742244	3.08942	0.0326988	0.0326988	0.0020055	0.0265165	0.959264
ssa27	21280314	0.684929	0.516713	0.168216	0.039155	4.29615	0.046422	0.046422	1.7379e-05	0.000820833	0.959263
ssa04	75113980	0.853946	0.678292	0.175654	0.0434248	4.04502	0.0340902	0.0340902	5.2319e-05	0.00191516	0.959262
ssa10	22427768	0.255764	0.112022	0.143742	0.0251075	5.72505	0.0715453	0.0715453	1.03404e-08	1.7757e-06	0.959261
ssa18	10012689	0.665305	0.515978	0.149327	0.0283136	5.27404	0.0465887	0.0465887	1.33449e-07	1.56751e-05	0.959261
ssa06	52650874	0.702156	0.873162	-0.171006	0.040757	-4.19574	0.048155	0.048155	2.71983e-05	0.00116126	0.959261
ssa01q	15468626	0.702274	0.516665	0.18561	0.0491397	3.77718	0.0538815	0.0538815	0.000158613	0.00439394	0.95926
ssa02	49021613	0.666	0.514632	0.151368	0.0294852	5.13369	0.053649	0.053649	2.84111e-07	2.9533e-05	0.95926
ssa16	23018073	0.83395	0.670992	0.162959	0.0361386	4.50927	0.0456676	0.0456676	6.50503e-06	0.00037884	0.959259
ssa13	53524562	0.804609	0.643181	0.161428	0.0352604	4.57817	0.042899	0.042899	4.69056e-06	0.000292122	0.959257
ssa15	87182611	0.79103	0.631507	0.159522	0.0341666	4.66894	0.104263	0.104263	3.02754e-06	0.000205752	0.959256
ssa22	22925157	0.497321	0.330804	0.166517	0.0381821	4.36114	0.041561	0.041561	1.29387e-05	0.000652058	0.959255
ssa11	19405883	0.852253	0.707078	0.145175	0.0259315	5.59842	0.0415146	0.0415146	2.16316e-08	3.35146e-06	0.959255
ssa05	52384288	0.300393	0.472042	-0.171649	0.0411279	-4.17354	0.0422357	0.0422357	2.99905e-05	0.00125181	0.959254
ssa08-29	44448557	0.826246	0.662165	0.16408	0.0367835	4.46071	0.0377422	0.0377422	8.16893e-06	0.000453951	0.959254
ssa01q	69105701	0.767672	0.589881	0.177791	0.0446538	3.98155	0.112659	0.112659	6.84682e-05	0.00234843	0.959254
ssa01q	78831196	0.402768	0.257113	0.145655	0.0262072	5.55782	0.0439786	0.0439786	2.73158e-08	4.0909e-06	0.959253
ssa02	60507865	0.862584	0.702057	0.160526	0.0347435	4.62032	0.0318751	0.0318751	3.83149e-06	0.000248586	0.959253
ssa05	82677083	0.836132	0.670426	0.165706	0.037717	4.39341	0.0339492	0.0339492	1.11588e-05	0.000580648	0.959253
ssa02	84733367	0.271483	0.423681	-0.152197	0.0299627	-5.07956	0.0341688	0.0341688	3.78303e-07	3.75031e-05	0.959253
ssa01q	114331260	0.835896	0.684251	0.151645	0.0296459	5.11522	0.0908677	0.0908677	3.13374e-07	3.20526e-05	0.959252
ssa05	62764576	0.833624	0.653754	0.17987	0.045848	3.92319	0.0565261	0.0565261	8.7386e-05	0.00282122	0.959252
ssa03	15727139	0.729318	0.558366	0.170952	0.0407287	4.19733	0.038937	0.038937	2.70075e-05	0.00115499	0.959252
ssa20	7548070	0.839618	0.668809	0.17081	0.040647	4.20227	0.0405452	0.0405452	2.64257e-05	0.00113567	0.959251
ssa02	17878157	0.515578	0.675104	-0.159526	0.0341701	-4.66859	0.136607	0.136607	3.03275e-06	0.000206029	0.959251
ssa05	25315679	0.554102	0.377553	0.176549	0.0439416	4.0178	0.0426102	0.0426102	5.87435e-05	0.002091	0.959251
ssa10	29199396	0.512831	0.339701	0.17313	0.0419793	4.12418	0.0438478	0.0438478	3.7206e-05	0.00147664	0.95925
ssa01-23	87602103	0.855174	0.705709	0.149465	0.028395	5.2638	0.0477268	0.0477268	1.4111e-07	1.6423e-05	0.95925
ssa22	50912105	0.563385	0.400671	0.162715	0.0360008	4.51976	0.0381849	0.0381849	6.19108e-06	0.000364263	0.959249
ssa24	6234888	0.926453	0.780288	0.146165	0.0265007	5.51551	0.0407027	0.0407027	3.47766e-08	5.02431e-06	0.959248
ssa07	8569135	0.66653	0.821186	-0.154656	0.0313749	-4.92928	0.0373049	0.0373049	8.25332e-07	7.1539e-05	0.959247
ssa25	10193933	0.159224	0.299154	-0.13993	0.0229215	-6.10473	0.0422184	0.0422184	1.02972e-09	2.39627e-07	0.959247
ssa06	32307291	0.809368	0.620761	0.188607	0.0508651	3.70799	0.0428569	0.0428569	0.000208912	0.00537736	0.959246
ssa10	32916769	0.811754	0.669056	0.142699	0.0245111	5.82178	0.083816	0.083816	5.82226e-09	1.08198e-06	0.959246
ssa10	14589097	0.853109	0.683968	0.169141	0.0396906	4.26149	0.0366984	0.0366984	2.03069e-05	0.000926494	0.959246
ssa10	61761334	0.765483	0.595596	0.169887	0.0401189	4.23458	0.0373589	0.0373589	2.28976e-05	0.00101699	0.959245
ssa10	50876054	0.666813	0.529874	0.136939	0.0212051	6.45784	0.0412632	0.0412632	1.06208e-10	3.26641e-08	0.959245
ssa02	42825802	0.65185	0.469594	0.182256	0.0472196	3.85975	0.0321391	0.0321391	0.000113502	0.00343046	0.959245
ssa10	44095099	0.688338	0.516616	0.171722	0.0411725	4.1708	0.0425784	0.0425784	3.03539e-05	0.00126341	0.959245
ssa07	17857271	0.769261	0.62469	0.14457	0.025586	5.65038	0.0674667	0.0674667	1.60094e-08	2.58897e-06	0.959245
ssa22	46567424	0.568997	0.405264	0.163733	0.0365867	4.47521	0.149836	0.149836	7.63374e-06	0.000430254	0.959243
ssa11	80345211	0.132827	0.326179	-0.193352	0.0535897	-3.608	0.0475167	0.0475167	0.000308568	0.00714352	0.959243
ssa07	11268001	0.765491	0.610962	0.154529	0.0313032	4.93653	0.0660682	0.0660682	7.95258e-07	6.93823e-05	0.959243
ssa14	80534174	0.716123	0.452857	0.263267	0.0937583	2.80793	0.0316212	0.0316212	0.00498612	0.0486647	0.959243
ssa21	46997643	0.731512	0.571261	0.160251	0.0345878	4.63316	0.118396	0.118396	3.60119e-06	0.000236501	0.959243
ssa15	87803565	0.572162	0.415307	0.156855	0.0326384	4.80585	0.121926	0.121926	1.54099e-06	0.00011919	0.959243
ssa01q	88638577	0.79502	0.649923	0.145097	0.0258888	5.60463	0.0479891	0.0479891	2.08696e-08	3.25007e-06	0.959242
ssa06	53353717	0.872356	0.712603	0.159754	0.0343028	4.65716	0.0458606	0.0458606	3.20596e-06	0.000215504	0.959241
ssa09	106085621	0.89808	0.760277	0.137802	0.0217015	6.34991	0.0412467	0.0412467	2.15438e-10	6.08654e-08	0.95924
ssa02	10222346	0.859425	0.698237	0.161187	0.0351261	4.58882	0.0379816	0.0379816	4.45769e-06	0.000280501	0.95924
ssa10	25202772	0.850871	0.674664	0.176208	0.0437489	4.0277	0.118959	0.118959	5.63252e-05	0.0020255	0.95924
ssa15	76194672	0.456323	0.273894	0.182428	0.0473202	3.85519	0.053089	0.053089	0.00011564	0.00347909	0.95924
ssa04	39693456	0.665522	0.504616	0.160906	0.0349647	4.60195	0.0313522	0.0313522	4.18544e-06	0.000266735	0.959239
ssa21	21770557	0.56228	0.711286	-0.149006	0.0281333	-5.29643	0.0829372	0.0829372	1.18088e-07	1.41399e-05	0.959239
ssa16	13029882	0.531937	0.380015	0.151922	0.0298073	5.0968	0.989475	0.989475	3.45439e-07	3.47742e-05	0.959238
ssa12	93492753	0.840735	0.696487	0.144248	0.025402	5.67861	0.0910788	0.0910788	1.35797e-08	2.24621e-06	0.959238
ssa24	23779508	0.590117	0.42058	0.169538	0.0399204	4.24689	0.0457753	0.0457753	2.16756e-05	0.000974618	0.959238
ssa25	40931703	0.650015	0.495103	0.154912	0.0315242	4.91407	0.0402248	0.0402248	8.92037e-07	7.62393e-05	0.959238
ssa15	27912655	0.76343	0.586766	0.176664	0.0440118	4.01402	0.0367994	0.0367994	5.9693e-05	0.00211643	0.959237
ssa21	31764617	0.771935	0.614784	0.157151	0.0328099	4.78975	0.0405478	0.0405478	1.66989e-06	0.000127251	0.959236
ssa26-28	21440941	0.570442	0.721487	-0.151046	0.029305	-5.15427	0.0442804	0.0442804	2.54616e-07	2.6944e-05	0.959236
ssa08-29	60501475	0.543194	0.356847	0.186347	0.0495713	3.75917	0.0379009	0.0379009	0.000170476	0.00463247	0.959235
ssa08-29	1026407	0.606211	0.431798	0.174413	0.0427201	4.08269	0.0351647	0.0351647	4.45175e-05	0.00169377	0.959235
ssa10	26283845	0.90258	0.742911	0.159668	0.0342553	4.66113	0.0351518	0.0351518	3.14482e-06	0.000212183	0.959235
ssa10	58878686	0.603091	0.448057	0.155033	0.0315945	4.90697	0.0662882	0.0662882	9.24946e-07	7.85358e-05	0.959234
ssa26-28	81106281	0.840761	0.680639	0.160122	0.034516	4.63907	0.0434435	0.0434435	3.49986e-06	0.000231151	0.959234
ssa05	38238146	0.594635	0.424518	0.170117	0.040254	4.22609	0.0413101	0.0413101	2.37792e-05	0.00104682	0.959234
ssa13	88222028	0.390898	0.226538	0.16436	0.0369491	4.44829	0.0398403	0.0398403	8.65581e-06	0.000475254	0.959234
ssa07	33530522	0.616433	0.463849	0.152584	0.0301889	5.05431	0.0650678	0.0650678	4.31946e-07	4.18809e-05	0.959232
ssa27	7540680	0.829432	0.682457	0.146975	0.0269689	5.44981	0.0426997	0.0426997	5.04229e-08	6.88665e-06	0.959231
ssa26-28	31278700	0.623142	0.785222	-0.16208	0.0356409	-4.5476	0.0497298	0.0497298	5.42615e-06	0.00032805	0.959231
ssa27	35066517	0.740213	0.576348	0.163865	0.0366654	4.46919	0.0688009	0.0688009	7.85147e-06	0.000439917	0.959231
ssa01-23	38089683	0.373007	0.518733	-0.145726	0.0262516	-5.55112	0.0459053	0.0459053	2.83843e-08	4.22669e-06	0.95923
ssa14	36697175	0.816442	0.648954	0.167488	0.0387456	4.32276	0.0569441	0.0569441	1.54089e-05	0.000747383	0.95923
ssa02	55463660	0.907138	0.779981	0.127157	0.0155915	8.15558	0.0545354	0.0545354	3.47497e-16	3.76003e-13	0.95923
ssa14	9462822	0.714978	0.550888	0.16409	0.036795	4.45958	0.0413254	0.0413254	8.21219e-06	0.000455839	0.959229
ssa22	55100401	0.469704	0.284515	0.185188	0.048908	3.78647	0.0429423	0.0429423	0.000152804	0.00427475	0.959229
ssa01-23	30620216	0.833901	0.678524	0.155377	0.0317929	4.88716	0.0423399	0.0423399	1.02302e-06	8.53155e-05	0.959228
ssa07	23423091	0.860119	0.705754	0.154365	0.0312122	4.94566	0.043679	0.043679	7.58861e-07	6.67819e-05	0.959227
ssa27	27313849	0.713165	0.546349	0.166816	0.0383607	4.34862	0.125925	0.125925	1.36995e-05	0.000681666	0.959227
ssa20	26617562	0.250659	0.399501	-0.148842	0.0280413	-5.30794	0.051819	0.051819	1.10871e-07	1.34065e-05	0.959226
ssa02	33116118	0.485618	0.304184	0.181433	0.0467534	3.88065	0.0379909	0.0379909	0.00010418	0.00321795	0.959225
ssa05	56826494	0.551552	0.402133	0.149419	0.0283732	5.2662	0.0770472	0.0770472	1.39276e-07	1.62445e-05	0.959224
ssa04	66093586	0.439207	0.632636	-0.193428	0.0536405	-3.60601	0.0698822	0.0698822	0.000310944	0.00718358	0.959224
ssa05	22158544	0.439237	0.258474	0.180763	0.0463688	3.89837	0.0321019	0.0321019	9.68423e-05	0.00304682	0.959224
ssa14	100634017	0.913355	0.763914	0.149442	0.0283862	5.26458	0.0526654	0.0526654	1.40509e-07	1.6365e-05	0.959223
ssa07	52430914	0.68294	0.532307	0.150632	0.02907	5.18172	0.110353	0.110353	2.19855e-07	2.38232e-05	0.959223
ssa14	18915403	0.451792	0.600233	-0.148441	0.027812	-5.3373	0.0505209	0.0505209	9.43414e-08	1.16973e-05	0.959222
ssa27	46466552	0.919781	0.751079	0.168702	0.0394446	4.27693	0.0434378	0.0434378	1.89487e-05	0.000877868	0.959222
ssa11	27101691	0.607734	0.45551	0.152225	0.0299846	5.07677	0.034206	0.034206	3.83911e-07	3.79642e-05	0.959222
ssa12	32230620	0.683944	0.533188	0.150756	0.0291413	5.17327	0.0379276	0.0379276	2.30031e-07	2.47421e-05	0.959221
ssa18	8689311	0.800894	0.656716	0.144177	0.0253643	5.68426	0.486664	0.486664	1.3138e-08	2.18326e-06	0.959221
ssa18	63260052	0.618823	0.444159	0.174664	0.0428682	4.07445	0.0454292	0.0454292	4.61235e-05	0.00174015	0.959221
ssa14	36831679	0.816332	0.62881	0.187521	0.05025	3.73176	0.0717102	0.0717102	0.000190144	0.00501893	0.959221
ssa02	42459361	0.844222	0.651884	0.192338	0.0530158	3.62794	0.0940783	0.0940783	0.000285688	0.00675583	0.959221
ssa01q	2117955	0.457141	0.291756	0.165385	0.0375406	4.4055	0.0429576	0.0429576	1.05542e-05	0.000555601	0.959221
ssa05	53272767	0.251007	0.400925	-0.149918	0.0286603	-5.23086	0.0532834	0.0532834	1.68724e-07	1.90835e-05	0.95922
ssa18	2814580	0.893514	0.743117	0.150397	0.0289356	5.19766	0.0390901	0.0390901	2.01814e-07	2.21686e-05	0.95922
ssa18	73325342	0.649458	0.471933	0.177525	0.0445111	3.98834	0.0397767	0.0397767	6.65378e-05	0.00229791	0.95922
ssa10	6009140	0.841806	0.682583	0.159223	0.0340028	4.68264	0.039967	0.039967	2.83205e-06	0.000195001	0.95922
ssa17	71229520	0.912543	0.75553	0.157013	0.0327345	4.79658	0.0371503	0.0371503	1.61399e-06	0.000123768	0.959219
ssa10	53160322	0.850442	0.687248	0.163194	0.0362829	4.49781	0.0594303	0.0594303	6.86556e-06	0.000395549	0.959219
ssa25	45840645	0.533669	0.679515	-0.145845	0.0263224	-5.54073	0.0413687	0.0413687	3.0121e-08	4.44536e-06	0.959218
ssa10	65955966	0.7192	0.528658	0.190543	0.0519858	3.66528	0.0383868	0.0383868	0.00024707	0.00607733	0.959218
ssa20	73713130	0.913653	0.779953	0.1337	0.0193491	6.90986	0.0410447	0.0410447	4.85123e-12	2.11091e-09	0.959217
ssa09	119300419	0.691808	0.538634	0.153174	0.0305306	5.01707	0.289187	0.289187	5.24656e-07	4.92147e-05	0.959217
ssa09	66462884	0.829745	0.683537	0.146208	0.0265311	5.51082	0.041139	0.041139	3.57157e-08	5.13933e-06	0.959216
ssa09	55540221	0.896266	0.740839	0.155427	0.0318243	4.88391	0.0405371	0.0405371	1.04004e-06	8.64704e-05	0.959216
ssa07	53238293	0.859035	0.689822	0.169213	0.03974	4.25801	0.0335962	0.0335962	2.06256e-05	0.000937691	0.959215
ssa25	31350191	0.894348	0.756567	0.13778	0.0216923	6.35157	0.0472243	0.0472243	2.13123e-10	6.02883e-08	0.959215
ssa21	19897103	0.622023	0.799868	-0.177845	0.0446964	-3.97897	0.0352126	0.0352126	6.92153e-05	0.00236785	0.959215
ssa16	14744910	0.852569	0.703316	0.149253	0.0282794	5.27779	0.0386125	0.0386125	1.30751e-07	1.54064e-05	0.959215
ssa08-29	65618312	0.780373	0.630609	0.149764	0.0285727	5.24149	0.141441	0.141441	1.59289e-07	1.81837e-05	0.959215
ssa15	105232770	0.899415	0.733135	0.16628	0.0380561	4.36934	0.0752036	0.0752036	1.24622e-05	0.00063307	0.959214
ssa09	58559930	0.797208	0.656878	0.14033	0.0231565	6.06008	0.0767704	0.0767704	1.36057e-09	3.05699e-07	0.959214
ssa24	17500070	0.848514	0.669956	0.178557	0.0451057	3.95865	0.0792994	0.0792994	7.53755e-05	0.00252543	0.959214
ssa18	64759903	0.880062	0.706745	0.173317	0.0420965	4.11713	0.0375109	0.0375109	3.83626e-05	0.00151168	0.959214
ssa05	27987785	0.67319	0.496273	0.176916	0.0441635	4.00595	0.10045	0.10045	6.177e-05	0.00217183	0.959213
ssa13	34311863	0.778227	0.63895	0.139277	0.0225517	6.17589	0.0421591	0.0421591	6.57938e-10	1.62017e-07	0.959213
ssa14	2201109	0.643845	0.793798	-0.149953	0.028682	-5.22813	0.0383004	0.0383004	1.71236e-07	1.93213e-05	0.959213
ssa09	19962703	0.506647	0.334624	0.172023	0.041354	4.15977	0.0869538	0.0869538	3.18568e-05	0.00131102	0.959213
ssa10	87589554	0.829093	0.640254	0.188839	0.0510091	3.70206	0.0518093	0.0518093	0.000213858	0.00546983	0.959213
ssa06	73457038	0.723853	0.578596	0.145257	0.0259855	5.58992	0.0647393	0.0647393	2.27169e-08	3.49479e-06	0.959212
ssa08-29	7302607	0.611752	0.448323	0.163429	0.0364195	4.4874	0.0324785	0.0324785	7.20977e-06	0.000411253	0.959212
ssa13	84866863	0.774539	0.618471	0.156068	0.0321932	4.84786	0.037796	0.037796	1.248e-06	0.000100409	0.959212
ssa04	15073817	0.714968	0.551062	0.163906	0.0366937	4.46687	0.0719274	0.0719274	7.93706e-06	0.000443729	0.959212
ssa08-29	40436963	0.849429	0.711072	0.138357	0.0220241	6.28209	0.0573421	0.0573421	3.34057e-10	8.95428e-08	0.959211
ssa11	111712692	0.867464	0.69761	0.169854	0.0401094	4.23478	0.0331991	0.0331991	2.28775e-05	0.00101632	0.959211
ssa12	93153932	0.593824	0.763718	-0.169894	0.040132	-4.23337	0.0552072	0.0552072	2.30215e-05	0.00102116	0.95921
ssa05	22958187	0.815671	0.671427	0.144244	0.0254044	5.67792	0.0553011	0.0553011	1.36341e-08	2.25394e-06	0.95921
ssa19	15420526	0.45792	0.278325	0.179595	0.0457025	3.92966	0.0485651	0.0485651	8.50676e-05	0.00276515	0.95921
ssa11	4290168	0.700269	0.534731	0.165538	0.0376318	4.39889	0.0472394	0.0472394	1.08804e-05	0.000569227	0.959208
ssa18	39096564	0.793349	0.631467	0.161882	0.0355326	4.55589	0.0633488	0.0633488	5.21652e-06	0.000317879	0.959208
ssa09	86668606	0.777851	0.611724	0.166127	0.0379701	4.37521	0.05504	0.05504	1.21314e-05	0.000619739	0.959208
ssa18	41850044	0.487932	0.314462	0.173471	0.0421867	4.11198	0.0915894	0.0915894	3.92282e-05	0.00153777	0.959207
ssa02	39728524	0.367652	0.215029	0.152624	0.0302164	5.05102	0.0346985	0.0346985	4.39456e-07	4.24843e-05	0.959207
ssa01q	36939026	0.875789	0.736358	0.139431	0.0226413	6.15828	0.039418	0.039418	7.35412e-10	1.78544e-07	0.959207
ssa20	46263253	0.4286	0.268745	0.159855	0.0343686	4.65119	0.0621313	0.0621313	3.30027e-06	0.000220557	0.959207
ssa13	5425536	0.545	0.69309	-0.14809	0.0276131	-5.36302	0.0875111	0.0875111	8.18408e-08	1.03757e-05	0.959207
ssa20	11603630	0.755555	0.583902	0.171653	0.0411431	4.1721	0.0713368	0.0713368	3.0181e-05	0.00125787	0.959207
ssa01-23	17000789	0.538577	0.345581	0.192996	0.0533982	3.61428	0.0468487	0.0468487	0.000301189	0.00701952	0.959207
ssa01q	28418509	0.611645	0.438822	0.172823	0.0418152	4.13302	0.107721	0.107721	3.58024e-05	0.00143384	0.959206
ssa03	61218136	0.854706	0.683167	0.171539	0.0410779	4.17594	0.054969	0.054969	2.96753e-05	0.00124169	0.959206
ssa25	31400774	0.752862	0.583255	0.169607	0.0399686	4.24351	0.0848702	0.0848702	2.20053e-05	0.000986161	0.959206
ssa16	29779862	0.706664	0.524713	0.181951	0.0470567	3.86663	0.145651	0.145651	0.000110349	0.00335906	0.959205
ssa21	15332009	0.633037	0.45468	0.178358	0.0449934	3.96408	0.0865653	0.0865653	7.36791e-05	0.00248227	0.959205
ssa02	39941898	0.653399	0.489991	0.163408	0.0364093	4.48809	0.0511832	0.0511832	7.18662e-06	0.00041021	0.959205
ssa01q	1105309	0.641527	0.478585	0.162942	0.0361421	4.50837	0.038291	0.038291	6.53261e-06	0.000380139	0.959204
ssa12	49668220	0.861333	0.716823	0.14451	0.0255582	5.65415	0.0483794	0.0483794	1.56621e-08	2.54008e-06	0.959202
ssa01-23	12710959	0.667276	0.502811	0.164465	0.037017	4.44296	0.0894759	0.0894759	8.87288e-06	0.000484582	0.959202
ssa07	43524059	0.747353	0.595914	0.151439	0.0295371	5.12707	0.0504359	0.0504359	2.94292e-07	3.04137e-05	0.959202
ssa26-28	37371945	0.483251	0.329494	0.153757	0.0308684	4.98105	0.0515063	0.0515063	6.32393e-07	5.74184e-05	0.959201
ssa13	104955878	0.634073	0.491527	0.142547	0.0244312	5.83462	0.055807	0.055807	5.39125e-09	1.01236e-06	0.959201
ssa05	52699587	0.790045	0.629056	0.160989	0.0350216	4.59686	0.0601395	0.0601395	4.28908e-06	0.000272	0.9592
ssa05	17647179	0.7425	0.576299	0.166201	0.0380145	4.37205	0.117763	0.117763	1.23088e-05	0.000626885	0.959199
ssa04	25980595	0.811536	0.67029	0.141245	0.0236844	5.96364	0.0419756	0.0419756	2.46675e-09	5.13464e-07	0.959198
ssa01q	88266857	0.785077	0.622607	0.16247	0.0358723	4.52912	0.0693326	0.0693326	5.92307e-06	0.000351731	0.959198
ssa01q	28991463	0.782709	0.628372	0.154337	0.0312024	4.94633	0.0484424	0.0484424	7.56272e-07	6.65978e-05	0.959197
ssa19	56701247	0.665853	0.505693	0.16016	0.0345462	4.63612	0.116142	0.116142	3.55018e-06	0.000233829	0.959197
ssa09	61093915	0.388573	0.234351	0.154222	0.0311361	4.95315	0.0391013	0.0391013	7.30226e-07	6.46906e-05	0.959197
ssa11	80159899	0.756534	0.605636	0.150898	0.0292275	5.16288	0.0549019	0.0549019	2.43178e-07	2.5929e-05	0.959197
ssa17	59199391	0.406304	0.590184	-0.18388	0.0481669	-3.81756	0.358823	0.358823	0.00013478	0.00389667	0.959197
ssa03	53363575	0.659898	0.501462	0.158436	0.0335564	4.7215	0.169488	0.169488	2.34112e-06	0.000167222	0.959197
ssa02	30982673	0.425973	0.601028	-0.175055	0.0430995	-4.06165	0.0535875	0.0535875	4.87277e-05	0.00181437	0.959196
ssa15	92620245	0.324168	0.188171	0.135997	0.0206711	6.5791	0.0443739	0.0443739	4.73306e-11	1.60176e-08	0.959196
ssa15	58624658	0.424305	0.580445	-0.15614	0.0322378	-4.84338	0.175248	0.175248	1.27648e-06	0.000102273	0.959196
ssa18	58352140	0.897237	0.744767	0.15247	0.0301305	5.06032	0.0484969	0.0484969	4.18554e-07	4.07978e-05	0.959196
ssa13	62640119	0.700612	0.527977	0.172635	0.0417103	4.13892	0.0449434	0.0449434	3.48946e-05	0.00140579	0.959196
ssa25	35815453	0.794955	0.642322	0.152634	0.0302245	5.05	0.0396812	0.0396812	4.41812e-07	4.26706e-05	0.959195
ssa01-23	27960386	0.536711	0.679424	-0.142713	0.0245277	-5.81844	0.0364482	0.0364482	5.9401e-09	1.10106e-06	0.959194
ssa25	15447450	0.725604	0.564509	0.161096	0.0350844	4.59166	0.0476209	0.0476209	4.39729e-06	0.000277471	0.959193
ssa27	36956056	0.635777	0.498219	0.137558	0.0215681	6.37787	0.0381079	0.0381079	1.79562e-10	5.18433e-08	0.959192
ssa01q	12624951	0.664582	0.500792	0.163789	0.0366314	4.47128	0.102173	0.102173	7.77517e-06	0.000436575	0.959192
ssa11	25363202	0.595386	0.406559	0.188827	0.05101	3.70177	0.141723	0.141723	0.000214101	0.00547427	0.959191
ssa05	42949600	0.791807	0.63311	0.158697	0.0337073	4.70808	0.0398766	0.0398766	2.50055e-06	0.000176345	0.959191
ssa16	66452484	0.716916	0.564919	0.151997	0.0298597	5.09037	0.0420016	0.0420016	3.57371e-07	3.57546e-05	0.959191
ssa13	58138720	0.655986	0.473504	0.182482	0.0473662	3.85258	0.0315542	0.0315542	0.000116881	0.00350684	0.95919
ssa14	40597195	0.539976	0.325748	0.214227	0.0655967	3.26582	0.0557549	0.0557549	0.00109146	0.0174737	0.95919
ssa17	50566177	0.79629	0.609437	0.186853	0.0498764	3.74631	0.0388116	0.0388116	0.000179453	0.0048107	0.95919
ssa27	16021005	0.878383	0.721243	0.15714	0.0328137	4.78885	0.0499935	0.0499935	1.67738e-06	0.000127709	0.959189
ssa04	2681575	0.264166	0.132344	0.131822	0.0182746	7.21341	0.0453846	0.0453846	5.45662e-13	2.98942e-10	0.959188
ssa03	59501380	0.38814	0.236201	0.151939	0.0298268	5.09403	0.0318556	0.0318556	3.50523e-07	3.51928e-05	0.959188
ssa05	14217831	0.663925	0.48136	0.182565	0.0474144	3.8504	0.0382433	0.0382433	0.000117923	0.00352983	0.959188
ssa27	12804489	0.832692	0.672738	0.159954	0.03443	4.64577	0.041071	0.041071	3.38806e-06	0.000225215	0.959187
ssa11	11763423	0.884039	0.725864	0.158175	0.0334088	4.73454	0.0506851	0.0506851	2.19549e-06	0.000158759	0.959186
ssa27	45819766	0.785821	0.630136	0.155685	0.0319787	4.8684	0.351171	0.351171	1.12506e-06	9.22404e-05	0.959186
ssa10	36862905	0.689959	0.499711	0.190248	0.0518277	3.67078	0.0404083	0.0404083	0.000241809	0.00598218	0.959186
ssa01q	25679800	0.718495	0.570187	0.148308	0.0277422	5.34593	0.162257	0.162257	8.99522e-08	1.12374e-05	0.959186
ssa17	20159738	0.372297	0.185332	0.186965	0.0499422	3.74363	0.0430936	0.0430936	0.000181383	0.00484853	0.959185
ssa01-23	63786685	0.448525	0.292928	0.155597	0.0319281	4.87335	0.0805179	0.0805179	1.09723e-06	9.03651e-05	0.959185
ssa18	33435595	0.692907	0.507457	0.185451	0.0490729	3.77909	0.0469868	0.0469868	0.000157403	0.00436918	0.959185
ssa27	19647493	0.822918	0.683394	0.139524	0.0226978	6.14701	0.0508483	0.0508483	7.89595e-10	1.89978e-07	0.959185
ssa16	27823777	0.869858	0.724376	0.145483	0.0261201	5.56976	0.0510214	0.0510214	2.55089e-08	3.85909e-06	0.959184
ssa21	1160266	0.755095	0.562915	0.19218	0.0529378	3.6303	0.0366605	0.0366605	0.000283089	0.00671083	0.959184
ssa01q	18780163	0.825638	0.666833	0.158805	0.033771	4.70242	0.0340228	0.0340228	2.57099e-06	0.000180363	0.959184
ssa24	33659876	0.445897	0.267108	0.178789	0.0452473	3.95136	0.037272	0.037272	7.77071e-05	0.00258386	0.959184
ssa20	4453055	0.897166	0.735092	0.162073	0.035648	4.54649	0.0349349	0.0349349	5.45471e-06	0.000329452	0.959183
ssa01-23	9309801	0.727124	0.566509	0.160615	0.0348102	4.61401	0.033227	0.033227	3.94976e-06	0.00025467	0.959183
ssa14	73061131	0.731563	0.556126	0.175437	0.0433228	4.04953	0.168621	0.168621	5.13195e-05	0.00188739	0.959183
ssa12	31377336	0.926979	0.757385	0.169594	0.0399673	4.24333	0.0407328	0.0407328	2.20231e-05	0.000986768	0.959183
ssa26-28	46296915	0.639204	0.476577	0.162627	0.035966	4.52168	0.217279	0.217279	6.13509e-06	0.000361657	0.959183
ssa10	20994123	0.772568	0.628858	0.143709	0.0251018	5.72506	0.46769	0.46769	1.03399e-08	1.77564e-06	0.959182
ssa01q	36805192	0.726382	0.547762	0.17862	0.0451509	3.95607	0.0410528	0.0410528	7.61935e-05	0.00254587	0.959182
ssa08-29	46739875	0.827636	0.643956	0.18368	0.048057	3.82214	0.0432557	0.0432557	0.0001323	0.00384356	0.959182
ssa25	27984345	0.723609	0.548531	0.175078	0.0431166	4.06056	0.0442367	0.0442367	4.89544e-05	0.0018209	0.959182
ssa04	68228510	0.819756	0.648392	0.171363	0.0409834	4.18128	0.0334532	0.0334532	2.89869e-05	0.00121942	0.959182
ssa19	15054395	0.9341	0.78229	0.15181	0.0297542	5.10213	0.053076	0.053076	3.35853e-07	3.39618e-05	0.959181
ssa25	25178374	0.808149	0.620965	0.187183	0.0500692	3.73849	0.0339565	0.0339565	0.000185127	0.00492172	0.959181
ssa11	15109382	0.588214	0.419625	0.168588	0.0393903	4.27995	0.0482692	0.0482692	1.86936e-05	0.000868742	0.95918
ssa17	63586804	0.577691	0.42086	0.156831	0.0326383	4.80514	0.0737499	0.0737499	1.54644e-06	0.000119535	0.95918
ssa09	89315372	0.523472	0.350839	0.172633	0.0417132	4.13857	0.0729355	0.0729355	3.49474e-05	0.00140743	0.95918
ssa14	31436016	0.811987	0.642112	0.169875	0.0401294	4.23318	0.0575424	0.0575424	2.30409e-05	0.00102183	0.959179
ssa08-29	40545848	0.410257	0.575936	-0.165679	0.0377196	-4.39238	0.0405023	0.0405023	1.12118e-05	0.000582788	0.959179
ssa08-29	51428406	0.669966	0.519788	0.150178	0.0288176	5.21134	0.0413279	0.0413279	1.87478e-07	2.08432e-05	0.959179
ssa08-29	52736389	0.752047	0.60357	0.148477	0.0278408	5.33308	0.132478	0.132478	9.65613e-08	1.19291e-05	0.959178
ssa06	82795579	0.78655	0.62816	0.158391	0.0335342	4.72325	0.0496178	0.0496178	2.32103e-06	0.000166059	0.959178
ssa21	30845951	0.667316	0.502127	0.165189	0.0374385	4.41227	0.0374061	0.0374061	1.02293e-05	0.000542112	0.959178
ssa03	77921772	0.781399	0.609054	0.172346	0.0415492	4.14799	0.0344509	0.0344509	3.35401e-05	0.00136408	0.959176
ssa22	4261853	0.788658	0.600852	0.187806	0.0504284	3.72422	0.0499787	0.0499787	0.000195921	0.00512991	0.959176
ssa01-23	87694497	0.741941	0.554035	0.187906	0.0504858	3.72196	0.0336461	0.0336461	0.000197682	0.00516374	0.959176
ssa14	88045673	0.630246	0.788658	-0.158412	0.0335469	-4.72211	0.0512269	0.0512269	2.33413e-06	0.000166826	0.959176
ssa21	16531500	0.662938	0.503401	0.159537	0.0341928	4.6658	0.0346919	0.0346919	3.07423e-06	0.000208313	0.959176
ssa13	57191029	0.711621	0.514725	0.196896	0.0556488	3.53819	0.0514502	0.0514502	0.000402886	0.00865288	0.959176
ssa13	73170894	0.710213	0.53822	0.171992	0.0413465	4.15978	0.0807879	0.0807879	3.18556e-05	0.00131098	0.959175
ssa17	51321167	0.768319	0.576615	0.191704	0.0526676	3.63989	0.0399368	0.0399368	0.000272752	0.00653209	0.959175
ssa11	28640185	0.835148	0.68222	0.152927	0.0303972	5.03096	0.0585454	0.0585454	4.88041e-07	4.63427e-05	0.959174
ssa25	19103705	0.715614	0.55671	0.158904	0.0338301	4.69712	0.102769	0.102769	2.63853e-06	0.000184195	0.959174
ssa11	11796408	0.728564	0.567804	0.160759	0.0348956	4.60687	0.0554292	0.0554292	4.08779e-06	0.000261789	0.959173
ssa14	59383984	0.291452	0.440508	-0.149056	0.028174	-5.29054	0.0341406	0.0341406	1.21957e-07	1.45285e-05	0.959173
ssa20	5289640	0.63172	0.487211	0.14451	0.0255631	5.65305	0.269925	0.269925	1.57628e-08	2.55428e-06	0.959173
ssa01-23	56617542	0.529777	0.668046	-0.138269	0.0219789	-6.29097	0.104409	0.104409	3.15487e-10	8.51373e-08	0.959172
ssa12	66134869	0.510242	0.352274	0.157968	0.0332927	4.74482	0.0456961	0.0456961	2.08696e-06	0.000152396	0.959172
ssa17	77526694	0.819998	0.648246	0.171752	0.0412092	4.1678	0.039495	0.039495	3.07553e-05	0.00127611	0.959172
ssa04	61862647	0.699003	0.853302	-0.154298	0.0311852	-4.9478	0.0882677	0.0882677	7.50574e-07	6.61785e-05	0.959171
ssa09	50894370	0.0749616	0.213079	-0.138118	0.0218923	-6.30898	0.0641914	0.0641914	2.80887e-10	7.68554e-08	0.959171
ssa13	46872733	0.730181	0.587027	0.143154	0.0247849	5.77585	0.0418652	0.0418652	7.6565e-09	1.37029e-06	0.959171
ssa11	105723282	0.675614	0.533869	0.141745	0.0239759	5.912	0.0401002	0.0401002	3.37986e-09	6.75754e-07	0.95917
ssa02	65234733	0.828549	0.672852	0.155697	0.0319892	4.86719	0.0367452	0.0367452	1.13196e-06	9.2706e-05	0.95917
ssa01q	93434133	0.154536	0.0198758	0.13466	0.0199068	6.76454	0.0745149	0.0745149	1.33737e-11	5.22171e-09	0.95917
ssa13	34444508	0.881125	0.742302	0.138823	0.0222974	6.22596	0.0423188	0.0423188	4.78629e-10	1.22668e-07	0.95917
ssa09	61315264	0.756141	0.565173	0.190967	0.0522461	3.65515	0.044781	0.044781	0.000257035	0.00625546	0.959169
ssa15	79304036	0.486222	0.644869	-0.158647	0.0336836	-4.70993	0.0565634	0.0565634	2.47798e-06	0.000175068	0.959169
ssa09	68662777	0.831288	0.669571	0.161717	0.0354468	4.56225	0.0455248	0.0455248	5.0608e-06	0.000310322	0.959169
ssa10	17466111	0.72184	0.571605	0.150235	0.0288519	5.20709	0.0323961	0.0323961	1.91824e-07	2.12485e-05	0.959169
ssa16	66353824	0.686192	0.496921	0.189271	0.0512722	3.69148	0.0413995	0.0413995	0.000222949	0.00563779	0.959168
ssa16	63277795	0.711315	0.544878	0.166437	0.0381578	4.36181	0.0772947	0.0772947	1.28992e-05	0.000650493	0.959168
ssa18	29389648	0.520255	0.353722	0.166533	0.0382129	4.35802	0.0485086	0.0485086	1.31242e-05	0.000659301	0.959168
ssa04	14833068	0.403146	0.560483	-0.157337	0.0329313	-4.77772	0.0352273	0.0352273	1.77291e-06	0.000133541	0.959167
ssa14	24399107	0.816141	0.666741	0.149401	0.0283733	5.26554	0.0294744	0.0294744	1.39779e-07	1.62921e-05	0.959166
ssa04	73276904	0.760037	0.585164	0.174872	0.0430031	4.0665	0.0444288	0.0444288	4.77238e-05	0.00178591	0.959166
ssa26-28	41631675	0.901517	0.757261	0.144256	0.0254187	5.6752	0.0519246	0.0519246	1.38526e-08	2.2848e-06	0.959166
ssa01q	83622287	0.60651	0.435012	0.171499	0.0410656	4.17621	0.0419164	0.0419164	2.964e-05	0.00124055	0.959166
ssa14	14330111	0.737851	0.559203	0.178648	0.0451718	3.95486	0.033006	0.033006	7.658e-05	0.00255551	0.959166
ssa26-28	81106278	0.840761	0.680639	0.160122	0.0345314	4.637	0.0470241	0.0470241	3.5351e-06	0.000233027	0.959166
ssa12	66812264	0.266801	0.437943	-0.171142	0.0408607	-4.18842	0.0860159	0.0860159	2.80899e-05	0.00119032	0.959165
ssa12	77376546	0.90769	0.757719	0.149971	0.0287013	5.22524	0.0471631	0.0471631	1.73926e-07	1.95735e-05	0.959165
ssa18	58129095	0.878626	0.719084	0.159542	0.0341986	4.66517	0.0456969	0.0456969	3.08362e-06	0.000208834	0.959164
ssa19	26896647	0.638301	0.482707	0.155595	0.0319315	4.87276	0.0403843	0.0403843	1.10048e-06	9.05909e-05	0.959163
ssa10	12380730	0.825237	0.648825	0.176412	0.0438887	4.01954	0.0478058	0.0478058	5.83125e-05	0.00207926	0.959162
ssa10	98924405	0.818937	0.654767	0.16417	0.0368571	4.45423	0.0389815	0.0389815	8.41941e-06	0.000464903	0.959162
ssa04	40479454	0.801201	0.63927	0.161931	0.0355709	4.55234	0.0670333	0.0670333	5.30534e-06	0.000322214	0.959162
ssa26-28	21338666	0.809628	0.67433	0.135298	0.020274	6.67346	0.0542015	0.0542015	2.49838e-11	9.092e-09	0.959161
ssa12	72924825	0.618872	0.789586	-0.170714	0.040616	-4.20312	0.057715	0.057715	2.63259e-05	0.00113242	0.959161
ssa01q	76764328	0.680824	0.851089	-0.170265	0.0403582	-4.21885	0.055283	0.055283	2.45555e-05	0.00107322	0.959161
ssa13	51735540	0.526049	0.367632	0.158417	0.0335529	4.7214	0.045706	0.045706	2.34228e-06	0.000167288	0.959161
ssa16	89199502	0.252284	0.12589	0.126394	0.0151601	8.3373	0.0583206	0.0583206	7.60049e-17	9.38503e-14	0.959161
ssa22	10729029	0.973561	0.814783	0.158778	0.0337606	4.70306	0.0408053	0.0408053	2.56287e-06	0.000179884	0.959161
ssa10	52794385	0.680009	0.495065	0.184944	0.0487897	3.79063	0.0609233	0.0609233	0.000150267	0.00422223	0.95916
ssa11	27460274	0.799769	0.641721	0.158048	0.0333418	4.74024	0.102325	0.102325	2.13461e-06	0.000155186	0.959159
ssa01-23	82925767	0.769496	0.596014	0.173482	0.0422066	4.1103	0.0637123	0.0637123	3.95145e-05	0.00154636	0.959158
ssa19	72394984	0.831521	0.665384	0.166137	0.0379878	4.37342	0.0868823	0.0868823	1.22312e-05	0.000623784	0.959158
ssa08-29	15090475	0.695992	0.515287	0.180704	0.0463551	3.89826	0.0454406	0.0454406	9.68873e-05	0.00304792	0.959158
ssa01-23	13221721	0.480906	0.319587	0.161319	0.0352204	4.58026	0.16882	0.16882	4.64392e-06	0.000289777	0.959158
ssa16	1838546	0.502265	0.343412	0.158853	0.0338044	4.69917	0.0361385	0.0361385	2.61224e-06	0.000182688	0.959156
ssa21	46696434	0.641976	0.472279	0.169697	0.0400331	4.2389	0.0399072	0.0399072	2.24614e-05	0.00100191	0.959156
ssa07	45790871	0.94274	0.78371	0.15903	0.0339062	4.69028	0.0365121	0.0365121	2.72827e-06	0.000189211	0.959156
ssa07	46940298	0.639042	0.467954	0.171088	0.0408323	4.19001	0.0485875	0.0485875	2.78943e-05	0.00118395	0.959155
ssa01-23	20945700	0.595601	0.436366	0.159236	0.0340246	4.68001	0.0374857	0.0374857	2.86857e-06	0.000196979	0.959155
ssa10	45691814	0.73065	0.56669	0.163961	0.0367387	4.46289	0.0530752	0.0530752	8.08629e-06	0.000450327	0.959155
ssa20	1888927	0.446645	0.286042	0.160602	0.0348098	4.61371	0.0530727	0.0530727	3.95546e-06	0.000254958	0.959155
ssa08-29	2521569	0.714262	0.558162	0.1561	0.0322235	4.84428	0.0875794	0.0875794	1.27072e-06	0.000101897	0.959155
ssa11	79331837	0.870412	0.714885	0.155527	0.0318946	4.87628	0.0580642	0.0580642	1.08105e-06	8.9266e-05	0.959154
ssa01q	31231682	0.879128	0.724242	0.154886	0.0315265	4.91289	0.0430977	0.0430977	8.97449e-07	7.66209e-05	0.959154
ssa03	36552316	0.384491	0.209493	0.174998	0.043079	4.06227	0.077519	0.077519	4.85975e-05	0.00181069	0.959154
ssa08-29	40802475	0.526746	0.317201	0.209545	0.0629229	3.33019	0.164634	0.164634	0.000867865	0.0148948	0.959154
ssa12	94929355	0.683938	0.536063	0.147876	0.0275	5.37731	0.049471	0.049471	7.56077e-08	9.7049e-06	0.959153
ssa08-29	52859117	0.759145	0.606004	0.153141	0.0305246	5.01698	0.0843067	0.0843067	5.24888e-07	4.92322e-05	0.959152
ssa20	61174985	0.892354	0.722241	0.170113	0.0402735	4.22394	0.0328309	0.0328309	2.40065e-05	0.00105456	0.959151
ssa12	55148393	0.840826	0.680896	0.15993	0.0344245	4.64582	0.0572188	0.0572188	3.3873e-06	0.000225177	0.959151
ssa04	12111388	0.89626	0.750727	0.145533	0.0261548	5.5643	0.0575584	0.0575584	2.63211e-08	3.96345e-06	0.959151
ssa13	61239059	0.594855	0.400609	0.194246	0.0541363	3.5881	0.0746599	0.0746599	0.000333094	0.00755012	0.95915
ssa26-28	77340707	0.610368	0.442237	0.168132	0.0391358	4.2961	0.0418924	0.0418924	1.73827e-05	0.000820978	0.959149
ssa18	37495870	0.749785	0.618997	0.130788	0.0176852	7.39534	0.0648615	0.0648615	1.41049e-13	8.855e-11	0.959149
ssa19	2781347	0.833604	0.679699	0.153905	0.0309642	4.97042	0.0774782	0.0774782	6.68065e-07	6.01002e-05	0.959148
ssa13	46211418	0.77566	0.615318	0.160343	0.034662	4.62589	0.0840308	0.0840308	3.72996e-06	0.000243273	0.959148
ssa22	31929213	0.753768	0.577706	0.176062	0.0436919	4.02963	0.114607	0.114607	5.58651e-05	0.00201315	0.959147
ssa26-28	40994513	0.650785	0.797862	-0.147077	0.0270422	-5.43879	0.0509222	0.0509222	5.36429e-08	7.25759e-06	0.959147
ssa09	27014381	0.892868	0.737578	0.15529	0.0317604	4.88944	0.0509171	0.0509171	1.01121e-06	8.45008e-05	0.959146
ssa12	35243700	0.914885	0.769179	0.145706	0.0262549	5.54967	0.0587933	0.0587933	2.86205e-08	4.2565e-06	0.959146
ssa24	38091121	0.719196	0.517547	0.201649	0.0583906	3.45345	0.0390617	0.0390617	0.000553462	0.0108515	0.959145
ssa07	37012132	0.795862	0.630226	0.165636	0.0377035	4.39311	0.0496367	0.0496367	1.11739e-05	0.000581264	0.959144
ssa15	70267450	0.644395	0.449058	0.195337	0.0547649	3.56683	0.0734256	0.0734256	0.000361331	0.00800347	0.959144
ssa13	78999826	0.905932	0.768748	0.137183	0.0213595	6.42258	0.0587598	0.0587598	1.33981e-10	4.00684e-08	0.959144
ssa08-29	50230745	0.547271	0.373178	0.174093	0.042562	4.09034	0.0375832	0.0375832	4.30733e-05	0.00165163	0.959143
ssa06	47114168	0.658085	0.811651	-0.153566	0.0307706	-4.99068	0.0477558	0.0477558	6.01676e-07	5.50974e-05	0.959143
ssa01q	92552853	0.581118	0.420063	0.161056	0.0350729	4.59203	0.0385519	0.0385519	4.38962e-06	0.000277085	0.959142
ssa09	148690547	0.52378	0.347639	0.176142	0.0437392	4.02709	0.0636789	0.0636789	5.64723e-05	0.00202952	0.959141
ssa12	31265557	0.690907	0.531799	0.159108	0.0339542	4.68595	0.0362127	0.0362127	2.78667e-06	0.000192475	0.959141
ssa08-29	50906120	0.850949	0.717332	0.133617	0.0193115	6.91907	0.0361346	0.0361346	4.54626e-12	1.99296e-09	0.959141
ssa05	65680653	0.780482	0.605553	0.174929	0.0430428	4.06407	0.0459014	0.0459014	4.82245e-05	0.00180018	0.959141
ssa03	15779328	0.811257	0.66127	0.149987	0.0287152	5.22326	0.0446887	0.0446887	1.75802e-07	1.97526e-05	0.95914
ssa07	11279339	0.931826	0.782383	0.149443	0.0284026	5.26158	0.0470729	0.0470729	1.42822e-07	1.65894e-05	0.959139
ssa24	38756220	0.865691	0.708844	0.156847	0.0326562	4.80297	0.0494404	0.0494404	1.5633e-06	0.000120592	0.959137
ssa03	52733514	0.66527	0.486347	0.178923	0.0453387	3.94638	0.0567614	0.0567614	7.9343e-05	0.00262426	0.959137
ssa19	18144828	0.405791	0.556816	-0.151025	0.0293121	-5.15231	0.0802082	0.0802082	2.57296e-07	2.71819e-05	0.959136
ssa07	13088611	0.73398	0.539887	0.194093	0.0540531	3.59078	0.0620444	0.0620444	0.000329693	0.00749407	0.959136
ssa15	79304025	0.486222	0.644869	-0.158647	0.0336909	-4.7089	0.0543568	0.0543568	2.49057e-06	0.000175778	0.959136
ssa03	67466316	0.771137	0.619693	0.151444	0.0295529	5.1245	0.0402042	0.0402042	2.98329e-07	3.07581e-05	0.959135
ssa20	12581722	0.49754	0.322012	0.175528	0.0433885	4.04549	0.0448827	0.0448827	5.22127e-05	0.00191217	0.959135
ssa21	22127770	0.865923	0.713138	0.152785	0.0303232	5.03853	0.0298096	0.0298096	4.69118e-07	4.48446e-05	0.959135
ssa22	16510667	0.686093	0.528835	0.157258	0.0328932	4.78087	0.0370134	0.0370134	1.74537e-06	0.000131851	0.959134
ssa04	73276908	0.760037	0.585164	0.174872	0.0430122	4.06565	0.0498845	0.0498845	4.78991e-05	0.00179088	0.959134
ssa11	16808143	0.666738	0.472835	0.193904	0.0539452	3.59446	0.0377011	0.0377011	0.000325067	0.00741842	0.959134
ssa07	8979164	0.802045	0.656198	0.145846	0.0263374	5.5376	0.075225	0.075225	3.06648e-08	4.51396e-06	0.959134
ssa21	23754182	0.828355	0.673655	0.154701	0.0314243	4.92297	0.0497662	0.0497662	8.52384e-07	7.34625e-05	0.959134
ssa01q	91834351	0.61913	0.456493	0.162637	0.0359832	4.51979	0.0430839	0.0430839	6.18998e-06	0.000364209	0.959133
ssa01q	20754820	0.57445	0.730927	-0.156477	0.0324446	-4.82289	0.0625005	0.0625005	1.41491e-06	0.000111207	0.959133
ssa15	100596435	0.699228	0.509925	0.189303	0.0513023	3.68994	0.0360824	0.0360824	0.000224304	0.005663	0.959133
ssa09	108675778	0.746588	0.53579	0.210798	0.0636511	3.31177	0.0416985	0.0416985	0.00092708	0.0155999	0.959133
ssa07	19167293	0.86475	0.727088	0.137662	0.0216363	6.36258	0.0335175	0.0335175	1.98397e-10	5.6609e-08	0.959132
ssa02	33828580	0.735557	0.546487	0.189071	0.0511695	3.69499	0.0621135	0.0621135	0.000219897	0.00558163	0.959132
ssa04	84545730	0.632353	0.458598	0.173755	0.0423712	4.10079	0.055082	0.055082	4.1174e-05	0.00159601	0.959132
ssa14	29515341	0.604981	0.444196	0.160785	0.03492	4.60438	0.165567	0.165567	4.13691e-06	0.00026429	0.959131
ssa08-29	69770339	0.866232	0.689602	0.17663	0.044023	4.01223	0.0370359	0.0370359	6.01482e-05	0.00212856	0.959131
ssa10	19947766	0.099443	0.241699	-0.142256	0.0242756	-5.86005	0.0418516	0.0418516	4.62723e-09	8.87297e-07	0.959131
ssa09	60680064	0.631591	0.484118	0.147473	0.0272726	5.40737	0.0728248	0.0728248	6.3957e-08	8.42441e-06	0.959131
ssa25	32742793	0.759368	0.570624	0.188745	0.0509827	3.70213	0.0700996	0.0700996	0.000213795	0.00546871	0.95913
ssa19	60549217	0.746936	0.57436	0.172576	0.0416939	4.13911	0.0490238	0.0490238	3.48651e-05	0.0014049	0.95913
ssa10	79202552	0.395974	0.236982	0.158991	0.0338897	4.69143	0.038787	0.038787	2.71299e-06	0.000188363	0.95913
ssa15	61453455	0.874475	0.703657	0.170818	0.0406842	4.19863	0.0514925	0.0514925	2.68531e-05	0.00114991	0.95913
ssa09	130088083	0.930491	0.691453	0.239039	0.0798823	2.99238	0.0387801	0.0387801	0.00276809	0.03294	0.959129
ssa26-28	3026869	0.720896	0.540205	0.180691	0.0463568	3.89784	0.0754127	0.0754127	9.70538e-05	0.00305177	0.959129
ssa12	88351270	0.344101	0.177415	0.166687	0.0383115	4.35083	0.0344299	0.0344299	1.3562e-05	0.000676272	0.959128
ssa26-28	13047021	0.7334	0.577851	0.155548	0.0319125	4.87422	0.0961165	0.0961165	1.09238e-06	9.00411e-05	0.959127
ssa15	77069703	0.524045	0.371642	0.152404	0.0301059	5.06225	0.0446108	0.0446108	4.14339e-07	4.04543e-05	0.959127
ssa12	7772693	0.696693	0.839028	-0.142335	0.0243214	-5.85224	0.0819299	0.0819299	4.84988e-09	9.23812e-07	0.959127
ssa20	29105447	0.801842	0.640621	0.161221	0.0351716	4.58385	0.0464156	0.0464156	4.56494e-06	0.000285832	0.959127
ssa01-23	90653963	0.908072	0.770085	0.137988	0.021824	6.32274	0.0566936	0.0566936	2.56962e-10	7.10988e-08	0.959126
ssa22	22158627	0.553516	0.3985	0.155016	0.0316068	4.9045	0.0475989	0.0475989	9.36655e-07	7.93492e-05	0.959126
ssa15	98048471	0.707046	0.533548	0.173499	0.0422255	4.10887	0.0364928	0.0364928	3.97607e-05	0.0015536	0.959125
ssa26-28	89258856	0.733138	0.581327	0.151811	0.029766	5.10016	0.350501	0.350501	3.3937e-07	3.42602e-05	0.959125
ssa06	59828475	0.552113	0.389173	0.16294	0.0361595	4.50614	0.117912	0.117912	6.60166e-06	0.000383402	0.959125
ssa22	23175013	0.611408	0.433643	0.177765	0.0446766	3.97893	0.038871	0.038871	6.92265e-05	0.0023681	0.959125
ssa12	28398481	0.56138	0.366578	0.194802	0.0544649	3.57666	0.192178	0.192178	0.000348011	0.00779061	0.959125
ssa16	62368438	0.484866	0.669414	-0.184548	0.0485735	-3.79935	0.252372	0.252372	0.000145077	0.00411416	0.959124
ssa01q	33032586	0.76605	0.584578	0.181472	0.0468069	3.87704	0.0318606	0.0318606	0.000105734	0.00325347	0.959123
ssa07	18398679	0.639656	0.493019	0.146637	0.0267938	5.4728	0.239083	0.239083	4.42983e-08	6.17124e-06	0.959123
ssa12	44291991	0.81553	0.667613	0.147917	0.0275289	5.37315	0.0622336	0.0622336	7.73738e-08	9.89596e-06	0.959123
ssa05	62672236	0.845891	0.696894	0.148997	0.0281497	5.29302	0.0649912	0.0649912	1.20313e-07	1.43628e-05	0.959122
ssa25	21468725	0.750482	0.56624	0.184243	0.048399	3.80675	0.049615	0.049615	0.000140806	0.00402448	0.959122
ssa02	44167055	0.684403	0.531579	0.152824	0.0303487	5.03562	0.0452642	0.0452642	4.76297e-07	4.54113e-05	0.959122
ssa20	34058838	0.947956	0.812154	0.135802	0.0205693	6.6022	0.0362824	0.0362824	4.05098e-11	1.39558e-08	0.959121
ssa15	99155552	0.869216	0.714833	0.154382	0.0312438	4.94121	0.0466479	0.0466479	7.76395e-07	6.80486e-05	0.959121
ssa10	51699896	0.490745	0.6785	-0.187755	0.050417	-3.72403	0.03881	0.03881	0.000196066	0.00513272	0.959121
ssa14	9981783	0.703832	0.884418	-0.180586	0.0462985	-3.90047	0.0346666	0.0346666	9.60068e-05	0.00302705	0.959121
ssa01q	71841163	0.0791961	0.215247	-0.136051	0.0207122	-6.56866	0.0492339	0.0492339	5.07713e-11	1.70355e-08	0.959121
ssa01-23	21951933	0.738517	0.557474	0.181043	0.0465612	3.88828	0.0391465	0.0391465	0.000100957	0.00314302	0.959121
ssa08-29	13647547	0.704159	0.545544	0.158615	0.033676	4.71004	0.124864	0.124864	2.47672e-06	0.000174995	0.95912
ssa16	70618305	0.798547	0.627351	0.171196	0.0409039	4.18531	0.0374577	0.0374577	2.84771e-05	0.00120296	0.959119
ssa03	9883917	0.849922	0.696544	0.153378	0.0306672	5.00137	0.0803477	0.0803477	5.6924e-07	5.26569e-05	0.959119
ssa10	106449681	0.853002	0.694793	0.158209	0.0334429	4.73073	0.0554531	0.0554531	2.23714e-06	0.000161168	0.959119
ssa20	62685955	0.852116	0.688303	0.163813	0.0366625	4.46814	0.0362677	0.0362677	7.89045e-06	0.000441664	0.959119
ssa10	123407999	0.71564	0.549544	0.166096	0.0379744	4.37389	0.046085	0.046085	1.22049e-05	0.000622719	0.959118
ssa12	73796043	0.770273	0.614876	0.155398	0.0318279	4.88244	0.164353	0.164353	1.04783e-06	8.70052e-05	0.959118
ssa15	79759700	0.929906	0.75987	0.170036	0.0402383	4.22573	0.0425087	0.0425087	2.38166e-05	0.00104809	0.959118
ssa17	17789419	0.624593	0.454699	0.169894	0.0401564	4.2308	0.0415592	0.0415592	2.32862e-05	0.00103014	0.959118
ssa12	68268082	0.825847	0.663139	0.162708	0.0360278	4.51617	0.0430884	0.0430884	6.29685e-06	0.000369209	0.959117
ssa06	77959148	0.784946	0.60959	0.175356	0.0432952	4.05025	0.0435791	0.0435791	5.11631e-05	0.00188303	0.959116
ssa08-29	49474123	0.836077	0.695081	0.140996	0.0235536	5.98615	0.0565684	0.0565684	2.1487e-09	4.5555e-07	0.959116
ssa01q	114540325	0.558859	0.391359	0.1675	0.038782	4.31902	0.0328041	0.0328041	1.56727e-05	0.000757352	0.959115
ssa19	59931426	0.908505	0.764658	0.143847	0.0251923	5.70997	0.0421005	0.0421005	1.12998e-08	1.91666e-06	0.959115
ssa18	66214024	0.874688	0.724751	0.149938	0.0286917	5.22583	0.0615052	0.0615052	1.73377e-07	1.95212e-05	0.959114
ssa13	28866600	0.59058	0.750448	-0.159868	0.034397	-4.64773	0.0338818	0.0338818	3.3561e-06	0.000223525	0.959114
ssa15	8147792	0.418067	0.252539	0.165528	0.0376495	4.39656	0.0468692	0.0468692	1.09981e-05	0.000574066	0.959113
ssa09	76402770	0.841972	0.707608	0.134364	0.0197441	6.8053	0.160824	0.160824	1.0084e-11	4.06064e-09	0.959113
ssa16	68445833	0.405582	0.264936	0.140645	0.0233528	6.02262	0.0484586	0.0484586	1.71621e-09	3.74484e-07	0.959113
ssa01q	102696069	0.449979	0.295554	0.154425	0.0312702	4.93841	0.0372965	0.0372965	7.8761e-07	6.88406e-05	0.959113
ssa09	124072263	0.590167	0.759809	-0.169642	0.0400132	-4.23965	0.0787952	0.0787952	2.23866e-05	0.000999308	0.959112
ssa09	108212073	0.418925	0.262019	0.156905	0.0326953	4.79902	0.0476536	0.0476536	1.59447e-06	0.00012254	0.959112
ssa05	35395301	0.619246	0.470071	0.149175	0.0282538	5.27982	0.0646915	0.0646915	1.29314e-07	1.52638e-05	0.959112
ssa02	26437979	0.653353	0.486784	0.166569	0.0382482	4.35497	0.0875653	0.0875653	1.33087e-05	0.000666457	0.959111
ssa13	33506527	0.802171	0.606502	0.195669	0.0549677	3.5597	0.0799422	0.0799422	0.000371272	0.00816092	0.959111
ssa05	35396783	0.916694	0.752203	0.164492	0.0370546	4.43917	0.0927304	0.0927304	9.03051e-06	0.000491388	0.95911
ssa18	8681437	0.630782	0.882392	-0.25161	0.0871257	-2.8879	0.036294	0.036294	0.00387821	0.0412418	0.95911
ssa17	14609468	0.814993	0.639249	0.175744	0.0435201	4.03822	0.0479133	0.0479133	5.38577e-05	0.00195779	0.959109
ssa09	86732385	0.843222	0.690477	0.152744	0.0303055	5.04015	0.0365832	0.0365832	4.65156e-07	4.4527e-05	0.959107
ssa25	14253608	0.612625	0.440932	0.171693	0.041193	4.16801	0.0943559	0.0943559	3.07265e-05	0.00127519	0.959107
ssa16	47300263	0.558759	0.702898	-0.144139	0.0253612	-5.68345	0.417204	0.417204	1.32003e-08	2.19198e-06	0.959107
ssa25	30605471	0.8154	0.654272	0.161128	0.0351226	4.58759	0.0375005	0.0375005	4.48399e-06	0.000281812	0.959107
ssa27	43623050	0.661142	0.490545	0.170597	0.0405634	4.20569	0.0934919	0.0934919	2.60292e-05	0.00112252	0.959106
ssa14	85957376	0.36019	0.546831	-0.186641	0.0497821	-3.74916	0.198955	0.198955	0.000177428	0.0047707	0.959106
ssa08-29	1207290	0.731761	0.56415	0.167611	0.0388477	4.31455	0.0725352	0.0725352	1.59925e-05	0.00076926	0.959106
ssa22	23032277	0.606326	0.440224	0.166102	0.0379808	4.3733	0.0421524	0.0421524	1.22383e-05	0.00062405	0.959105
ssa15	52591456	0.731526	0.544496	0.187029	0.0500058	3.74015	0.073696	0.073696	0.00018391	0.00489803	0.959104
ssa19	14349391	0.839187	0.638573	0.200614	0.0578113	3.47014	0.0427943	0.0427943	0.000520178	0.0103834	0.959104
ssa03	24402747	0.821755	0.558933	0.262822	0.0935877	2.80829	0.041457	0.041457	0.00498047	0.0486289	0.959104
ssa03	52190943	0.600763	0.388125	0.212638	0.0647205	3.28547	0.59789	0.59789	0.00101811	0.0166478	0.959104
ssa26-28	13047012	0.7334	0.577851	0.155548	0.0319174	4.87346	0.11033	0.11033	1.0966e-06	9.03213e-05	0.959104
ssa07	12248804	0.9547	0.822029	0.132672	0.0187728	7.06724	0.040322	0.040322	1.58047e-12	7.75266e-10	0.959104
ssa08-29	50465163	0.878792	0.725005	0.153787	0.0309052	4.97607	0.0659235	0.0659235	6.48877e-07	5.86604e-05	0.959103
ssa25	24815376	0.616929	0.441241	0.175689	0.0434903	4.03972	0.0352309	0.0352309	5.35145e-05	0.00194809	0.959102
ssa20	67939146	0.672102	0.505855	0.166247	0.0380651	4.36744	0.0395058	0.0395058	1.25711e-05	0.000637421	0.959102
ssa18	66705072	0.878196	0.695545	0.182651	0.0474907	3.84603	0.044175	0.044175	0.000120048	0.00357713	0.959101
ssa01-23	102011909	0.870873	0.716303	0.15457	0.0313559	4.92954	0.0323837	0.0323837	8.24226e-07	7.14611e-05	0.959101
ssa08-29	42968571	0.721185	0.560103	0.161082	0.0350976	4.58955	0.0826993	0.0826993	4.44198e-06	0.000279706	0.959101
ssa05	2003890	0.810261	0.649111	0.16115	0.0351367	4.58638	0.0283313	0.0283313	4.50997e-06	0.000283091	0.959101
ssa22	34048595	0.546691	0.386523	0.160168	0.0345726	4.6328	0.0449809	0.0449809	3.60757e-06	0.000236824	0.9591
ssa11	61431950	0.663071	0.473838	0.189234	0.0512737	3.69065	0.0451984	0.0451984	0.00022368	0.0056514	0.9591
ssa20	11955725	0.720534	0.562331	0.158203	0.0334437	4.73042	0.0530045	0.0530045	2.24052e-06	0.000161367	0.959099
ssa01-23	28172959	0.691491	0.511085	0.180405	0.0462014	3.90475	0.161242	0.161242	9.4321e-05	0.00298717	0.959098
ssa09	127257827	0.836401	0.696006	0.140395	0.0232116	6.04849	0.041509	0.041509	1.46205e-09	3.25535e-07	0.959097
ssa01q	96742514	0.468916	0.61343	-0.144515	0.0255788	-5.6498	0.0899751	0.0899751	1.60636e-08	2.59655e-06	0.959097
ssa04	70683143	0.802938	0.643635	0.159303	0.0340763	4.67489	0.0427774	0.0427774	2.94109e-06	0.000200977	0.959097
ssa10	120769262	0.841051	0.663515	0.177536	0.044553	3.98482	0.0409897	0.0409897	6.75314e-05	0.00232401	0.959097
ssa03	73300858	0.643326	0.47475	0.168577	0.0394051	4.27804	0.0485497	0.0485497	1.88546e-05	0.000874518	0.959097
ssa21	11027932	0.623881	0.470419	0.153462	0.0307199	4.99552	0.0411215	0.0411215	5.86783e-07	5.39701e-05	0.959097
ssa01q	100192345	0.948063	0.81093	0.137133	0.0213373	6.42692	0.0433657	0.0433657	1.30217e-10	3.90823e-08	0.959096
ssa02	60478969	0.809878	0.633472	0.176407	0.0439044	4.01797	0.0472824	0.0472824	5.87024e-05	0.00208986	0.959096
ssa08-29	55039049	0.555431	0.391579	0.163853	0.0366907	4.46578	0.0358042	0.0358042	7.97773e-06	0.000445518	0.959096
ssa07	52748717	0.452976	0.597755	-0.14478	0.0257311	-5.62663	0.43235	0.43235	1.83762e-08	2.91439e-06	0.959096
ssa01q	98247649	0.740267	0.592566	0.147701	0.0274096	5.38864	0.0399323	0.0399323	7.0994e-08	9.20277e-06	0.959095
ssa19	52095907	0.550866	0.718776	-0.16791	0.0390225	-4.3029	0.0453725	0.0453725	1.68573e-05	0.000801594	0.959095
ssa02	48606707	0.807482	0.63075	0.176731	0.0440914	4.0083	0.0467372	0.0467372	6.11583e-05	0.00215545	0.959095
ssa20	61023036	0.445442	0.606728	-0.161285	0.0352159	-4.5799	0.0985714	0.0985714	4.65199e-06	0.000290176	0.959095
ssa02	33981106	0.743085	0.583325	0.15976	0.0343396	4.65237	0.0344419	0.0344419	3.28149e-06	0.000219552	0.959095
ssa02	92298119	0.708623	0.570337	0.138285	0.0219997	6.28579	0.0377978	0.0377978	3.26189e-10	8.7687e-08	0.959094
ssa09	64225920	0.6557	0.47886	0.17684	0.0441541	4.00506	0.0443399	0.0443399	6.20023e-05	0.00217809	0.959094
ssa05	60900579	0.560044	0.39044	0.169605	0.0399967	4.24046	0.0522084	0.0522084	2.23064e-05	0.000996582	0.959093
ssa24	6234951	0.926453	0.780288	0.146165	0.0265279	5.50986	0.0468782	0.0468782	3.5911e-08	5.16355e-06	0.959092
ssa16	77155567	0.785778	0.619499	0.166278	0.0380858	4.36589	0.201146	0.201146	1.26605e-05	0.000640974	0.959092
ssa18	9465313	0.759763	0.613501	0.146262	0.0265836	5.50196	0.041853	0.041853	3.75595e-08	5.36281e-06	0.959091
ssa13	37551229	0.851555	0.705217	0.146338	0.0266272	5.4958	0.0421367	0.0421367	3.88954e-08	5.52332e-06	0.959091
ssa10	75047941	0.827835	0.679976	0.147859	0.0275016	5.37638	0.0543402	0.0543402	7.59964e-08	9.74775e-06	0.959091
ssa15	28809707	0.884076	0.7244	0.159676	0.0342921	4.65635	0.038083	0.038083	3.21859e-06	0.000216177	0.959091
ssa07	12550076	0.797284	0.635315	0.161969	0.0356099	4.54842	0.0927222	0.0927222	5.40492e-06	0.000327019	0.95909
ssa14	22239835	0.885557	0.750934	0.134623	0.0198959	6.76638	0.0421981	0.0421981	1.3204e-11	5.16209e-09	0.95909
ssa11	93804860	0.531155	0.354935	0.176219	0.0437993	4.02333	0.0360915	0.0360915	5.73801e-05	0.00205413	0.959088
ssa01-23	26060883	0.828608	0.662528	0.16608	0.0379728	4.37366	0.11409	0.11409	1.22183e-05	0.000623261	0.959087
ssa19	29017511	0.196507	0.336948	-0.140441	0.0232396	-6.04318	0.0498278	0.0498278	1.5111e-09	3.35114e-07	0.959087
ssa09	135788412	0.734973	0.549694	0.185279	0.0490056	3.78076	0.049493	0.049493	0.00015635	0.00434746	0.959086
ssa06	38084119	0.765312	0.58904	0.176272	0.0438301	4.02171	0.0624326	0.0624326	5.77768e-05	0.0020648	0.959086
ssa14	54638808	0.795494	0.614026	0.181468	0.0468163	3.87618	0.0428924	0.0428924	0.000106109	0.00326226	0.959086
ssa13	89490786	0.860896	0.719159	0.141737	0.0239841	5.9096	0.0417817	0.0417817	3.42947e-09	6.84317e-07	0.959086
ssa01q	29678181	0.753406	0.907287	-0.153881	0.0309631	-4.96982	0.0898373	0.0898373	6.70135e-07	6.02514e-05	0.959085
ssa02	41403672	0.834985	0.665913	0.169072	0.0396927	4.25952	0.0423901	0.0423901	2.04867e-05	0.000932801	0.959085
ssa09	57776818	0.651154	0.825274	-0.17412	0.0425941	-4.08789	0.0796722	0.0796722	4.35315e-05	0.00166498	0.959084
ssa14	16305864	0.787303	0.613208	0.174095	0.0425798	4.08868	0.08881	0.08881	4.33844e-05	0.00166069	0.959083
ssa01-23	35258745	0.586075	0.399418	0.186656	0.0497985	3.74824	0.0567581	0.0567581	0.000178081	0.00478379	0.959083
ssa18	79495090	0.696473	0.528201	0.168272	0.0392338	4.28896	0.0545883	0.0545883	1.79511e-05	0.000841854	0.959083
ssa12	76595624	0.871568	0.72793	0.143638	0.0250771	5.72784	0.0418088	0.0418088	1.01716e-08	1.75046e-06	0.959082
ssa19	54404425	0.524235	0.375293	0.148942	0.0281256	5.29562	0.0357912	0.0357912	1.18615e-07	1.41921e-05	0.959082
ssa13	32363059	0.520514	0.332763	0.187751	0.0504279	3.72315	0.0405632	0.0405632	0.000196751	0.00514596	0.959081
ssa08-29	4667493	0.535965	0.3678	0.168164	0.0391722	4.29296	0.0366562	0.0366562	1.7631e-05	0.000830201	0.959081
ssa03	55640361	0.275238	0.133246	0.141992	0.0241318	5.88403	0.13348	0.13348	4.00405e-09	7.82522e-07	0.959081
ssa06	45396750	0.83839	0.681127	0.157263	0.0329076	4.77892	0.0999581	0.0999581	1.76235e-06	0.000132902	0.959081
ssa17	10267683	0.881053	0.712687	0.168367	0.0392889	4.28536	0.0444434	0.0444434	1.82447e-05	0.000852444	0.95908
ssa05	80370708	0.708171	0.566531	0.14164	0.0239299	5.91898	0.195334	0.195334	3.23936e-09	6.51218e-07	0.95908
ssa01-23	91987977	0.729357	0.873609	-0.144253	0.025431	-5.67231	0.0459294	0.0459294	1.40889e-08	2.31844e-06	0.959079
ssa19	54158600	0.630962	0.470295	0.160667	0.0348638	4.6084	0.0398204	0.0398204	4.0578e-06	0.000260261	0.959079
ssa14	23562884	0.722932	0.558254	0.164678	0.0371694	4.43047	0.0362399	0.0362399	9.40273e-06	0.000507267	0.959078
ssa13	21262788	0.886079	0.744502	0.141577	0.0238937	5.92529	0.0969396	0.0969396	3.11742e-09	6.29818e-07	0.959078
ssa16	37956594	0.963294	0.80101	0.162284	0.0357938	4.53386	0.050327	0.050327	5.79161e-06	0.00034556	0.959078
ssa15	95741606	0.416293	0.256236	0.160057	0.0345142	4.63744	0.119844	0.119844	3.52759e-06	0.000232627	0.959077
ssa22	22469630	0.60687	0.413563	0.193307	0.0536227	3.60495	0.0353722	0.0353722	0.000312212	0.0072049	0.959077
ssa20	27379844	0.745571	0.547145	0.198426	0.0565645	3.50796	0.0812596	0.0812596	0.000451551	0.0093864	0.959077
ssa06	71776880	0.803022	0.617811	0.185211	0.04897	3.78212	0.0711135	0.0711135	0.000155496	0.00433007	0.959076
ssa11	93804784	0.531155	0.354935	0.176219	0.0438029	4.023	0.0559904	0.0559904	5.74607e-05	0.00205633	0.959075
ssa01-23	59750462	0.330545	0.175881	0.154665	0.0314156	4.92318	0.0473334	0.0473334	8.51471e-07	7.34e-05	0.959075
ssa16	48827164	0.375743	0.221127	0.154617	0.0313881	4.92597	0.0891222	0.0891222	8.39427e-07	7.25481e-05	0.959075
ssa06	56718256	0.385881	0.205367	0.180514	0.0462712	3.90122	0.0421063	0.0421063	9.571e-05	0.00302005	0.959075
ssa16	87673352	0.814378	0.671456	0.142922	0.0246673	5.79399	0.0398941	0.0398941	6.87348e-09	1.24898e-06	0.959074
ssa21	40398939	0.918006	0.759433	0.158573	0.033662	4.71075	0.0334975	0.0334975	2.4681e-06	0.000174497	0.959074
ssa12	82003597	0.552128	0.390025	0.162103	0.0356908	4.54188	0.157159	0.157159	5.57551e-06	0.000335237	0.959073
ssa15	85022323	0.71994	0.561506	0.158434	0.0335821	4.7178	0.0328843	0.0328843	2.38409e-06	0.00016969	0.959073
ssa22	21949390	0.848135	0.692903	0.155232	0.0317421	4.89041	0.0305594	0.0305594	1.00628e-06	8.41612e-05	0.959072
ssa07	16711965	0.897436	0.730104	0.167332	0.0386966	4.32421	0.0469986	0.0469986	1.53079e-05	0.000743503	0.959071
ssa18	24398204	0.396754	0.210763	0.185992	0.0494206	3.76344	0.285752	0.285752	0.000167589	0.00457433	0.95907
ssa03	57114474	0.906652	0.768272	0.13838	0.0220578	6.27352	0.0353757	0.0353757	3.52974e-10	9.39742e-08	0.959069
ssa14	69268711	0.948825	0.814119	0.134706	0.0199461	6.75348	0.0418494	0.0418494	1.44337e-11	5.58798e-09	0.959069
ssa10	80713548	0.790761	0.643096	0.147665	0.0273941	5.3904	0.0423386	0.0423386	7.03007e-08	9.12666e-06	0.959069
ssa14	75850564	0.703812	0.517136	0.186676	0.0498142	3.74744	0.0499086	0.0499086	0.000178649	0.00479498	0.959069
ssa26-28	16295005	0.638901	0.469666	0.169235	0.039791	4.2531	0.0376971	0.0376971	2.1083e-05	0.00095381	0.959068
ssa20	80738368	0.745816	0.605727	0.140089	0.0230401	6.08023	0.0333915	0.0333915	1.20011e-09	2.7385e-07	0.959068
ssa26-28	88362262	0.744835	0.887396	-0.142561	0.024461	-5.82811	0.0413785	0.0413785	5.60587e-09	1.04695e-06	0.959068
ssa18	45056415	0.643283	0.473304	0.169978	0.0402183	4.22639	0.23295	0.23295	2.37468e-05	0.00104573	0.959067
ssa20	61144065	0.179957	0.31993	-0.139974	0.0229738	-6.09274	0.0567783	0.0567783	1.10994e-09	2.55851e-07	0.959067
ssa18	56785500	0.643377	0.484083	0.159294	0.0340778	4.67442	0.0383016	0.0383016	2.94783e-06	0.000201354	0.959067
ssa16	60858321	0.668068	0.498433	0.169635	0.0400212	4.23862	0.135309	0.135309	2.24894e-05	0.00100287	0.959066
ssa12	54618002	0.30425	0.496477	-0.192227	0.0530058	-3.62653	0.0369042	0.0369042	0.00028726	0.00678288	0.959065
ssa24	18949963	0.913706	0.753098	0.160608	0.0348334	4.61074	0.0481023	0.0481023	4.01236e-06	0.000257906	0.959065
ssa01-23	68209109	0.596277	0.437745	0.158532	0.0336404	4.71255	0.0486121	0.0486121	2.44638e-06	0.000173274	0.959065
ssa01q	29380275	0.919255	0.773434	0.145821	0.0263347	5.5372	0.0468659	0.0468659	3.07344e-08	4.52264e-06	0.959065
ssa20	54991932	0.75054	0.592962	0.157578	0.0330922	4.76179	0.0888359	0.0888359	1.91886e-06	0.000142386	0.959064
ssa10	71245407	0.592098	0.77885	-0.186753	0.04986	-3.74554	0.119082	0.119082	0.000180004	0.00482149	0.959064
ssa03	42644200	0.678362	0.509897	0.168465	0.0393495	4.28125	0.0347872	0.0347872	1.85844e-05	0.000864827	0.959064
ssa19	85208340	0.609116	0.767899	-0.158783	0.033785	-4.69982	0.0335679	0.0335679	2.6039e-06	0.000182215	0.959064
ssa05	58852015	0.673396	0.507143	0.166253	0.0380781	4.3661	0.0669892	0.0669892	1.26482e-05	0.000640485	0.959064
ssa17	25338588	0.851858	0.671975	0.179883	0.045912	3.918	0.0403534	0.0403534	8.92884e-05	0.00286701	0.959063
ssa03	22001876	0.435556	0.237072	0.198484	0.0566027	3.50661	0.0544704	0.0544704	0.000453848	0.00942056	0.959063
ssa10	98956854	0.688249	0.836673	-0.148424	0.0278311	-5.33302	0.160584	0.160584	9.65952e-08	1.19323e-05	0.959063
ssa27	13488615	0.848566	0.691258	0.157308	0.0329372	4.77599	0.043647	0.043647	1.78825e-06	0.000134477	0.959063
ssa06	27141521	0.715169	0.543544	0.171625	0.0411659	4.16911	0.041707	0.041707	3.05797e-05	0.00127056	0.959063
ssa02	66328360	0.743546	0.574613	0.168932	0.0396185	4.26398	0.0330052	0.0330052	2.00816e-05	0.000918465	0.959062
ssa10	70587481	0.212025	0.35654	-0.144516	0.0255852	-5.64841	0.0544862	0.0544862	1.61936e-08	2.61449e-06	0.959062
ssa01q	101173806	0.697318	0.516675	0.180643	0.0463494	3.89742	0.0460023	0.0460023	9.72228e-05	0.0030557	0.959061
ssa13	28234756	0.643529	0.447936	0.195593	0.0549419	3.56	0.0814727	0.0814727	0.000370856	0.0081542	0.959061
ssa10	116764966	0.80107	0.623511	0.17756	0.0445773	3.98319	0.0502379	0.0502379	6.79967e-05	0.00233625	0.959061
ssa26-28	26656320	0.757225	0.59454	0.162685	0.0360286	4.51545	0.04256	0.04256	6.31816e-06	0.000370202	0.95906
ssa05	33286843	0.779664	0.616921	0.162743	0.0360617	4.5129	0.0414546	0.0414546	6.39465e-06	0.000373745	0.95906
ssa16	65321503	0.672077	0.491523	0.180554	0.0462989	3.89975	0.0377742	0.0377742	9.62935e-05	0.00303384	0.959059
ssa02	36264994	0.486768	0.332956	0.153812	0.0309289	4.97308	0.0370618	0.0370618	6.58969e-07	5.94207e-05	0.959058
ssa06	41327603	0.525184	0.373512	0.151672	0.0296987	5.10701	0.0784093	0.0784093	3.27297e-07	3.32327e-05	0.959058
ssa25	35451627	0.800495	0.608175	0.19232	0.0530616	3.62446	0.0552704	0.0552704	0.000289563	0.0068219	0.959058
ssa01q	91040777	0.666143	0.510251	0.155892	0.0321243	4.85276	0.0395112	0.0395112	1.21753e-06	9.84033e-05	0.959058
ssa18	22344487	0.851957	0.688441	0.163516	0.0365069	4.47905	0.034414	0.034414	7.49766e-06	0.000424191	0.959056
ssa13	95245221	0.775415	0.624811	0.150604	0.0290857	5.17796	0.0992488	0.0992488	2.24331e-07	2.42295e-05	0.959056
ssa07	51070300	0.901334	0.761475	0.139859	0.0229095	6.10483	0.0408511	0.0408511	1.02908e-09	2.39502e-07	0.959056
ssa04	78150995	0.447837	0.617617	-0.16978	0.0401072	-4.23315	0.0403835	0.0403835	2.3044e-05	0.00102192	0.959056
ssa25	30688108	0.808181	0.635269	0.172912	0.0419073	4.12605	0.0500016	0.0500016	3.69048e-05	0.0014675	0.959056
ssa10	19934635	0.694807	0.529884	0.164923	0.0373158	4.41966	0.269354	0.269354	9.88563e-06	0.000527774	0.959055
ssa26-28	13374873	0.817022	0.645417	0.171605	0.0411564	4.16958	0.0468941	0.0468941	3.05162e-05	0.00126854	0.959055
ssa19	73649004	0.415797	0.244333	0.171464	0.0410754	4.17437	0.0372134	0.0372134	2.98813e-05	0.00124828	0.959055
ssa14	32045508	0.532056	0.373818	0.158238	0.0334737	4.72723	0.0481825	0.0481825	2.27604e-06	0.000163429	0.959054
ssa26-28	40416269	0.448441	0.282969	0.165472	0.0376318	4.39714	0.0399034	0.0399034	1.09687e-05	0.000572854	0.959054
ssa19	54164752	0.656715	0.503455	0.15326	0.0306124	5.00646	0.0336792	0.0336792	5.54398e-07	5.152e-05	0.959054
ssa03	68571771	0.320152	0.1741	0.146052	0.0264697	5.51772	0.0355701	0.0355701	3.43431e-08	4.97115e-06	0.959054
ssa18	62532139	0.79411	0.621231	0.172879	0.041889	4.12707	0.0775324	0.0775324	3.6741e-05	0.00146252	0.959054
ssa10	88585809	0.880649	0.707667	0.172982	0.0419483	4.12369	0.0795894	0.0795894	3.72847e-05	0.00147909	0.959054
ssa01q	100010620	0.422562	0.245383	0.177179	0.0443606	3.99406	0.0381307	0.0381307	6.49513e-05	0.00225635	0.959054
ssa26-28	59564541	0.829942	0.68068	0.149262	0.0283146	5.27156	0.0434513	0.0434513	1.35269e-07	1.58543e-05	0.959054
ssa17	14844990	0.781579	0.638996	0.142583	0.0244761	5.82542	0.0397456	0.0397456	5.69684e-09	1.06166e-06	0.959053
ssa07	42839980	0.630175	0.45932	0.170854	0.0407256	4.19526	0.11443	0.11443	2.72564e-05	0.00116322	0.959053
ssa21	42053367	0.662927	0.512905	0.150022	0.0287517	5.21784	0.0367464	0.0367464	1.81017e-07	2.02411e-05	0.959052
ssa24	7178341	0.813025	0.663528	0.149497	0.0284501	5.25472	0.275387	0.275387	1.48247e-07	1.71137e-05	0.959052
ssa03	96743062	0.686646	0.506566	0.18008	0.0460289	3.91233	0.0411223	0.0411223	9.14083e-05	0.00291754	0.959052
ssa10	82492253	0.560069	0.389545	0.170524	0.040536	4.20672	0.0527547	0.0527547	2.59099e-05	0.00111851	0.959051
ssa15	3758361	0.571834	0.396179	0.175655	0.0434856	4.03939	0.0396555	0.0396555	5.35895e-05	0.00195024	0.959051
ssa16	87901251	0.324209	0.479523	-0.155314	0.0317939	-4.88503	0.0390661	0.0390661	1.03414e-06	8.60736e-05	0.95905
ssa14	59592537	0.755788	0.568157	0.187631	0.0503693	3.7251	0.0833193	0.0833193	0.000195239	0.00511693	0.95905
ssa25	20142601	0.850191	0.686729	0.163463	0.036478	4.48112	0.0490903	0.0490903	7.42512e-06	0.000420927	0.959048
ssa10	21293049	0.29189	0.104595	0.187294	0.0501765	3.73271	0.0997707	0.0997707	0.000189429	0.00500493	0.959048
ssa12	74021669	0.521904	0.367445	0.154459	0.0313027	4.93435	0.037898	0.037898	8.04165e-07	7.00222e-05	0.959048
ssa08-29	1337979	0.805178	0.653257	0.151921	0.0298439	5.09052	0.0449257	0.0449257	3.57088e-07	3.57311e-05	0.959048
ssa26-28	87826826	0.775057	0.584338	0.190719	0.0521456	3.65744	0.0617836	0.0617836	0.000254743	0.00621453	0.959047
ssa13	96952432	0.538576	0.698077	-0.1595	0.034201	-4.66362	0.03495	0.03495	3.10692e-06	0.000210102	0.959047
ssa05	34566190	0.680257	0.517667	0.162589	0.0359766	4.51931	0.0345304	0.0345304	6.20402e-06	0.000364876	0.959047
ssa20	53946357	0.889861	0.726403	0.163458	0.0364761	4.48125	0.0466295	0.0466295	7.42075e-06	0.000420745	0.959047
ssa24	26601808	0.766404	0.600293	0.166111	0.0380013	4.37119	0.0535038	0.0535038	1.23569e-05	0.00062886	0.959044
ssa05	19742445	0.700226	0.850002	-0.149775	0.0286114	-5.23481	0.0721097	0.0721097	1.65154e-07	1.87459e-05	0.959044
ssa18	58420753	0.876308	0.706522	0.169787	0.0401141	4.23259	0.0576665	0.0576665	2.31017e-05	0.00102386	0.959044
ssa12	65282685	0.293199	0.131792	0.161406	0.0352972	4.57278	0.0399612	0.0399612	4.81291e-06	0.000298235	0.959044
ssa26-28	29342142	0.543245	0.700539	-0.157294	0.0329333	-4.77613	0.0425903	0.0425903	1.78699e-06	0.000134401	0.959043
ssa25	2684061	0.837871	0.685685	0.152186	0.0299972	5.07333	0.149755	0.149755	3.90921e-07	3.85396e-05	0.959043
ssa12	47707619	0.556545	0.731685	-0.17514	0.0431916	-4.05495	0.0375035	0.0375035	5.01451e-05	0.00185472	0.959043
ssa11	60801249	0.0626685	0.195453	-0.132784	0.018845	-7.04613	0.0426367	0.0426367	1.83965e-12	8.88531e-10	0.959043
ssa16	61494103	0.747646	0.588391	0.159255	0.0340609	4.6756	0.0430534	0.0430534	2.931e-06	0.000200421	0.959042
ssa09	117360928	0.546314	0.698758	-0.152444	0.0301461	-5.05685	0.0417379	0.0417379	4.26229e-07	4.14175e-05	0.959042
ssa01q	90286766	0.89015	0.72992	0.160231	0.0346219	4.62802	0.0591414	0.0591414	3.69184e-06	0.000241257	0.959041
ssa07	18322913	0.703502	0.528654	0.174848	0.0430247	4.06391	0.0468318	0.0468318	4.82579e-05	0.00180111	0.959041
ssa06	49391157	0.755685	0.609906	0.145779	0.0263147	5.53982	0.07461	0.07461	3.02787e-08	4.46556e-06	0.959041
ssa16	36522921	0.860769	0.694849	0.16592	0.0378925	4.37869	0.0639833	0.0639833	1.19393e-05	0.000612042	0.95904
ssa26-28	5029918	0.753421	0.58698	0.166441	0.0381923	4.35798	0.1056	0.1056	1.3127e-05	0.000659403	0.95904
ssa11	12378516	0.615091	0.44822	0.166871	0.0384392	4.34116	0.0667739	0.0667739	1.41734e-05	0.000700069	0.95904
ssa20	9602971	0.672268	0.520444	0.151824	0.0297905	5.09641	0.0408545	0.0408545	3.46156e-07	3.48336e-05	0.959038
ssa16	54336211	0.778653	0.631135	0.147519	0.0273156	5.40054	0.0417816	0.0417816	6.64419e-08	8.70196e-06	0.959037
ssa19	61315599	0.677533	0.505799	0.171734	0.0412354	4.16471	0.0334672	0.0334672	3.11743e-05	0.00128946	0.959037
ssa26-28	21403012	0.611906	0.463699	0.148208	0.0277117	5.3482	0.0329587	0.0329587	8.88327e-08	1.11193e-05	0.959037
ssa03	25407361	0.728706	0.541726	0.18698	0.0499994	3.73963	0.0394526	0.0394526	0.000184288	0.00490558	0.959036
ssa18	13543617	0.895371	0.757442	0.137929	0.021803	6.32614	0.0581637	0.0581637	2.51378e-10	6.97614e-08	0.959036
ssa07	19126841	0.851849	0.700279	0.15157	0.0296444	5.11293	0.0433673	0.0433673	3.17206e-07	3.23799e-05	0.959036
ssa18	74450454	0.771115	0.62209	0.149025	0.0281814	5.28805	0.189137	0.189137	1.23624e-07	1.46974e-05	0.959036
ssa04	80941573	0.517796	0.356598	0.161197	0.0351787	4.58224	0.0392061	0.0392061	4.60028e-06	0.000287611	0.959036
ssa18	58899614	0.47198	0.288661	0.183319	0.0478955	3.82748	0.0407497	0.0407497	0.000129461	0.00378291	0.959036
ssa10	5151363	0.592958	0.844166	-0.251208	0.086936	-2.88957	0.0400019	0.0400019	0.00385769	0.0410971	0.959036
ssa18	36693064	0.839137	0.695657	0.14348	0.024994	5.74057	0.0561462	0.0561462	9.43598e-09	1.64199e-06	0.959036
ssa13	22241137	0.854018	0.709141	0.144877	0.0257973	5.61596	0.0348917	0.0348917	1.95478e-08	3.07256e-06	0.959034
ssa09	9316933	0.853385	0.710427	0.142958	0.0246944	5.78909	0.0719844	0.0719844	7.07691e-09	1.28041e-06	0.959034
ssa03	92905615	0.895456	0.636346	0.259109	0.0914901	2.8321	0.035388	0.035388	0.00462431	0.0463148	0.959034
ssa12	61927837	0.679625	0.519398	0.160227	0.0346217	4.62794	0.067584	0.067584	3.6932e-06	0.000241329	0.959033
ssa15	22791554	0.484586	0.313238	0.171348	0.0410145	4.17774	0.325064	0.325064	2.94422e-05	0.00123423	0.959033
ssa24	16871549	0.661618	0.808108	-0.14649	0.026725	-5.48138	0.042997	0.042997	4.22013e-08	5.92349e-06	0.959033
ssa16	10893689	0.642067	0.790998	-0.14893	0.028128	-5.29475	0.0331691	0.0331691	1.19179e-07	1.42502e-05	0.959033
ssa09	65771976	0.786806	0.62829	0.158516	0.0336384	4.71236	0.0522402	0.0522402	2.44869e-06	0.000173403	0.959032
ssa05	53162167	0.510584	0.69628	-0.185696	0.0492628	-3.76949	0.0398144	0.0398144	0.000163581	0.00449401	0.959032
ssa26-28	44141199	0.78544	0.614882	0.170558	0.0405611	4.20497	0.0476322	0.0476322	2.61122e-05	0.00112531	0.959031
ssa06	59458531	0.897131	0.758541	0.138591	0.0221844	6.24722	0.0370692	0.0370692	4.1782e-10	1.08979e-07	0.95903
ssa01-23	70320714	0.923497	0.766766	0.156732	0.0326132	4.80578	0.038357	0.038357	1.54151e-06	0.000119224	0.95903
ssa14	63142699	0.512496	0.36207	0.150426	0.0289883	5.1892	0.0383102	0.0383102	2.11195e-07	2.30306e-05	0.959029
ssa09	87000183	0.628609	0.46595	0.162659	0.0360207	4.51571	0.0843215	0.0843215	6.31058e-06	0.000369849	0.959029
ssa01q	2118053	0.473819	0.295033	0.178786	0.0452917	3.94743	0.0496495	0.0496495	7.89949e-05	0.0026156	0.959028
ssa15	24032728	0.891199	0.753026	0.138174	0.021945	6.29635	0.0487939	0.0487939	3.04742e-10	8.2578e-08	0.959027
ssa05	61998844	0.874513	0.731103	0.14341	0.0249552	5.74669	0.0304277	0.0304277	9.10051e-09	1.5912e-06	0.959027
ssa01q	16354606	0.422398	0.269457	0.152941	0.0304346	5.02523	0.0420825	0.0420825	5.02825e-07	4.75125e-05	0.959027
ssa09	110653043	0.823881	0.676199	0.147682	0.0274113	5.38763	0.0440456	0.0440456	7.13944e-08	9.24611e-06	0.959026
ssa05	9192169	0.90307	0.777369	0.125701	0.014775	8.50769	0.0366017	0.0366017	1.77425e-17	2.47181e-14	0.959026
ssa10	88105660	0.771857	0.585994	0.185863	0.0493611	3.76538	0.0427827	0.0427827	0.000166297	0.00454844	0.959026
ssa14	83513917	0.393022	0.216038	0.176984	0.0442567	3.99903	0.0324911	0.0324911	6.36024e-05	0.00222067	0.959026
ssa06	22396591	0.709123	0.526247	0.182876	0.0476439	3.83839	0.107962	0.107962	0.000123843	0.00366077	0.959025
ssa19	30515798	0.453634	0.297742	0.155892	0.0321313	4.85171	0.0667694	0.0667694	1.224e-06	9.88339e-05	0.959025
ssa10	120083148	0.739564	0.903378	-0.163814	0.0366859	-4.46532	0.037843	0.037843	7.99483e-06	0.000446261	0.959025
ssa14	26696093	0.822405	0.653181	0.169224	0.0397956	4.25232	0.0396885	0.0396885	2.1157e-05	0.00095644	0.959025
ssa21	25255244	0.510637	0.35724	0.153397	0.0306971	4.99711	0.0346429	0.0346429	5.81959e-07	5.36171e-05	0.959024
ssa06	24999455	0.830807	0.651569	0.179238	0.0455529	3.93472	0.0422518	0.0422518	8.32926e-05	0.00272171	0.959024
ssa06	31749205	0.604704	0.44823	0.156474	0.0324665	4.81956	0.0386376	0.0386376	1.43872e-06	0.000112726	0.959023
ssa06	88498582	0.65423	0.912968	-0.258738	0.0912826	-2.83448	0.0395017	0.0395017	0.00459007	0.046087	0.959023
ssa19	60925871	0.617651	0.777299	-0.159648	0.034291	-4.65567	0.0355691	0.0355691	3.22921e-06	0.000216756	0.959023
ssa24	38911202	0.813994	0.671657	0.142337	0.0243392	5.84807	0.0476693	0.0476693	4.97323e-09	9.43932e-07	0.959023
ssa10	26350388	0.623728	0.800747	-0.177019	0.0442776	-3.99793	0.0453768	0.0453768	6.38991e-05	0.00222866	0.959022
ssa06	59168156	0.786119	0.605178	0.180941	0.0465323	3.8885	0.0495856	0.0495856	0.000100868	0.00314093	0.959022
ssa03	11185568	0.623656	0.772211	-0.148555	0.0279142	-5.32185	0.052909	0.052909	1.02718e-07	1.25691e-05	0.959022
ssa09	139151771	0.446058	0.231563	0.214495	0.0658233	3.25865	0.0926226	0.0926226	0.00111943	0.0177843	0.959022
ssa16	54733705	0.585951	0.4155	0.170451	0.0405022	4.20845	0.0524786	0.0524786	2.57131e-05	0.00111199	0.959022
ssa04	19115843	0.770312	0.621736	0.148577	0.0279266	5.32026	0.0713821	0.0713821	1.03619e-07	1.2662e-05	0.959022
ssa02	39929293	0.866377	0.731196	0.135181	0.0202259	6.68359	0.0504034	0.0504034	2.33165e-11	8.55547e-09	0.95902
ssa17	3666832	0.537433	0.385875	0.151558	0.0296409	5.11314	0.0470973	0.0470973	3.1684e-07	3.23482e-05	0.95902
ssa12	28778700	0.674663	0.48173	0.192933	0.0534274	3.61112	0.0509102	0.0509102	0.000304876	0.00708142	0.95902
ssa11	71781427	0.539411	0.722318	-0.182907	0.0476635	-3.83746	0.0331123	0.0331123	0.000124312	0.0036711	0.95902
ssa09	10603463	0.851898	0.682838	0.16906	0.0397032	4.2581	0.0435545	0.0435545	2.06171e-05	0.000937379	0.959019
ssa24	32982761	0.857779	0.703796	0.153983	0.031035	4.96158	0.0474937	0.0474937	6.99218e-07	6.23998e-05	0.959019
ssa14	28786715	0.70578	0.53018	0.1756	0.0434627	4.04023	0.048143	0.048143	5.33979e-05	0.00194493	0.959019
ssa01-23	59336741	0.747453	0.587625	0.159828	0.0343958	4.64674	0.146279	0.146279	3.37214e-06	0.000224365	0.959019
ssa15	37476867	0.923876	0.759319	0.164557	0.0371144	4.43378	0.0453048	0.0453048	9.25936e-06	0.000501145	0.959019
ssa01q	26233338	0.568965	0.725596	-0.156631	0.0325577	-4.81087	0.0397833	0.0397833	1.50272e-06	0.000116777	0.959018
ssa09	16408219	0.755161	0.605617	0.149544	0.0284832	5.25024	0.0696509	0.0696509	1.51901e-07	1.74716e-05	0.959018
ssa05	32235843	0.583479	0.445046	0.138434	0.0220961	6.26509	0.0379546	0.0379546	3.72607e-10	9.85383e-08	0.959017
ssa09	92820555	0.47272	0.286011	0.186709	0.0498502	3.7454	0.0440234	0.0440234	0.000180105	0.00482349	0.959017
ssa09	140507431	0.705343	0.550813	0.15453	0.0313498	4.92921	0.0393033	0.0393033	8.25642e-07	7.15618e-05	0.959017
ssa12	58201574	0.897031	0.734202	0.162829	0.0361214	4.50783	0.0602826	0.0602826	6.54948e-06	0.000380926	0.959017
ssa04	77481403	0.361291	0.195965	0.165326	0.0375571	4.40199	0.0438377	0.0438377	1.07261e-05	0.000562781	0.959016
ssa14	39174354	0.871184	0.7233	0.147885	0.0275299	5.37179	0.0386571	0.0386571	7.79571e-08	9.95885e-06	0.959016
ssa08-29	54093990	0.557395	0.385149	0.172246	0.0415362	4.1469	0.0476396	0.0476396	3.37003e-05	0.00136893	0.959014
ssa03	45551402	0.780629	0.617852	0.162777	0.0360922	4.51004	0.0377759	0.0377759	6.48142e-06	0.000377735	0.959014
ssa20	71451216	0.601921	0.784684	-0.182763	0.0475825	-3.84097	0.0331831	0.0331831	0.000122549	0.00363216	0.959014
ssa09	71390630	0.771891	0.606394	0.165498	0.0376563	4.39496	0.0447626	0.0447626	1.10796e-05	0.000577378	0.959014
ssa20	26176801	0.510089	0.6727	-0.162611	0.0359969	-4.51737	0.0360338	0.0360338	6.2613e-06	0.000367527	0.959013
ssa08-29	60452986	0.60611	0.770696	-0.164586	0.037132	-4.43244	0.0447387	0.0447387	9.31724e-06	0.000503625	0.959013
ssa15	63945940	0.569906	0.73282	-0.162913	0.0361706	-4.50403	0.0443037	0.0443037	6.66781e-06	0.000386456	0.959013
ssa19	47594773	0.758634	0.574039	0.184595	0.0486363	3.79542	0.0936865	0.0936865	0.000147396	0.00416316	0.959012
ssa11	30102650	0.680569	0.930261	-0.249693	0.0860774	-2.90079	0.0465199	0.0465199	0.00372218	0.0401326	0.959011
ssa06	36054002	0.452807	0.25307	0.199737	0.0573427	3.48322	0.0773312	0.0773312	0.000495421	0.010028	0.959011
ssa25	42112953	0.819152	0.646607	0.172546	0.0417093	4.13687	0.165279	0.165279	3.52083e-05	0.00141562	0.959011
ssa08-29	72539867	0.783215	0.616582	0.166633	0.0383097	4.34962	0.0401532	0.0401532	1.36373e-05	0.000679223	0.95901
ssa12	43889589	0.805317	0.658053	0.147264	0.0271741	5.41929	0.220447	0.220447	5.98347e-08	7.96235e-06	0.95901
ssa20	20886654	0.757669	0.581126	0.176543	0.0440074	4.01166	0.0437424	0.0437424	6.02933e-05	0.00213249	0.95901
ssa06	51581199	0.53362	0.375085	0.158535	0.0336538	4.71074	0.0561674	0.0561674	2.46813e-06	0.000174497	0.95901
ssa14	62787272	0.857772	0.693586	0.164186	0.0369029	4.44913	0.0345243	0.0345243	8.62205e-06	0.000473766	0.95901
ssa04	11972227	0.782115	0.627061	0.155054	0.0316529	4.89858	0.0333036	0.0333036	9.65306e-07	8.13248e-05	0.95901
ssa04	1207497	0.426746	0.267354	0.159392	0.0341469	4.66783	0.118689	0.118689	3.04397e-06	0.000206654	0.95901
ssa14	60156217	0.76251	0.60826	0.15425	0.0311908	4.94537	0.0438111	0.0438111	7.60009e-07	6.68634e-05	0.959008
ssa05	29628573	0.701598	0.536512	0.165086	0.0374207	4.4116	0.0713813	0.0713813	1.02607e-05	0.000543445	0.959008
ssa05	8498513	0.772517	0.609487	0.163031	0.0362394	4.49871	0.0443257	0.0443257	6.83673e-06	0.00039426	0.959008
ssa10	108006420	0.822072	0.667222	0.154851	0.0315363	4.91023	0.0355697	0.0355697	9.09705e-07	7.74839e-05	0.959007
ssa05	55364167	0.677731	0.499538	0.178193	0.044957	3.96363	0.0407718	0.0407718	7.38189e-05	0.00248585	0.959007
ssa08-29	46733422	0.905129	0.745889	0.15924	0.0340602	4.67525	0.0401158	0.0401158	2.93592e-06	0.000200695	0.959007
ssa17	20691199	0.751223	0.582327	0.168896	0.0396119	4.26376	0.0350048	0.0350048	2.01011e-05	0.000919165	0.959006
ssa19	6763483	0.599616	0.439471	0.160145	0.0345804	4.63108	0.0843457	0.0843457	3.63759e-06	0.000238389	0.959006
ssa01-23	67511231	0.461079	0.293956	0.167123	0.0385929	4.33041	0.252738	0.252738	1.4883e-05	0.000727252	0.959006
ssa01q	15481243	0.547711	0.373307	0.174404	0.0427795	4.07683	0.12355	0.12355	4.56545e-05	0.0017265	0.959005
ssa12	75351383	0.64739	0.467998	0.179392	0.0456473	3.92996	0.0519399	0.0519399	8.49592e-05	0.00276243	0.959005
ssa04	67405252	0.776971	0.622684	0.154287	0.0312126	4.94309	0.0359625	0.0359625	7.68955e-07	6.75059e-05	0.959005
ssa21	25880876	0.651981	0.504765	0.147216	0.0271471	5.42288	0.049713	0.049713	5.86448e-08	7.82845e-06	0.959005
ssa20	37730151	0.764741	0.614901	0.14984	0.0286561	5.22891	0.0680195	0.0680195	1.70512e-07	1.9252e-05	0.959004
ssa15	76194683	0.456323	0.273894	0.182428	0.0473932	3.84925	0.0556576	0.0556576	0.000118478	0.00354212	0.959004
ssa01-23	14524592	0.633241	0.447301	0.18594	0.0494123	3.76303	0.0557425	0.0557425	0.000167867	0.00457987	0.959004
ssa26-28	46559819	0.608536	0.413323	0.195213	0.0547442	3.56592	0.0361493	0.0361493	0.000362583	0.00802326	0.959004
ssa10	111093608	0.34107	0.190751	0.15032	0.0289321	5.19561	0.0351344	0.0351344	2.0405e-07	2.23746e-05	0.959003
ssa19	51639152	0.839561	0.674479	0.165082	0.0374199	4.41161	0.0522576	0.0522576	1.02607e-05	0.000543444	0.959003
ssa21	40127941	0.628896	0.785198	-0.156302	0.0323717	-4.82835	0.0480166	0.0480166	1.37668e-06	0.000108753	0.959003
ssa26-28	80921767	0.411322	0.274272	0.13705	0.0213026	6.4335	0.0509404	0.0509404	1.24701e-10	3.76283e-08	0.959003
ssa20	67117459	0.512036	0.311549	0.200487	0.0577768	3.47002	0.058028	0.058028	0.000520418	0.0103867	0.959002
ssa26-28	28635992	0.705911	0.540863	0.165048	0.0374011	4.41291	0.196034	0.196034	1.01993e-05	0.000540868	0.958999
ssa01-23	83520154	0.824826	0.671297	0.15353	0.0307785	4.9882	0.0424081	0.0424081	6.0943e-07	5.56948e-05	0.958999
ssa10	10762796	0.834014	0.684221	0.149793	0.0286302	5.232	0.0622291	0.0622291	1.67684e-07	1.89858e-05	0.958999
ssa02	94026310	0.649415	0.508493	0.140922	0.0235296	5.98915	0.0383135	0.0383135	2.10941e-09	4.48258e-07	0.958998
ssa05	31618339	0.83848	0.695542	0.142938	0.0246888	5.78959	0.0606502	0.0606502	7.05588e-09	1.27721e-06	0.958998
ssa11	71405280	0.248546	0.103572	0.144974	0.0258595	5.60623	0.033981	0.033981	2.06783e-08	3.2246e-06	0.958998
ssa01q	64342102	0.640696	0.46899	0.171706	0.0412305	4.16454	0.0540881	0.0540881	3.11984e-05	0.00129022	0.958995
ssa09	130595634	0.806723	0.645975	0.160748	0.0349298	4.60203	0.0752017	0.0752017	4.18392e-06	0.000266657	0.958995
ssa20	50785523	0.883812	0.73602	0.147791	0.0274797	5.37819	0.0450428	0.0450428	7.52399e-08	9.66387e-06	0.958995
ssa25	38256682	0.540974	0.709157	-0.168184	0.0392055	-4.2898	0.0378019	0.0378019	1.78837e-05	0.000839381	0.958995
ssa21	5945567	0.790931	0.617464	0.173467	0.0422433	4.10637	0.049232	0.049232	4.0192e-05	0.00156672	0.958995
ssa16	28414455	0.603966	0.767599	-0.163633	0.0365891	-4.47218	0.0910678	0.0910678	7.7426e-06	0.000435131	0.958994
ssa01-23	64176699	0.671664	0.512567	0.159097	0.033981	4.68195	0.247857	0.247857	2.84165e-06	0.000195525	0.958994
ssa21	2159730	0.845425	0.699004	0.146421	0.0266923	5.48552	0.0388965	0.0388965	4.12266e-08	5.80622e-06	0.958993
ssa25	46432158	0.600988	0.410788	0.1902	0.0518656	3.66717	0.0407178	0.0407178	0.000245251	0.00604409	0.958992
ssa22	6473274	0.334978	0.183167	0.151812	0.0297923	5.09568	0.0766556	0.0766556	3.47501e-07	3.49428e-05	0.958991
ssa17	55686933	0.775678	0.623393	0.152285	0.0300646	5.06527	0.0616566	0.0616566	4.07811e-07	3.99226e-05	0.958991
ssa22	15743503	0.844973	0.700412	0.144562	0.0256235	5.64175	0.0792773	0.0792773	1.68327e-08	2.70365e-06	0.95899
ssa26-28	39738075	0.71484	0.567268	0.147572	0.0273544	5.3948	0.0900468	0.0900468	6.85999e-08	8.93908e-06	0.95899
ssa20	92021131	0.796209	0.643803	0.152406	0.0301344	5.05755	0.0358365	0.0358365	4.24684e-07	4.12931e-05	0.95899
ssa26-28	76101157	0.885159	0.748106	0.137053	0.0213061	6.43258	0.0421932	0.0421932	1.25459e-10	3.78311e-08	0.95899
ssa04	64158277	0.736383	0.572893	0.16349	0.0365076	4.47823	0.0448183	0.0448183	7.52645e-06	0.000425507	0.958989
ssa06	85627592	0.626307	0.461928	0.164379	0.037019	4.44038	0.0524685	0.0524685	8.97983e-06	0.000489171	0.958989
ssa05	53916299	0.562198	0.730389	-0.168191	0.0392112	-4.28936	0.0450233	0.0450233	1.79191e-05	0.000840692	0.958989
ssa02	24782117	0.853743	0.686936	0.166807	0.0384156	4.34218	0.0327626	0.0327626	1.41079e-05	0.000697538	0.958989
ssa04	69284887	0.586578	0.418871	0.167707	0.038933	4.30758	0.0398932	0.0398932	1.65052e-05	0.000788516	0.958988
ssa13	73798847	0.314111	0.473415	-0.159304	0.0341012	-4.67151	0.0537652	0.0537652	2.98995e-06	0.000203676	0.958988
ssa20	38698649	0.631882	0.474134	0.157748	0.0332067	4.7505	0.031738	0.031738	2.02914e-06	0.000148978	0.958988
ssa24	35311977	0.785998	0.605054	0.180943	0.0465446	3.88752	0.0438048	0.0438048	0.000101272	0.00315031	0.958987
ssa18	63447610	0.752872	0.599463	0.153409	0.0307119	4.99511	0.0521706	0.0521706	5.88013e-07	5.40612e-05	0.958987
ssa14	78618946	0.900523	0.755288	0.145235	0.0260114	5.58351	0.0448275	0.0448275	2.35709e-08	3.60652e-06	0.958987
ssa03	68924811	0.899182	0.659895	0.239287	0.0800999	2.98736	0.0365592	0.0365592	0.002814	0.0333061	0.958987
ssa25	19702744	0.540914	0.707326	-0.166411	0.0381883	-4.35765	0.132634	0.132634	1.31467e-05	0.000660193	0.958987
ssa02	63472231	0.904965	0.747704	0.157261	0.0329265	4.77612	0.0344854	0.0344854	1.78714e-06	0.000134411	0.958987
ssa26-28	13016704	0.884102	0.749385	0.134717	0.0199634	6.7482	0.124249	0.124249	1.49685e-11	5.77424e-09	0.958987
ssa01q	14144932	0.363559	0.22053	0.143029	0.024743	5.78058	0.0525411	0.0525411	7.44417e-09	1.33738e-06	0.958986
ssa10	8430326	0.574011	0.74217	-0.168158	0.0391931	-4.29051	0.0353925	0.0353925	1.78263e-05	0.000837321	0.958986
ssa01q	51994432	0.727174	0.564159	0.163016	0.036236	4.49872	0.0432331	0.0432331	6.83645e-06	0.000394246	0.958986
ssa16	29237615	0.810672	0.654961	0.155712	0.0320361	4.86051	0.0448077	0.0448077	1.17086e-06	9.53192e-05	0.958985
ssa26-28	55312773	0.702073	0.541391	0.160683	0.0348946	4.6048	0.0583993	0.0583993	4.12855e-06	0.000263859	0.958985
ssa25	43647226	0.78961	0.638208	0.151402	0.0295579	5.12221	0.0514702	0.0514702	3.0198e-07	3.10749e-05	0.958984
ssa17	47263968	0.165362	0.32179	-0.156427	0.0324479	-4.82087	0.239502	0.239502	1.42932e-06	0.000112136	0.958984
ssa06	46475739	0.832732	0.679266	0.153466	0.0307451	4.99156	0.043407	0.043407	5.98951e-07	5.48935e-05	0.958983
ssa09	5600818	0.744909	0.565124	0.179785	0.0458798	3.91861	0.0528329	0.0528329	8.90622e-05	0.00286165	0.958983
ssa16	75185651	0.826768	0.67159	0.155178	0.0317299	4.89058	0.0694934	0.0694934	1.00541e-06	8.41002e-05	0.958981
ssa14	19299675	0.600157	0.42962	0.170536	0.0405622	4.20432	0.0381426	0.0381426	2.61867e-05	0.00112775	0.95898
ssa15	79390775	0.870661	0.6853	0.185361	0.0490873	3.77616	0.0798368	0.0798368	0.000159267	0.00440711	0.95898
ssa03	66992936	0.750385	0.584979	0.165406	0.0376121	4.39769	0.0902588	0.0902588	1.0941e-05	0.00057168	0.95898
ssa11	17746412	0.384219	0.237246	0.146973	0.0270118	5.44105	0.0476609	0.0476609	5.29662e-08	7.17897e-06	0.95898
ssa26-28	39172228	0.717339	0.865035	-0.147697	0.0274282	-5.38484	0.0433926	0.0433926	7.25085e-08	9.36628e-06	0.958979
ssa09	130951281	0.377395	0.22328	0.154115	0.0311194	4.95239	0.070341	0.070341	7.3308e-07	6.49014e-05	0.958979
ssa07	7293614	0.538955	0.704434	-0.16548	0.0376547	-4.39467	0.353819	0.353819	1.10943e-05	0.000577977	0.958979
ssa19	63186858	0.63528	0.496013	0.139266	0.0225804	6.16758	0.183058	0.183058	6.93423e-10	1.69631e-07	0.958979
ssa12	13164924	0.806209	0.628633	0.177576	0.044611	3.98055	0.0378731	0.0378731	6.87573e-05	0.00235579	0.958978
ssa09	112869608	0.452492	0.620066	-0.167574	0.0388594	-4.31232	0.039887	0.039887	1.61547e-05	0.000775369	0.958978
ssa05	64344699	0.564635	0.390231	0.174404	0.0427869	4.07611	0.0482421	0.0482421	4.57957e-05	0.00173067	0.958978
ssa26-28	33467636	0.762613	0.577908	0.184705	0.0487107	3.79188	0.074946	0.074946	0.000149514	0.0042068	0.958977
ssa02	35978219	0.611148	0.438719	0.172428	0.0416513	4.13981	0.0392618	0.0392618	3.47593e-05	0.00140159	0.958976
ssa06	20670998	0.879552	0.718017	0.161536	0.0353876	4.56476	0.0482575	0.0482575	5.00068e-06	0.000307392	0.958975
ssa10	21460259	0.854505	0.699261	0.155244	0.0317696	4.88657	0.0548536	0.0548536	1.02607e-06	8.55284e-05	0.958975
ssa08-29	65618274	0.780373	0.630609	0.149764	0.0286178	5.23323	0.0950524	0.0950524	1.66576e-07	1.88833e-05	0.958974
ssa01q	90012189	0.672781	0.491915	0.180866	0.0465042	3.88924	0.0418443	0.0418443	0.000100558	0.00313369	0.958974
ssa01-23	81740140	0.584749	0.397701	0.187048	0.0500596	3.73651	0.0428298	0.0428298	0.000186589	0.00494998	0.958973
ssa20	59193586	0.762217	0.56953	0.192687	0.0533021	3.61499	0.0369865	0.0369865	0.000300362	0.00700528	0.958973
ssa14	67169959	0.629434	0.477537	0.151896	0.0298446	5.08958	0.176064	0.176064	3.58862e-07	3.58794e-05	0.958973
ssa03	9532733	0.866814	0.728018	0.138796	0.0223106	6.22107	0.0306207	0.0306207	4.93779e-10	1.26022e-07	0.958973
ssa01-23	49994870	0.860467	0.705435	0.155033	0.0316482	4.89863	0.0495293	0.0495293	9.65095e-07	8.13103e-05	0.958973
ssa09	125164080	0.83232	0.662266	0.170054	0.0402866	4.2211	0.0784253	0.0784253	2.43118e-05	0.00106494	0.958972
ssa04	43904189	0.097772	0.236016	-0.138244	0.0219934	-6.2857	0.0726521	0.0726521	3.2637e-10	8.77318e-08	0.958972
ssa15	39801154	0.742696	0.559219	0.183477	0.0480062	3.82195	0.0442242	0.0442242	0.000132403	0.00384577	0.958972
ssa26-28	51632087	0.469371	0.309049	0.160322	0.03469	4.62156	0.0490727	0.0490727	3.80872e-06	0.000247399	0.958972
ssa08-29	12730937	0.598085	0.440791	0.157294	0.032949	4.77387	0.0687517	0.0687517	1.80717e-06	0.00013562	0.958972
ssa08-29	10503855	0.767637	0.620593	0.147044	0.0270546	5.4351	0.0327355	0.0327355	5.47671e-08	7.38671e-06	0.958971
ssa02	44466324	0.374633	0.537711	-0.163077	0.0362751	-4.49557	0.583222	0.583222	6.93838e-06	0.000398881	0.95897
ssa11	73830121	0.833527	0.675572	0.157955	0.0333294	4.73922	0.0599137	0.0599137	2.14544e-06	0.00015582	0.95897
ssa24	2088334	0.929255	0.78119	0.148065	0.0276417	5.35658	0.0356969	0.0356969	8.48133e-08	1.06921e-05	0.95897
ssa19	31170030	0.198439	0.0627606	0.135679	0.0205185	6.6125	0.0416198	0.0416198	3.77877e-11	1.31224e-08	0.95897
ssa13	33377290	0.839034	0.667342	0.171692	0.0412295	4.1643	0.0328968	0.0328968	3.1231e-05	0.00129124	0.95897
ssa06	29141652	0.92221	0.777487	0.144723	0.0257197	5.62692	0.0383187	0.0383187	1.83453e-08	2.91015e-06	0.95897
ssa09	115562295	0.720292	0.540049	0.180243	0.0461473	3.90582	0.0434445	0.0434445	9.39058e-05	0.00297708	0.958969
ssa12	73854591	0.896454	0.741816	0.154637	0.0314216	4.92137	0.0502842	0.0502842	8.59406e-07	7.39573e-05	0.958969
ssa14	26810562	0.760901	0.601944	0.158957	0.033906	4.68817	0.0433968	0.0433968	2.75658e-06	0.000190799	0.958968
ssa19	51182468	0.858145	0.704324	0.15382	0.0309518	4.96966	0.042319	0.042319	6.70689e-07	6.02924e-05	0.958968
ssa15	7113689	0.680092	0.48964	0.190452	0.0520195	3.66117	0.0641592	0.0641592	0.000251063	0.00614831	0.958967
ssa09	117426991	0.565977	0.417298	0.148679	0.0279958	5.31078	0.0649925	0.0649925	1.09155e-07	1.32309e-05	0.958966
ssa26-28	46914481	0.518165	0.352178	0.165987	0.0379495	4.37389	0.0341304	0.0341304	1.22049e-05	0.000622719	0.958966
ssa02	55383229	0.825961	0.678485	0.147477	0.027304	5.40127	0.0515402	0.0515402	6.61695e-08	8.67165e-06	0.958966
ssa11	35480035	0.739436	0.584599	0.154837	0.0315373	4.90965	0.0327809	0.0327809	9.12368e-07	7.76678e-05	0.958966
ssa05	85510104	0.161115	0.327551	-0.166436	0.0382076	-4.35609	0.0779796	0.0779796	1.32408e-05	0.000663802	0.958966
ssa15	68529745	0.77589	0.599766	0.176124	0.0437794	4.02299	0.0716822	0.0716822	5.74646e-05	0.00205644	0.958966
ssa09	17255537	0.769586	0.626789	0.142797	0.0246132	5.80167	0.0380402	0.0380402	6.56589e-09	1.20073e-06	0.958965
ssa11	72678754	0.76142	0.573348	0.188072	0.050652	3.71303	0.0325969	0.0325969	0.000204793	0.00529938	0.958963
ssa12	45574849	0.712032	0.559559	0.152473	0.0301784	5.05239	0.0570443	0.0570443	4.36317e-07	4.22364e-05	0.958962
ssa07	17359343	0.625018	0.462795	0.162223	0.0357857	4.53316	0.0420303	0.0420303	5.81064e-06	0.000346446	0.958961
ssa05	54862823	0.85518	0.688385	0.166795	0.0384153	4.34188	0.0357889	0.0357889	1.41269e-05	0.000698281	0.958961
ssa26-28	44818344	0.763354	0.611377	0.151977	0.0298934	5.08397	0.0400841	0.0400841	3.69631e-07	3.67781e-05	0.958961
ssa13	56683456	0.744419	0.5925	0.151918	0.0298596	5.08776	0.0408491	0.0408491	3.62323e-07	3.61683e-05	0.95896
ssa04	31562037	0.709665	0.57197	0.137695	0.0216792	6.35146	0.0450669	0.0450669	2.13284e-10	6.03285e-08	0.95896
ssa11	88211351	0.531976	0.340458	0.191517	0.0526341	3.63865	0.0636682	0.0636682	0.000274068	0.00655513	0.95896
ssa06	43436191	0.738345	0.570836	0.167509	0.0388263	4.31432	0.0622204	0.0622204	1.60095e-05	0.000769902	0.95896
ssa10	117277734	0.859413	0.699931	0.159482	0.0342097	4.66188	0.0635365	0.0635365	3.13328e-06	0.00021155	0.958959
ssa06	50895768	0.841363	0.674905	0.166458	0.0382222	4.35502	0.0618532	0.0618532	1.33056e-05	0.00066634	0.958959
ssa16	76380360	0.272694	0.453229	-0.180535	0.046318	-3.89772	0.0458963	0.0458963	9.71014e-05	0.0030529	0.958959
ssa24	935644	0.86419	0.706159	0.158031	0.0333758	4.73491	0.0518253	0.0518253	2.1915e-06	0.000158521	0.958958
ssa08-29	32077335	0.73784	0.575001	0.162839	0.0361409	4.50567	0.0476352	0.0476352	6.61641e-06	0.000384092	0.958958
ssa04	36009956	0.758371	0.601753	0.156617	0.0325628	4.80971	0.0441902	0.0441902	1.51149e-06	0.000117325	0.958958
ssa04	51852816	0.800388	0.634203	0.166185	0.0380655	4.36576	0.0411398	0.0411398	1.26682e-05	0.000641277	0.958957
ssa07	12515464	0.891797	0.734988	0.156809	0.0326734	4.79929	0.0556678	0.0556678	1.59229e-06	0.000122401	0.958956
ssa14	4280354	0.806728	0.669571	0.137157	0.0213707	6.41799	0.037581	0.037581	1.38087e-10	4.11495e-08	0.958956
ssa01-23	26968743	0.732485	0.55309	0.179395	0.0456637	3.92861	0.0391356	0.0391356	8.54366e-05	0.00277412	0.958955
ssa02	65070475	0.742834	0.578163	0.164671	0.0371952	4.42721	0.0810935	0.0810935	9.54602e-06	0.000513434	0.958955
ssa27	14489893	0.250258	0.4157	-0.165442	0.0376386	-4.39553	0.0524765	0.0524765	1.10504e-05	0.000576209	0.958955
ssa24	21436605	0.744155	0.60289	0.141265	0.0237336	5.95212	0.0575173	0.0575173	2.64697e-09	5.4579e-07	0.958954
ssa04	56768604	0.55717	0.354981	0.202188	0.0587737	3.44011	0.0415954	0.0415954	0.000581473	0.0112367	0.958954
ssa02	88861224	0.395788	0.253702	0.142086	0.0242056	5.86995	0.0361071	0.0361071	4.35935e-09	8.4254e-07	0.958954
ssa24	29305965	0.570254	0.735779	-0.165524	0.0376865	-4.39214	0.0399995	0.0399995	1.1224e-05	0.000583269	0.958954
ssa09	82323130	0.688799	0.522189	0.16661	0.0383109	4.34889	0.0475353	0.0475353	1.36831e-05	0.000681028	0.958953
ssa25	35647514	0.507059	0.320926	0.186133	0.0495402	3.75722	0.0415434	0.0415434	0.000171813	0.00465911	0.958952
ssa10	30265403	0.695664	0.850244	-0.154579	0.0313919	-4.92418	0.0855719	0.0855719	8.47131e-07	7.31024e-05	0.958952
ssa22	54234681	0.754371	0.594861	0.15951	0.0342278	4.66025	0.065504	0.065504	3.15826e-06	0.000212933	0.958951
ssa13	14700006	0.301536	0.141449	0.160087	0.0345599	4.63217	0.0426812	0.0426812	3.61856e-06	0.000237391	0.958951
ssa01-23	86627667	0.755712	0.587168	0.168544	0.0394242	4.27513	0.0601647	0.0601647	1.91022e-05	0.000883408	0.958949
ssa09	16107684	0.672948	0.81467	-0.141723	0.0239977	-5.90568	0.0540315	0.0540315	3.51191e-09	6.98495e-07	0.958949
ssa02	39941740	0.645671	0.483337	0.162334	0.0358528	4.52779	0.0427864	0.0427864	5.96027e-06	0.000353484	0.958948
ssa12	96848218	0.813545	0.66395	0.149595	0.0285257	5.24422	0.0427293	0.0427293	1.56941e-07	1.79577e-05	0.958948
ssa13	13478385	0.782465	0.595024	0.187441	0.0502942	3.7269	0.059649	0.059649	0.000193852	0.00509072	0.958947
ssa13	79344567	0.933348	0.808827	0.124521	0.014104	8.82877	0.0384702	0.0384702	1.05834e-18	1.82397e-15	0.958946
ssa22	36783713	0.594748	0.414278	0.18047	0.0462847	3.89913	0.091774	0.091774	9.65394e-05	0.00303976	0.958946
ssa11	3293126	0.562327	0.387262	0.175065	0.0431761	4.05468	0.0313198	0.0313198	5.0204e-05	0.00185634	0.958946
ssa18	32031153	0.661925	0.48388	0.178045	0.04489	3.96625	0.0862635	0.0862635	7.30127e-05	0.00246543	0.958946
ssa21	33118451	0.731244	0.561385	0.169859	0.0401818	4.22727	0.0383862	0.0383862	2.36548e-05	0.00104262	0.958946
ssa08-29	40256419	0.497112	0.652592	-0.15548	0.0319113	-4.87226	0.0370901	0.0370901	1.10327e-06	9.07793e-05	0.958945
ssa14	58324735	0.316208	0.173636	0.142571	0.0244867	5.82242	0.0749304	0.0749304	5.80032e-09	1.07842e-06	0.958944
ssa10	19947750	0.099443	0.241699	-0.142256	0.0243054	-5.85286	0.0473755	0.0473755	4.83203e-09	9.20902e-07	0.958943
ssa11	107156339	0.760263	0.577265	0.182998	0.0477395	3.83325	0.0328426	0.0328426	0.000126461	0.00371766	0.958943
ssa06	86611892	0.672507	0.799391	-0.126884	0.0154634	-8.20544	0.0635438	0.0635438	2.29757e-16	2.57834e-13	0.958942
ssa12	31220764	0.868734	0.726358	0.142376	0.0243745	5.84119	0.0426785	0.0426785	5.18289e-09	9.78442e-07	0.958942
ssa07	64116203	0.861815	0.700318	0.161497	0.0353726	4.56558	0.0352608	0.0352608	4.98112e-06	0.000306439	0.958942
ssa27	20512130	0.804273	0.657429	0.146844	0.0269445	5.44988	0.0462351	0.0462351	5.0405e-08	6.88455e-06	0.958942
ssa01-23	22648726	0.682503	0.526443	0.156059	0.0322451	4.83978	0.0402921	0.0402921	1.29984e-06	0.000103798	0.958942
ssa16	60850109	0.910017	0.743301	0.166716	0.0383751	4.34439	0.0519295	0.0519295	1.39664e-05	0.000691973	0.958941
ssa27	2378954	0.844598	0.668462	0.176136	0.0437932	4.02199	0.034669	0.034669	5.77092e-05	0.00206301	0.958941
ssa25	21404514	0.587879	0.743669	-0.155789	0.03209	-4.85476	0.0709912	0.0709912	1.20532e-06	9.76025e-05	0.958941
ssa16	70734611	0.643107	0.464321	0.178786	0.045318	3.94515	0.0398024	0.0398024	7.97505e-05	0.00263442	0.95894
ssa18	13185583	0.332504	0.491685	-0.159182	0.0340417	-4.67607	0.0851025	0.0851025	2.92422e-06	0.000200053	0.958939
ssa05	58829235	0.791711	0.625869	0.165841	0.0378726	4.37893	0.0685385	0.0685385	1.19263e-05	0.000611543	0.958939
ssa21	41161748	0.920952	0.758662	0.16229	0.0358301	4.52945	0.0411096	0.0411096	5.91378e-06	0.000351299	0.958938
ssa25	31350215	0.894348	0.756567	0.13778	0.0217317	6.34007	0.0453199	0.0453199	2.2966e-10	6.44107e-08	0.958938
ssa02	89899034	0.785458	0.614585	0.170872	0.0407666	4.19148	0.0256445	0.0256445	2.7714e-05	0.00117821	0.958938
ssa10	23144598	0.770779	0.599717	0.171062	0.0408757	4.18493	0.15323	0.15323	2.8525e-05	0.00120454	0.958938
ssa01q	108019356	0.816099	0.651298	0.164801	0.0372741	4.42132	0.0772344	0.0772344	9.81006e-06	0.000524574	0.958938
ssa25	41000980	0.48212	0.650175	-0.168055	0.039146	-4.29303	0.0434319	0.0434319	1.76254e-05	0.000830006	0.958937
ssa26-28	86686831	0.858837	0.711318	0.147519	0.0273338	5.39696	0.0686815	0.0686815	6.77789e-08	8.84928e-06	0.958937
ssa04	16752391	0.856389	0.714562	0.141827	0.0240597	5.89482	0.0376743	0.0376743	3.7509e-09	7.39172e-07	0.958937
ssa10	90002950	0.671305	0.82931	-0.158005	0.0333653	-4.73561	0.04297	0.04297	2.18402e-06	0.000158081	0.958937
ssa18	72198307	0.583767	0.406146	0.177622	0.0446494	3.97814	0.0530768	0.0530768	6.94564e-05	0.002374	0.958936
ssa21	38445905	0.74028	0.547143	0.193137	0.0535744	3.60503	0.0480814	0.0480814	0.00031212	0.00720332	0.958936
ssa19	26008765	0.792988	0.60165	0.191338	0.05254	3.64176	0.0810564	0.0810564	0.000270777	0.00649719	0.958934
ssa18	72565671	0.765238	0.596798	0.16844	0.0393682	4.27857	0.0596892	0.0596892	1.88099e-05	0.000872895	0.958934
ssa03	57487627	0.554595	0.411105	0.14349	0.0250165	5.7358	0.0505891	0.0505891	9.70535e-09	1.68177e-06	0.958934
ssa12	48502386	0.716462	0.561474	0.154987	0.0316303	4.89997	0.0394364	0.0394364	9.58505e-07	8.0864e-05	0.958934
ssa19	29875871	0.753335	0.600512	0.152823	0.0303854	5.0295	0.052116	0.052116	4.91769e-07	4.664e-05	0.958933
ssa06	47418385	0.640792	0.49826	0.142532	0.0244659	5.82576	0.0741633	0.0741633	5.68532e-09	1.05989e-06	0.958933
ssa10	63846613	0.890363	0.720019	0.170344	0.040464	4.20977	0.0315724	0.0315724	2.55633e-05	0.001107	0.958933
ssa07	34667918	0.493457	0.318737	0.174719	0.0429811	4.06503	0.0823748	0.0823748	4.80256e-05	0.00179453	0.958932
ssa01-23	9645054	0.870435	0.714004	0.15643	0.0324608	4.81905	0.0351549	0.0351549	1.44243e-06	0.000112961	0.958931
ssa08-29	524666	0.784159	0.622947	0.161212	0.0352115	4.57839	0.0472394	0.0472394	4.68563e-06	0.000291865	0.958931
ssa18	23434273	0.74957	0.580854	0.168716	0.0395281	4.26825	0.0567554	0.0567554	1.97013e-05	0.000904864	0.95893
ssa08-29	1474455	0.849861	0.696921	0.152939	0.0304528	5.02218	0.0354208	0.0354208	5.10892e-07	4.81439e-05	0.95893
ssa27	12733881	0.895623	0.744081	0.151542	0.0296491	5.11119	0.0505813	0.0505813	3.20142e-07	3.26257e-05	0.95893
ssa21	43487265	0.727552	0.546839	0.180713	0.0464294	3.89221	0.0367294	0.0367294	9.9336e-05	0.00310522	0.95893
ssa17	46516122	0.792401	0.625607	0.166794	0.038423	4.341	0.077004	0.077004	1.41835e-05	0.000700455	0.958929
ssa20	21968077	0.796579	0.648837	0.147742	0.0274632	5.37963	0.0903527	0.0903527	7.46405e-08	9.59846e-06	0.958929
ssa22	17685042	0.891094	0.743426	0.147668	0.027421	5.38522	0.0418712	0.0418712	7.23569e-08	9.35058e-06	0.958928
ssa09	110379183	0.777149	0.640667	0.136482	0.0209863	6.50339	0.169333	0.169333	7.85306e-11	2.50307e-08	0.958927
ssa12	55604611	0.635756	0.463248	0.172508	0.0417106	4.13584	0.0463218	0.0463218	3.53652e-05	0.00142035	0.958927
ssa05	59764746	0.597459	0.435734	0.161726	0.035508	4.55464	0.0505662	0.0505662	5.24765e-06	0.000319404	0.958927
ssa16	64656856	0.792609	0.636671	0.155938	0.0321788	4.846	0.0391862	0.0391862	1.25976e-06	0.000101173	0.958927
ssa16	28936352	0.842566	0.682465	0.160101	0.0345738	4.63072	0.0832846	0.0832846	3.64403e-06	0.000238735	0.958926
ssa11	89769275	0.947981	0.696697	0.251285	0.0870433	2.88689	0.0404932	0.0404932	0.00389065	0.0413291	0.958925
ssa06	60466644	0.638626	0.485574	0.153053	0.0305194	5.01493	0.0331184	0.0331184	5.30527e-07	4.96746e-05	0.958923
ssa10	21562973	0.840897	0.697499	0.143398	0.0249656	5.74384	0.0561831	0.0561831	9.25553e-09	1.6147e-06	0.958923
ssa18	22199402	0.640031	0.784342	-0.144311	0.0254906	-5.66133	0.0412577	0.0412577	1.50201e-08	2.44962e-06	0.958923
ssa10	122519132	0.826346	0.676728	0.149618	0.0285439	5.24169	0.0653016	0.0653016	1.59109e-07	1.81668e-05	0.958923
ssa14	23117898	0.878022	0.709662	0.168359	0.039325	4.28123	0.050192	0.050192	1.85866e-05	0.000864911	0.958922
ssa01-23	36926291	0.78833	0.601875	0.186455	0.0497353	3.74896	0.136803	0.136803	0.000177573	0.00477345	0.958922
ssa08-29	46712966	0.532646	0.368041	0.164606	0.0371657	4.42896	0.042602	0.042602	9.46887e-06	0.000510093	0.958922
ssa16	14286917	0.706898	0.535816	0.171083	0.040892	4.18377	0.0331792	0.0331792	2.86711e-05	0.00120928	0.958922
ssa04	21999075	0.595513	0.74219	-0.146678	0.0268523	-5.46237	0.034143	0.034143	4.69807e-08	6.48487e-06	0.958921
ssa15	55048728	0.490146	0.308374	0.181771	0.047041	3.86411	0.0448993	0.0448993	0.000111496	0.00338513	0.958921
ssa27	17968986	0.497608	0.336276	0.161332	0.0352831	4.5725	0.0379757	0.0379757	4.8193e-06	0.000298546	0.95892
ssa22	43181632	0.814977	0.631038	0.183939	0.0482881	3.80919	0.0483456	0.0483456	0.000139423	0.0039954	0.95892
ssa25	38563028	0.835488	0.674658	0.160829	0.0349938	4.59593	0.03564	0.03564	4.30827e-06	0.000272964	0.95892
ssa16	46471776	0.38802	0.54752	-0.1595	0.0342296	-4.65972	0.0523852	0.0523852	3.16634e-06	0.00021337	0.958919
ssa18	2789201	0.512976	0.366826	0.14615	0.0265498	5.50477	0.399827	0.399827	3.69647e-08	5.29082e-06	0.958918
ssa19	7183730	0.84148	0.681538	0.159942	0.0344839	4.63816	0.0371777	0.0371777	3.51524e-06	0.000231981	0.958917
ssa20	8644153	0.877386	0.746238	0.131148	0.0179191	7.3189	0.0417834	0.0417834	2.5002e-13	1.48193e-10	0.958917
ssa10	111165714	0.834042	0.655658	0.178383	0.0450931	3.95589	0.03877	0.03877	7.62506e-05	0.00254731	0.958917
ssa01-23	33756064	0.880081	0.730204	0.149876	0.0286933	5.22338	0.0413636	0.0413636	1.75682e-07	1.97408e-05	0.958917
ssa15	881531	0.819686	0.659617	0.160069	0.0345572	4.632	0.0491661	0.0491661	3.62143e-06	0.000237544	0.958917
ssa13	100130030	0.658735	0.453075	0.20566	0.0607856	3.38337	0.0458077	0.0458077	0.000716015	0.0130157	0.958916
ssa11	70855546	0.529659	0.329941	0.199718	0.0573673	3.4814	0.0454129	0.0454129	0.000498805	0.0100773	0.958916
ssa24	26925135	0.867742	0.615698	0.252044	0.0874864	2.88095	0.036962	0.036962	0.0039648	0.0418489	0.958916
ssa13	52675573	0.881014	0.720841	0.160173	0.0346174	4.62696	0.0332173	0.0332173	3.71077e-06	0.000242258	0.958915
ssa06	51662376	0.594986	0.436539	0.158447	0.0336241	4.71229	0.0652055	0.0652055	2.44954e-06	0.000173448	0.958915
ssa27	17652861	0.874043	0.737775	0.136267	0.0208644	6.53107	0.217489	0.217489	6.52998e-11	2.12497e-08	0.958915
ssa14	84075221	0.815478	0.644179	0.1713	0.0410186	4.17615	0.0526518	0.0526518	2.96484e-05	0.00124083	0.958915
ssa27	29459662	0.869338	0.700305	0.169034	0.039715	4.25617	0.0719796	0.0719796	2.07961e-05	0.000943717	0.958915
ssa14	5231145	0.823783	0.681728	0.142055	0.0241941	5.87146	0.0660601	0.0660601	4.31967e-09	8.35955e-07	0.958914
ssa02	75859332	0.894356	0.725056	0.169301	0.0398688	4.24644	0.0464558	0.0464558	2.17192e-05	0.000976127	0.958914
ssa09	5555466	0.79699	0.637968	0.159022	0.0339555	4.68325	0.085745	0.085745	2.82363e-06	0.00019452	0.958914
ssa19	54419674	0.798502	0.641287	0.157215	0.0329158	4.77626	0.0392115	0.0392115	1.78581e-06	0.000134333	0.958913
ssa04	19485348	0.878066	0.692476	0.18559	0.0492405	3.76906	0.0707508	0.0707508	0.000163865	0.00449972	0.958913
ssa12	10088889	0.89067	0.742877	0.147793	0.0274957	5.37514	0.0428089	0.0428089	7.6525e-08	9.80434e-06	0.958912
ssa01-23	13823836	0.791893	0.651766	0.140127	0.0230853	6.06996	0.0471334	0.0471334	1.2794e-09	2.89726e-07	0.958912
ssa21	10792349	0.909992	0.758455	0.151537	0.0296497	5.11091	0.0477898	0.0477898	3.20604e-07	3.26622e-05	0.958912
ssa26-28	85752598	0.798461	0.622682	0.175779	0.0435967	4.03194	0.046557	0.046557	5.53193e-05	0.00199812	0.958911
ssa01q	44791326	0.772228	0.616386	0.155842	0.0321266	4.85088	0.0389269	0.0389269	1.22918e-06	9.91775e-05	0.958911
ssa19	52628595	0.808892	0.628846	0.180046	0.0460514	3.90967	0.0435378	0.0435378	9.24222e-05	0.00294189	0.958911
ssa20	34058816	0.949335	0.815855	0.13348	0.0192613	6.92995	0.0330813	0.0330813	4.20988e-12	1.86056e-09	0.958911
ssa01-23	50539381	0.591868	0.444484	0.147384	0.0272608	5.40645	0.0897505	0.0897505	6.4286e-08	8.46148e-06	0.958911
ssa11	97855364	0.537901	0.36828	0.169621	0.0400541	4.2348	0.0330824	0.0330824	2.28757e-05	0.00101625	0.95891
ssa17	51996297	0.77717	0.626002	0.151168	0.0294377	5.13517	0.0512024	0.0512024	2.81892e-07	2.93386e-05	0.958909
ssa16	9457806	0.329038	0.501759	-0.172721	0.041838	-4.12833	0.096751	0.096751	3.654e-05	0.00145638	0.958909
ssa10	23944824	0.589413	0.760965	-0.171552	0.0411655	-4.16738	0.0502196	0.0502196	3.08118e-05	0.00127788	0.958909
ssa16	51486079	0.768301	0.611399	0.156901	0.0327366	4.79284	0.0361889	0.0361889	1.64434e-06	0.000125678	0.958909
ssa11	23636391	0.82353	0.688791	0.134738	0.0199858	6.74171	0.23125	0.23125	1.56536e-11	6.00973e-09	0.958908
ssa15	94450638	0.88061	0.748619	0.131991	0.018405	7.17145	0.0502173	0.0502173	7.42066e-13	3.93818e-10	0.958908
ssa16	33125516	0.656553	0.484838	0.171715	0.0412594	4.16184	0.0381238	0.0381238	3.15692e-05	0.00130192	0.958908
ssa04	15738131	0.740654	0.582411	0.158243	0.033509	4.72241	0.0729647	0.0729647	2.33064e-06	0.00016662	0.958907
ssa06	11681673	0.835617	0.660985	0.174632	0.0429381	4.06707	0.0374545	0.0374545	4.76078e-05	0.00178257	0.958907
ssa11	52504363	0.526288	0.719595	-0.193307	0.0536822	-3.60095	0.0497469	0.0497469	0.000317059	0.0072856	0.958906
ssa03	86971334	0.764276	0.609426	0.15485	0.0315569	4.90701	0.0876835	0.0876835	9.24774e-07	7.85256e-05	0.958906
ssa14	62944150	0.812637	0.66243	0.150208	0.0288861	5.19999	0.0551762	0.0551762	1.99298e-07	2.19396e-05	0.958905
ssa07	41989339	0.573661	0.397747	0.175914	0.043676	4.0277	0.0641715	0.0641715	5.63245e-05	0.00202549	0.958905
ssa25	7006328	0.687026	0.539147	0.147879	0.0275463	5.36837	0.0334991	0.0334991	7.94531e-08	1.01209e-05	0.958905
ssa17	13987746	0.811727	0.652187	0.15954	0.0342557	4.65733	0.072789	0.072789	3.20335e-06	0.000215363	0.958904
ssa04	48938107	0.0955274	0.226163	-0.130636	0.0176259	-7.41159	0.0346405	0.0346405	1.24794e-13	7.92664e-11	0.958904
ssa01-23	42216589	0.799978	0.640164	0.159814	0.0344132	4.64396	0.0447551	0.0447551	3.41788e-06	0.000226803	0.958904
ssa26-28	31335313	0.863594	0.708781	0.154813	0.0315361	4.90906	0.0478121	0.0478121	9.1513e-07	7.78594e-05	0.958903
ssa14	30805785	0.816703	0.666692	0.150011	0.0287734	5.21352	0.034694	0.034694	1.85294e-07	2.0639e-05	0.958902
ssa24	26777062	0.493462	0.338907	0.154554	0.0313882	4.92397	0.0799128	0.0799128	8.48058e-07	7.31692e-05	0.958899
ssa08-29	1368944	0.903446	0.667069	0.236377	0.07847	3.01232	0.0344986	0.0344986	0.00259256	0.0315227	0.958899
ssa03	67566387	0.853672	0.707899	0.145774	0.0263362	5.53511	0.119723	0.119723	3.11029e-08	4.56809e-06	0.958899
ssa11	70179844	0.732496	0.553596	0.1789	0.0453955	3.94091	0.0590411	0.0590411	8.11741e-05	0.00266968	0.958899
ssa03	14838420	0.810966	0.667368	0.143599	0.025085	5.72448	0.0343336	0.0343336	1.03751e-08	1.78076e-06	0.958898
ssa19	49396673	0.816703	0.68616	0.130544	0.0175737	7.42836	0.379081	0.379081	1.09951e-13	7.06975e-11	0.958897
ssa20	49123498	0.802429	0.651856	0.150574	0.0290985	5.17463	0.0380828	0.0380828	2.28361e-07	2.45943e-05	0.958897
ssa04	14031570	0.669833	0.835219	-0.165386	0.0376209	-4.39612	0.0529408	0.0529408	1.10201e-05	0.000574979	0.958897
ssa14	77250308	0.517789	0.345908	0.171881	0.0413581	4.15592	0.0385158	0.0385158	3.23983e-05	0.00132827	0.958896
ssa04	23243831	0.810731	0.655661	0.15507	0.0316859	4.89399	0.0365872	0.0365872	9.88117e-07	8.29001e-05	0.958895
ssa02	58501844	0.636045	0.474311	0.161734	0.03552	4.55332	0.118975	0.118975	5.2807e-06	0.000320999	0.958895
ssa09	145008675	0.859433	0.698795	0.160638	0.0348895	4.60419	0.0421672	0.0421672	4.14083e-06	0.000264492	0.958894
ssa16	14275064	0.428783	0.261732	0.167051	0.0385794	4.33005	0.0419032	0.0419032	1.49073e-05	0.000728197	0.958894
ssa09	74276906	0.624922	0.816086	-0.191164	0.0524538	-3.64443	0.0498756	0.0498756	0.000267982	0.00644816	0.958894
ssa01-23	75560453	0.589566	0.410971	0.178596	0.0452223	3.94929	0.0412058	0.0412058	7.83846e-05	0.00260077	0.958893
ssa22	30727484	0.642942	0.463566	0.179376	0.0456715	3.92753	0.0546391	0.0546391	8.58224e-05	0.00278336	0.958893
ssa01q	107922505	0.493017	0.650655	-0.157638	0.0331636	-4.75333	0.0622905	0.0622905	2.0009e-06	0.000147302	0.958893
ssa16	23905191	0.732308	0.560163	0.172145	0.041511	4.14698	0.0530651	0.0530651	3.36889e-05	0.00136858	0.958893
ssa22	13807672	0.750539	0.597702	0.152837	0.0304016	5.02727	0.0331656	0.0331656	4.97503e-07	4.70923e-05	0.958893
ssa18	55714153	0.798802	0.655865	0.142937	0.0247055	5.78566	0.0437171	0.0437171	7.22284e-09	1.30291e-06	0.958892
ssa06	61912788	0.931733	0.788182	0.14355	0.0250583	5.72867	0.0343195	0.0343195	1.01223e-08	1.74316e-06	0.958892
ssa01-23	9526072	0.888612	0.719462	0.16915	0.0397879	4.2513	0.0404954	0.0404954	2.12535e-05	0.000959843	0.958892
ssa19	58196635	0.633079	0.470803	0.162276	0.0358328	4.52871	0.053994	0.053994	5.93461e-06	0.000352262	0.958892
ssa20	18430610	0.665624	0.500777	0.164847	0.0373124	4.41803	0.085884	0.085884	9.96052e-06	0.000530933	0.958891
ssa09	148368379	0.831905	0.574657	0.257248	0.0905021	2.84245	0.0317019	0.0317019	0.00447677	0.045343	0.958891
ssa07	52817468	0.847301	0.691931	0.155369	0.031859	4.87678	0.0385849	0.0385849	1.07831e-06	8.90786e-05	0.95889
ssa14	33491290	0.792625	0.608257	0.184368	0.0485449	3.79789	0.0427507	0.0427507	0.00014593	0.00413208	0.95889
ssa01q	51542987	0.694949	0.861056	-0.166107	0.0380378	-4.36689	0.0505932	0.0505932	1.26027e-05	0.000638674	0.958888
ssa26-28	94577144	0.837267	0.684987	0.15228	0.0300819	5.06218	0.0600428	0.0600428	4.14492e-07	4.04671e-05	0.958888
ssa25	18657859	0.880039	0.723543	0.156497	0.0325081	4.81408	0.043638	0.043638	1.47877e-06	0.000115276	0.958888
ssa01-23	576671	0.233993	0.092524	0.141469	0.0238612	5.92883	0.126047	0.126047	3.051e-09	6.18186e-07	0.958887
ssa05	60900527	0.560044	0.39044	0.169605	0.0400505	4.23476	0.0365268	0.0365268	2.28793e-05	0.00101638	0.958887
ssa12	85042767	0.567175	0.751791	-0.184616	0.0486883	-3.7918	0.0509366	0.0509366	0.000149559	0.00420772	0.958887
ssa03	8884531	0.593085	0.436943	0.156142	0.0323044	4.83347	0.051217	0.051217	1.34173e-06	0.000106515	0.958887
ssa21	14336372	0.848182	0.683883	0.164299	0.0369978	4.44077	0.0405747	0.0405747	8.96369e-06	0.000488497	0.958886
ssa06	76227727	0.850147	0.679781	0.170366	0.0404893	4.20769	0.0342099	0.0342099	2.57994e-05	0.00111482	0.958886
ssa05	61378828	0.132523	0.264811	-0.132288	0.0185784	-7.12049	0.0422393	0.0422393	1.07548e-12	5.49716e-10	0.958886
ssa06	74128176	0.842346	0.687808	0.154538	0.0313814	4.9245	0.0423238	0.0423238	8.4576e-07	7.30024e-05	0.958886
ssa09	3799614	0.893301	0.754483	0.138818	0.022336	6.21497	0.035949	0.035949	5.13343e-10	1.30409e-07	0.958886
ssa07	44041551	0.918852	0.768208	0.150644	0.0291413	5.16945	0.0367733	0.0367733	2.34781e-07	2.51727e-05	0.958885
ssa10	75450579	0.818026	0.662144	0.155882	0.0321552	4.8478	0.101762	0.101762	1.2484e-06	0.000100435	0.958884
ssa05	46832177	0.369796	0.219556	0.15024	0.0289087	5.19704	0.0530782	0.0530782	2.02491e-07	2.2231e-05	0.958884
ssa05	90877888	0.650526	0.503314	0.147212	0.0271663	5.4189	0.0512402	0.0512402	5.99661e-08	7.97738e-06	0.958884
ssa12	2045613	0.648941	0.461413	0.187529	0.0503653	3.72337	0.0376942	0.0376942	0.000196584	0.00514267	0.958883
ssa26-28	41631542	0.901517	0.757261	0.144256	0.0254658	5.66471	0.0374496	0.0374496	1.47276e-08	2.40874e-06	0.958883
ssa21	21635337	0.752017	0.888537	-0.13652	0.0210142	-6.49656	0.0447391	0.0447391	8.21787e-11	2.60604e-08	0.958883
ssa12	48606281	0.524466	0.370096	0.154369	0.0312851	4.93428	0.0650393	0.0650393	8.04457e-07	7.00408e-05	0.958883
ssa01-23	10502045	0.404385	0.583115	-0.178731	0.0453031	-3.94522	0.113835	0.113835	7.97279e-05	0.00263388	0.958883
ssa17	18971407	0.602714	0.413112	0.189602	0.0515587	3.6774	0.0802794	0.0802794	0.000235627	0.00587011	0.958882
ssa11	24170438	0.453671	0.28816	0.16551	0.0376959	4.39067	0.0427914	0.0427914	1.13004e-05	0.000586354	0.958882
ssa01q	58828266	0.563887	0.404787	0.1591	0.0340074	4.67838	0.0457319	0.0457319	2.89143e-06	0.00019822	0.958882
ssa01-23	78807859	0.516414	0.326741	0.189674	0.0516004	3.67582	0.037073	0.037073	0.000237085	0.00589678	0.958881
ssa16	12808623	0.565599	0.419314	0.146284	0.026633	5.49259	0.147742	0.147742	3.96084e-08	5.60948e-06	0.958881
ssa10	87589684	0.829093	0.640254	0.188839	0.0511199	3.69403	0.0402776	0.0402776	0.000220725	0.00559707	0.958881
ssa15	38207921	0.402126	0.229338	0.172788	0.041884	4.12539	0.175925	0.175925	3.70102e-05	0.00147069	0.958881
ssa03	99263078	0.706598	0.561054	0.145543	0.0262068	5.55365	0.0462928	0.0462928	2.79763e-08	4.17548e-06	0.958881
ssa27	28491421	0.271078	0.115404	0.155674	0.0320363	4.85929	0.0644081	0.0644081	1.17805e-06	9.57954e-05	0.95888
ssa05	31493013	0.447837	0.286002	0.161835	0.0355816	4.54828	0.0381554	0.0381554	5.40873e-06	0.000327209	0.95888
ssa09	76377292	0.828056	0.647833	0.180224	0.0461632	3.90406	0.107498	0.107498	9.45935e-05	0.00299366	0.958879
ssa02	94026081	0.483982	0.330371	0.153611	0.0308495	4.97937	0.0795705	0.0795705	6.37918e-07	5.78304e-05	0.958879
ssa08-29	4322055	0.849916	0.663594	0.186322	0.0496725	3.751	0.0521783	0.0521783	0.000176127	0.00474529	0.958879
ssa16	48815280	0.792644	0.637774	0.15487	0.0315743	4.90495	0.0436778	0.0436778	9.34497e-07	7.92014e-05	0.958878
ssa08-29	72539895	0.783215	0.616582	0.166633	0.0383429	4.34585	0.0602814	0.0602814	1.38735e-05	0.000688415	0.958878
ssa10	107951462	0.696077	0.537889	0.158188	0.0334836	4.72435	0.0680128	0.0680128	2.30856e-06	0.000165333	0.958878
ssa01-23	18706700	0.514458	0.252687	0.261771	0.0931203	2.8111	0.0346561	0.0346561	0.0049372	0.0483499	0.958877
ssa01-23	29153429	0.470666	0.290628	0.180038	0.046057	3.90902	0.0369201	0.0369201	9.26701e-05	0.00294772	0.958877
ssa06	41562986	0.985352	0.82978	0.155572	0.0319784	4.86491	0.0416249	0.0416249	1.14508e-06	9.35931e-05	0.958877
ssa08-29	46603899	0.925393	0.789788	0.135605	0.0204885	6.61858	0.0385582	0.0385582	3.62665e-11	1.26523e-08	0.958877
ssa19	18193123	0.816902	0.671293	0.145609	0.0262452	5.54801	0.140977	0.140977	2.88936e-08	4.29082e-06	0.958876
ssa12	59405609	0.737418	0.561757	0.17566	0.0435384	4.03461	0.0463425	0.0463425	5.46922e-05	0.00198089	0.958876
ssa26-28	48358636	0.593558	0.447633	0.145925	0.0264275	5.52171	0.0881914	0.0881914	3.35708e-08	4.87469e-06	0.958875
ssa17	58047911	0.935961	0.786466	0.149495	0.0284818	5.2488	0.0371812	0.0371812	1.53093e-07	1.75881e-05	0.958875
ssa10	115224894	0.560349	0.387248	0.173101	0.0420656	4.11501	0.0497459	0.0497459	3.87158e-05	0.00152232	0.958875
ssa19	79611000	0.597657	0.753014	-0.155357	0.0318555	-4.87694	0.0377512	0.0377512	1.07744e-06	8.90196e-05	0.958874
ssa20	61040159	0.900312	0.76054	0.139773	0.0228873	6.107	0.0299624	0.0299624	1.01521e-09	2.36677e-07	0.958874
ssa04	47232852	0.802915	0.629038	0.173877	0.0425126	4.09001	0.0307376	0.0307376	4.31363e-05	0.00165346	0.958874
ssa25	22944282	0.882165	0.736876	0.145289	0.0260615	5.57484	0.0490251	0.0490251	2.47764e-08	3.76476e-06	0.958873
ssa04	50408524	0.836145	0.655758	0.180387	0.046259	3.8995	0.0334954	0.0334954	9.63915e-05	0.00303626	0.958873
ssa26-28	90576603	0.863854	0.714753	0.149101	0.0282552	5.27693	0.0607353	0.0607353	1.31368e-07	1.54683e-05	0.958873
ssa01-23	22986696	0.762176	0.596909	0.165267	0.0375581	4.40029	0.0451528	0.0451528	1.08104e-05	0.000566344	0.958873
ssa17	65349691	0.536175	0.365622	0.170553	0.0405999	4.20082	0.0433323	0.0433323	2.65955e-05	0.00114128	0.958873
ssa15	92620242	0.324168	0.188171	0.135997	0.0207149	6.56518	0.0425835	0.0425835	5.19687e-11	1.73873e-08	0.958873
ssa22	33201418	0.117885	0.260791	-0.142905	0.0246902	-5.78795	0.0682718	0.0682718	7.12518e-09	1.28793e-06	0.958873
ssa01q	57086628	0.845913	0.675766	0.170147	0.0403665	4.21505	0.0388885	0.0388885	2.49726e-05	0.00108734	0.958872
ssa12	37431672	0.84832	0.691968	0.156352	0.0324281	4.82149	0.0331154	0.0331154	1.42489e-06	0.000111848	0.958872
ssa13	90710101	0.800832	0.93758	-0.136748	0.0211471	-6.46653	0.0463654	0.0463654	1.0028e-10	3.10468e-08	0.958872
ssa22	44144957	0.777908	0.60699	0.170918	0.0408106	4.18808	0.0342428	0.0342428	2.8133e-05	0.0011917	0.958871
ssa21	56461830	0.847225	0.684315	0.16291	0.0362023	4.49998	0.0771212	0.0771212	6.79591e-06	0.000392374	0.958871
ssa17	59658645	0.453525	0.613568	-0.160043	0.0345529	-4.63183	0.0501454	0.0501454	3.62443e-06	0.000237708	0.95887
ssa05	7938036	0.658406	0.46183	0.196576	0.0555762	3.53705	0.107397	0.107397	0.000404621	0.00867982	0.95887
ssa27	28999282	0.499631	0.649454	-0.149823	0.0286716	-5.22549	0.0836031	0.0836031	1.73697e-07	1.95519e-05	0.95887
ssa07	44609328	0.788639	0.639678	0.14896	0.0281751	5.28695	0.0419044	0.0419044	1.24375e-07	1.47743e-05	0.958869
ssa17	46035219	0.501332	0.324812	0.17652	0.0440351	4.00863	0.0337638	0.0337638	6.10728e-05	0.00215312	0.958869
ssa01q	117550960	0.56076	0.399095	0.161665	0.0354864	4.5557	0.0469747	0.0469747	5.22126e-06	0.000318116	0.958869
ssa20	22047938	0.485395	0.314931	0.170464	0.0405498	4.20381	0.0454368	0.0454368	2.62455e-05	0.00112973	0.958869
ssa11	17742847	0.618066	0.449846	0.168221	0.0392593	4.28486	0.0365566	0.0365566	1.82854e-05	0.000853931	0.958867
ssa19	54660092	0.599168	0.766876	-0.167708	0.0389647	-4.30411	0.0435835	0.0435835	1.67661e-05	0.00079827	0.958867
ssa13	52746540	0.789924	0.621434	0.16849	0.0394144	4.27482	0.0335945	0.0335945	1.91291e-05	0.000884354	0.958866
ssa19	27281714	0.618374	0.757364	-0.13899	0.022438	-6.19438	0.160819	0.160819	5.85149e-10	1.46202e-07	0.958865
ssa20	52332993	0.705494	0.543438	0.162056	0.0357125	4.5378	0.050483	0.050483	5.68442e-06	0.000340457	0.958864
ssa08-29	6348966	0.68871	0.530464	0.158246	0.0335205	4.72089	0.0742752	0.0742752	2.34815e-06	0.000167633	0.958863
ssa01-23	33351806	0.870095	0.734055	0.13604	0.0207411	6.55897	0.0494118	0.0494118	5.41822e-11	1.80389e-08	0.958862
ssa15	94410455	0.620072	0.464097	0.155975	0.0322133	4.84194	0.0459685	0.0459685	1.28579e-06	0.000102889	0.958862
ssa26-28	58846427	0.611902	0.457962	0.153941	0.031043	4.95896	0.0430486	0.0430486	7.08716e-07	6.31019e-05	0.958861
ssa01q	11640120	0.938542	0.794833	0.143709	0.0251543	5.71308	0.044127	0.044127	1.10953e-08	1.88669e-06	0.958861
ssa19	38218401	0.759566	0.607267	0.152299	0.0300982	5.06007	0.0610191	0.0610191	4.19096e-07	4.08412e-05	0.95886
ssa09	44636923	0.403093	0.591975	-0.188882	0.051152	-3.69257	0.049105	0.049105	0.000222001	0.00562036	0.95886
ssa05	59042010	0.85389	0.713702	0.140188	0.0231284	6.06129	0.043852	0.043852	1.35031e-09	3.03702e-07	0.95886
ssa14	60412221	0.507645	0.350508	0.157137	0.0328824	4.77874	0.0392992	0.0392992	1.76395e-06	0.000133001	0.95886
ssa11	48718469	0.386366	0.224641	0.161725	0.0355229	4.55269	0.154691	0.154691	5.2965e-06	0.000321771	0.958859
ssa08-29	31828497	0.866262	0.717253	0.149009	0.0282052	5.28304	0.0393119	0.0393119	1.27055e-07	1.50384e-05	0.958859
ssa09	11885373	0.92278	0.684568	0.238212	0.0795476	2.99459	0.0346981	0.0346981	0.00274817	0.032782	0.958859
ssa05	29628651	0.701598	0.536512	0.165086	0.0374577	4.40725	0.0340564	0.0340564	1.0469e-05	0.000552041	0.958857
ssa26-28	86051116	0.581284	0.421429	0.159855	0.0344473	4.64056	0.041727	0.041727	3.47465e-06	0.000229827	0.958857
ssa16	66452459	0.716916	0.564919	0.151997	0.0299251	5.07925	0.0371357	0.0371357	3.78932e-07	3.75551e-05	0.958856
ssa25	17968091	0.85489	0.692715	0.162175	0.0357829	4.5322	0.0501784	0.0501784	5.83725e-06	0.000347695	0.958856
ssa12	16232146	0.941417	0.78042	0.160997	0.035105	4.58617	0.0327062	0.0327062	4.51459e-06	0.000283317	0.958856
ssa01q	47666770	0.467807	0.283329	0.184478	0.0486187	3.79438	0.0393193	0.0393193	0.00014801	0.00417582	0.958856
ssa20	69731568	0.679351	0.474083	0.205267	0.0605836	3.38817	0.0752685	0.0752685	0.000703611	0.012858	0.958856
ssa06	56764571	0.828296	0.676409	0.151887	0.0298622	5.08627	0.122979	0.122979	3.65167e-07	3.6407e-05	0.958856
ssa16	76174400	0.602861	0.412708	0.190153	0.0518852	3.66489	0.073882	0.073882	0.000247449	0.00608419	0.958855
ssa07	35496162	0.873214	0.710519	0.162695	0.0360821	4.50901	0.0450979	0.0450979	6.51297e-06	0.000379212	0.958855
ssa27	12880989	0.810822	0.633337	0.177485	0.0445942	3.98	0.0358481	0.0358481	6.89164e-05	0.00235995	0.958855
ssa11	61090547	0.623869	0.45634	0.167529	0.0388647	4.31058	0.0441316	0.0441316	1.62828e-05	0.000780283	0.958855
ssa04	26271965	0.589113	0.729371	-0.140258	0.0231697	-6.05354	0.0340368	0.0340368	1.417e-09	3.16783e-07	0.958855
ssa03	40079197	0.78588	0.529271	0.256609	0.0901548	2.84631	0.0375083	0.0375083	0.00442286	0.0449808	0.958854
ssa06	62775221	0.858596	0.712401	0.146195	0.0265862	5.49889	0.0461049	0.0461049	3.82193e-08	5.44297e-06	0.958854
ssa11	30624407	0.651587	0.490854	0.160732	0.034953	4.59852	0.052007	0.052007	4.25498e-06	0.000270274	0.958854
ssa07	46112344	0.779668	0.611587	0.168081	0.0391824	4.2897	0.0704072	0.0704072	1.78912e-05	0.000839676	0.958854
ssa02	51601314	0.588751	0.732711	-0.143961	0.0253005	-5.69002	0.0395048	0.0395048	1.27022e-08	2.12035e-06	0.958854
ssa12	61637961	0.325895	0.181514	0.144381	0.0255425	5.65258	0.0332659	0.0332659	1.58053e-08	2.56035e-06	0.958854
ssa05	37182260	0.172704	0.319027	-0.146323	0.02666	-5.48847	0.0981525	0.0981525	4.05424e-08	5.72227e-06	0.958853
ssa04	47628790	0.657809	0.495538	0.162271	0.0358387	4.52781	0.0375852	0.0375852	5.95992e-06	0.000353466	0.958853
ssa04	48932692	0.553038	0.709873	-0.156835	0.0327104	-4.79466	0.0559756	0.0559756	1.62952e-06	0.000124748	0.958853
ssa10	39705054	0.70326	0.543523	0.159738	0.0343808	4.64612	0.0253289	0.0253289	3.38236e-06	0.000224908	0.958853
ssa12	67039951	0.429661	0.276702	0.152959	0.0304797	5.0184	0.0626865	0.0626865	5.21043e-07	4.89338e-05	0.958852
ssa02	40549750	0.64065	0.490877	0.149773	0.028646	5.22841	0.100602	0.100602	1.70974e-07	1.9296e-05	0.958852
ssa08-29	53031261	0.732892	0.585913	0.146978	0.0270377	5.43605	0.0417961	0.0417961	5.44734e-08	7.35266e-06	0.958852
ssa08-29	18036934	0.477153	0.30579	0.171363	0.041072	4.17225	0.0407694	0.0407694	3.016e-05	0.00125719	0.958851
ssa13	50752742	0.751889	0.558655	0.193235	0.0536602	3.60108	0.0604818	0.0604818	0.000316901	0.00728299	0.958851
ssa12	66083948	0.418337	0.594266	-0.175929	0.0437006	-4.02579	0.0442203	0.0442203	5.67841e-05	0.00203807	0.95885
ssa08-29	47480700	0.766146	0.586803	0.179343	0.0456655	3.92732	0.0756497	0.0756497	8.58973e-05	0.00278512	0.958849
ssa09	109199435	0.712116	0.563379	0.148737	0.0280503	5.30251	0.058499	0.058499	1.14223e-07	1.37468e-05	0.958849
ssa10	3163503	0.538176	0.705315	-0.167139	0.0386417	-4.32535	0.0571805	0.0571805	1.52289e-05	0.000740497	0.958848
ssa15	33237270	0.646077	0.47188	0.174196	0.0427035	4.0792	0.0532323	0.0532323	4.51907e-05	0.0017131	0.958848
ssa16	69936950	0.724171	0.558884	0.165287	0.037576	4.39874	0.0387617	0.0387617	1.08883e-05	0.000569532	0.958848
ssa05	55094816	0.765241	0.91067	-0.145428	0.0261465	-5.56207	0.0547684	0.0547684	2.6659e-08	4.00691e-06	0.958847
ssa12	16711971	0.794514	0.644174	0.15034	0.0289734	5.1889	0.0514571	0.0514571	2.11545e-07	2.30625e-05	0.958847
ssa01-23	85933319	0.445768	0.274872	0.170896	0.0408046	4.18816	0.0593068	0.0593068	2.81231e-05	0.00119137	0.958846
ssa16	39607072	0.622828	0.461807	0.161022	0.0351214	4.58472	0.216059	0.216059	4.54599e-06	0.000284877	0.958846
ssa24	35114578	0.800496	0.633106	0.167389	0.0387864	4.31567	0.0421216	0.0421216	1.59119e-05	0.000766298	0.958846
ssa08-29	7633023	0.890581	0.754065	0.136516	0.021017	6.4955	0.115357	0.115357	8.27576e-11	2.62242e-08	0.958845
ssa13	11613994	0.863374	0.695082	0.168291	0.0393057	4.2816	0.047865	0.047865	1.85554e-05	0.000863785	0.958845
ssa07	37650380	0.762531	0.606252	0.156279	0.0323923	4.82458	0.0676474	0.0676474	1.40297e-06	0.000110455	0.958844
ssa12	48357802	0.506432	0.351359	0.155074	0.0316986	4.89214	0.0403118	0.0403118	9.97479e-07	8.35512e-05	0.958843
ssa16	37604163	0.946118	0.787603	0.158515	0.0336792	4.70661	0.0433367	0.0433367	2.51872e-06	0.000177379	0.958843
ssa15	104847815	0.573426	0.425059	0.148367	0.0278384	5.32957	0.0552027	0.0552027	9.84441e-08	1.2127e-05	0.958843
ssa11	97098056	0.785871	0.645171	0.1407	0.0234256	6.00625	0.0574738	0.0574738	1.89866e-09	4.08964e-07	0.958843
ssa19	19732840	0.789101	0.615543	0.173558	0.0423379	4.09936	0.0882854	0.0882854	4.14293e-05	0.0016035	0.958843
ssa02	2937878	0.545438	0.326374	0.219065	0.0685311	3.19657	0.0473657	0.0473657	0.0013907	0.0206594	0.958842
ssa10	10877618	0.844493	0.691075	0.153417	0.0307455	4.98991	0.0561288	0.0561288	6.04083e-07	5.52818e-05	0.958842
ssa16	44761764	0.881247	0.745865	0.135381	0.0203646	6.64789	0.0502221	0.0502221	2.9732e-11	1.06033e-08	0.958842
ssa02	35868186	0.434145	0.588508	-0.154364	0.0312904	-4.93326	0.0621285	0.0621285	8.08704e-07	7.03505e-05	0.958841
ssa25	8342251	0.202941	0.365428	-0.162487	0.0359663	-4.51776	0.0932339	0.0932339	6.24959e-06	0.000366982	0.95884
ssa02	20053607	0.468005	0.618919	-0.150913	0.0293047	-5.14981	0.124211	0.124211	2.60751e-07	2.74905e-05	0.95884
ssa12	44980882	0.654656	0.50736	0.147296	0.0272226	5.41079	0.062204	0.062204	6.27461e-08	8.28893e-06	0.958839
ssa01q	76508901	0.779645	0.609131	0.170514	0.0405868	4.20123	0.0482216	0.0482216	2.65473e-05	0.00113969	0.958839
ssa18	9472185	0.773553	0.624929	0.148624	0.0279871	5.31044	0.0620357	0.0620357	1.09361e-07	1.32521e-05	0.958839
ssa18	60204826	0.872282	0.735186	0.137096	0.0213518	6.42079	0.0561087	0.0561087	1.35572e-10	4.04849e-08	0.958837
ssa13	35046570	0.360262	0.185952	0.17431	0.0427723	4.07529	0.0661336	0.0661336	4.59562e-05	0.00173529	0.958836
ssa22	52048135	0.757408	0.596562	0.160847	0.035023	4.5926	0.0479962	0.0479962	4.37765e-06	0.000276489	0.958836
ssa04	58435375	0.266445	0.418168	-0.151723	0.0297718	-5.09621	0.114441	0.114441	3.4652e-07	3.48638e-05	0.958836
ssa12	29778460	0.751807	0.597155	0.154652	0.0314574	4.91622	0.057677	0.057677	8.82294e-07	7.55567e-05	0.958835
ssa01-23	16016395	0.458271	0.626045	-0.167773	0.0390104	-4.30074	0.0447845	0.0447845	1.70231e-05	0.000807716	0.958834
ssa09	68517884	0.854208	0.687951	0.166257	0.0381377	4.35939	0.0504512	0.0504512	1.30426e-05	0.000656102	0.958834
ssa01q	76764311	0.680824	0.851089	-0.170265	0.0404447	-4.20982	0.0420013	0.0420013	2.55571e-05	0.00110678	0.958834
ssa11	108349681	0.952464	0.793417	0.159046	0.0339872	4.67959	0.0416299	0.0416299	2.87443e-06	0.000197288	0.958834
ssa14	13280580	0.535087	0.690362	-0.155275	0.0318165	-4.88032	0.0520467	0.0520467	1.05912e-06	8.77684e-05	0.958833
ssa10	23584937	0.65838	0.472273	0.186108	0.0495642	3.75488	0.0397224	0.0397224	0.000173425	0.00469128	0.958832
ssa07	40261977	0.892271	0.708453	0.183818	0.0482465	3.80998	0.0495344	0.0495344	0.00013898	0.00398587	0.958832
ssa12	31220909	0.884189	0.742939	0.14125	0.0237442	5.94885	0.0354641	0.0354641	2.70041e-09	5.55419e-07	0.958832
ssa18	37457933	0.533215	0.386012	0.147202	0.0271703	5.41777	0.465882	0.465882	6.03454e-08	8.01979e-06	0.958831
ssa08-29	39219940	0.589513	0.425027	0.164486	0.0371191	4.43131	0.150363	0.150363	9.3664e-06	0.000505712	0.958831
ssa01q	5396500	0.612914	0.440163	0.172752	0.0418769	4.12522	0.0461408	0.0461408	3.70373e-05	0.0014715	0.95883
ssa16	37232930	0.789269	0.641927	0.147342	0.027251	5.40686	0.0432337	0.0432337	6.41403e-08	8.44532e-06	0.95883
ssa07	14319795	0.853577	0.702138	0.151439	0.0296089	5.11463	0.0442697	0.0442697	3.14361e-07	3.2137e-05	0.95883
ssa09	2679528	0.868721	0.717277	0.151445	0.0296125	5.11421	0.035191	0.035191	3.15054e-07	3.21939e-05	0.95883
ssa09	62126928	0.814477	0.640571	0.173906	0.042542	4.08787	0.0364343	0.0364343	4.35355e-05	0.0016651	0.958828
ssa02	63276080	0.815867	0.625537	0.190329	0.0519957	3.66048	0.0577562	0.0577562	0.000251741	0.00616067	0.958828
ssa04	44242372	0.609715	0.443002	0.166714	0.0384022	4.34125	0.0347806	0.0347806	1.41672e-05	0.000699819	0.958827
ssa18	78435034	0.801904	0.649824	0.15208	0.0299786	5.07295	0.0341955	0.0341955	3.91702e-07	3.86034e-05	0.958827
ssa26-28	11841785	0.680309	0.504628	0.175681	0.0435639	4.03271	0.07994	0.07994	5.51383e-05	0.00199314	0.958827
ssa09	20737627	0.622006	0.464068	0.157939	0.0333513	4.73561	0.213163	0.213163	2.18396e-06	0.00015808	0.958826
ssa05	53881742	0.490253	0.656672	-0.166419	0.038233	-4.35276	0.0440887	0.0440887	1.34435e-05	0.00067168	0.958825
ssa01q	106472871	0.557713	0.387083	0.170629	0.0406568	4.19682	0.0575287	0.0575287	2.70686e-05	0.00115697	0.958825
ssa24	11459285	0.716808	0.542628	0.174179	0.0427006	4.07909	0.125371	0.125371	4.52127e-05	0.00171372	0.958824
ssa07	46878910	0.346121	0.520802	-0.174681	0.0429894	-4.06335	0.0392045	0.0392045	4.8373e-05	0.00180435	0.958824
ssa10	16327013	0.733019	0.57546	0.15756	0.033134	4.75524	0.0692076	0.0692076	1.98213e-06	0.000146186	0.958823
ssa15	602257	0.674442	0.820507	-0.146065	0.0265172	-5.50832	0.0422693	0.0422693	3.62266e-08	5.2016e-06	0.958823
ssa20	56744568	0.845957	0.683759	0.162199	0.0358045	4.53012	0.0549919	0.0549919	5.89499e-06	0.000350415	0.958822
ssa18	69240841	0.669736	0.508141	0.161595	0.0354571	4.55749	0.0516763	0.0516763	5.17697e-06	0.000315938	0.958822
ssa17	48325153	0.810126	0.657648	0.152478	0.0302087	5.04747	0.0547333	0.0547333	4.47692e-07	4.31432e-05	0.958821
ssa18	68720588	0.765506	0.606123	0.159383	0.034184	4.66251	0.085232	0.085232	3.12374e-06	0.000211032	0.958821
ssa08-29	39192490	0.638279	0.476057	0.162223	0.0358185	4.52902	0.03895	0.03895	5.92574e-06	0.000351849	0.958821
ssa10	15009669	0.51203	0.361627	0.150403	0.0290144	5.18372	0.0403605	0.0403605	2.17498e-07	2.36087e-05	0.958821
ssa16	40483119	0.67303	0.834943	-0.161913	0.0356404	-4.54296	0.0432744	0.0432744	5.54694e-06	0.000333895	0.95882
ssa01q	47615886	0.746204	0.560222	0.185982	0.0494959	3.75752	0.0434743	0.0434743	0.000171605	0.00465496	0.95882
ssa26-28	36781022	0.712509	0.556587	0.155922	0.032192	4.84351	0.0388721	0.0388721	1.27567e-06	0.000102222	0.95882
ssa04	56430240	0.847014	0.695193	0.151821	0.0298309	5.08938	0.0444387	0.0444387	3.5924e-07	3.59118e-05	0.958819
ssa13	25203546	0.324195	0.481723	-0.157528	0.0331165	-4.75679	0.0352946	0.0352946	1.96698e-06	0.000145279	0.958819
ssa18	21331190	0.707984	0.552925	0.15506	0.0316955	4.89216	0.0368451	0.0368451	9.97338e-07	8.35412e-05	0.958819
ssa27	43623102	0.657927	0.487127	0.1708	0.0407563	4.19075	0.139648	0.139648	2.78031e-05	0.0011811	0.958819
ssa19	2618846	0.728318	0.562063	0.166255	0.0381402	4.35905	0.161682	0.161682	1.30629e-05	0.000656914	0.958819
ssa04	46833007	0.759608	0.577547	0.182061	0.0472392	3.85402	0.0357052	0.0357052	0.000116192	0.0034914	0.958819
ssa08-29	44558252	0.827302	0.684715	0.142586	0.0245152	5.81624	0.0670164	0.0670164	6.01851e-09	1.11347e-06	0.958818
ssa10	21065971	0.784272	0.636706	0.147566	0.0273819	5.38919	0.0388754	0.0388754	7.07773e-08	9.17912e-06	0.958818
ssa01-23	21055942	0.645999	0.492784	0.153214	0.0306335	5.00153	0.0455286	0.0455286	5.68775e-07	5.26228e-05	0.958818
ssa04	50839395	0.888511	0.734288	0.154223	0.0312142	4.9408	0.0591773	0.0591773	7.78025e-07	6.81609e-05	0.958818
ssa03	25438612	0.0497914	0.183615	-0.133824	0.019471	-6.87297	0.0430035	0.0430035	6.2879e-12	2.6634e-09	0.958818
ssa20	62815075	0.615577	0.43186	0.183717	0.0481926	3.81213	0.173617	0.173617	0.000137773	0.00396043	0.958817
ssa08-29	47863965	0.843329	0.663764	0.179565	0.0458026	3.9204	0.0386665	0.0386665	8.84015e-05	0.00284571	0.958817
ssa14	26116076	0.760126	0.888687	-0.128562	0.0164421	-7.81908	0.0441188	0.0441188	5.32128e-15	4.55519e-12	0.958817
ssa01q	98519123	0.918353	0.777155	0.141198	0.0237164	5.9536	0.0397185	0.0397185	2.62301e-09	5.41517e-07	0.958816
ssa16	64666423	0.791213	0.647282	0.143931	0.0252899	5.69126	0.185153	0.185153	1.26105e-08	2.1073e-06	0.958816
ssa14	14268772	0.91479	0.759638	0.155152	0.0317495	4.88676	0.0489448	0.0489448	1.02509e-06	8.54566e-05	0.958816
ssa06	46409083	0.793231	0.62048	0.172751	0.0418811	4.1248	0.0651004	0.0651004	3.71061e-05	0.00147358	0.958814
ssa11	108961736	0.751958	0.597771	0.154186	0.0311938	4.94285	0.0512032	0.0512032	7.69884e-07	6.75733e-05	0.958814
ssa03	12651713	0.623218	0.779841	-0.156623	0.0325963	-4.80492	0.0506239	0.0506239	1.54813e-06	0.000119637	0.958814
ssa01q	24354811	0.807764	0.649995	0.157769	0.0332564	4.74402	0.0712855	0.0712855	2.09519e-06	0.000152884	0.958813
ssa11	85213139	0.477692	0.650082	-0.17239	0.0416733	-4.13669	0.0426667	0.0426667	3.52349e-05	0.00141645	0.958813
ssa09	78762163	0.620669	0.47444	0.14623	0.0266135	5.49456	0.0400809	0.0400809	3.91696e-08	5.55621e-06	0.958812
ssa03	69468644	0.896838	0.756031	0.140807	0.0234919	5.99385	0.0466019	0.0466019	2.04925e-09	4.37132e-07	0.958812
ssa26-28	40410245	0.848147	0.702958	0.145189	0.0260146	5.58105	0.128981	0.128981	2.39067e-08	3.65058e-06	0.958812
ssa14	91733176	0.147126	0.0208838	0.126242	0.0151074	8.35631	0.0477246	0.0477246	6.47116e-17	8.10019e-14	0.958811
ssa19	75040480	0.742036	0.878551	-0.136515	0.0210213	-6.49411	0.0392021	0.0392021	8.35242e-11	2.64356e-08	0.95881
ssa26-28	3817149	0.5272	0.342609	0.184592	0.0486988	3.79048	0.033439	0.033439	0.000150357	0.00422407	0.95881
ssa12	72525584	0.673322	0.471013	0.202309	0.0588985	3.43487	0.0384109	0.0384109	0.000592827	0.0113914	0.95881
ssa15	68883431	0.789737	0.627576	0.162161	0.0357854	4.53147	0.040683	0.040683	5.85741e-06	0.000348635	0.95881
ssa12	16316414	0.738108	0.547373	0.190735	0.0522357	3.65144	0.0332515	0.0332515	0.000260777	0.00632124	0.95881
ssa21	18386495	0.777445	0.610852	0.166593	0.0383372	4.34547	0.0431951	0.0431951	1.3898e-05	0.00068937	0.95881
ssa20	70822227	0.703429	0.525881	0.177548	0.0446439	3.97697	0.052864	0.052864	6.9798e-05	0.00238297	0.958809
ssa04	78855790	0.693568	0.837089	-0.143521	0.025055	-5.72823	0.0547574	0.0547574	1.01485e-08	1.74719e-06	0.958808
ssa04	58881533	0.71057	0.867432	-0.156862	0.0327356	-4.79178	0.0349412	0.0349412	1.6531e-06	0.000126215	0.958807
ssa16	52299290	0.905999	0.762172	0.143827	0.0252311	5.70036	0.0421542	0.0421542	1.19556e-08	2.0126e-06	0.958807
ssa03	51181606	0.774812	0.61998	0.154833	0.0315674	4.90482	0.0346249	0.0346249	9.35126e-07	7.92457e-05	0.958806
ssa03	61572806	0.476734	0.301523	0.175211	0.0432994	4.0465	0.0485635	0.0485635	5.19898e-05	0.00190595	0.958806
ssa14	22639694	0.550441	0.367537	0.182904	0.0477284	3.83218	0.0568558	0.0568558	0.000127013	0.00372957	0.958806
ssa16	29926921	0.588815	0.385297	0.203518	0.059596	3.41495	0.0350818	0.0350818	0.000637931	0.0119976	0.958806
ssa11	25427735	0.575334	0.421373	0.153961	0.0310661	4.95593	0.033503	0.033503	7.19843e-07	6.39162e-05	0.958805
ssa10	83493082	0.702694	0.537678	0.165016	0.0374304	4.40861	0.0690755	0.0690755	1.04037e-05	0.000549376	0.958805
ssa11	13945634	0.503501	0.647576	-0.144074	0.0253741	-5.67801	0.055338	0.055338	1.36271e-08	2.25291e-06	0.958805
ssa14	78618622	0.759028	0.600788	0.15824	0.0335295	4.71943	0.0454414	0.0454414	2.3651e-06	0.000168606	0.958804
ssa07	11361767	0.534195	0.370373	0.163822	0.0367431	4.45858	0.0369543	0.0369543	8.25061e-06	0.000457502	0.958804
ssa11	108096717	0.646914	0.487719	0.159195	0.0340793	4.6713	0.108061	0.108061	2.993e-06	0.000203843	0.958804
ssa17	49690352	0.777429	0.585038	0.192391	0.0531911	3.61698	0.0428077	0.0428077	0.000298064	0.00696644	0.958803
ssa22	407744	0.681703	0.510478	0.171224	0.041005	4.17569	0.0853273	0.0853273	2.97086e-05	0.00124273	0.958803
ssa16	45669282	0.792854	0.616617	0.176237	0.0438908	4.01534	0.0572175	0.0572175	5.93599e-05	0.00210748	0.958803
ssa03	33441336	0.88329	0.730743	0.152547	0.0302523	5.04249	0.0478472	0.0478472	4.59516e-07	4.40812e-05	0.958802
ssa01-23	75624905	0.844227	0.685679	0.158548	0.0337074	4.70366	0.0409105	0.0409105	2.55537e-06	0.00017946	0.958802
ssa08-29	30496494	0.783173	0.914713	-0.13154	0.0181584	-7.24404	0.0711499	0.0711499	4.35516e-13	2.44019e-10	0.958802
ssa05	8343408	0.584464	0.395106	0.189357	0.051445	3.68077	0.0408238	0.0408238	0.000232527	0.00581369	0.958802
ssa16	11458796	0.612111	0.42738	0.184731	0.0487816	3.7869	0.146719	0.146719	0.000152536	0.00426934	0.958802
ssa10	9984222	0.550299	0.692509	-0.14221	0.0243012	-5.85197	0.0412983	0.0412983	4.85772e-09	9.25098e-07	0.958802
ssa06	27265668	0.681205	0.503434	0.177771	0.0447747	3.97034	0.0489455	0.0489455	7.17692e-05	0.00243351	0.958801
ssa10	106942630	0.768802	0.615998	0.152804	0.0304005	5.02635	0.0468909	0.0468909	4.99901e-07	4.7282e-05	0.9588
ssa27	16590097	0.42364	0.593282	-0.169641	0.0400945	-4.23103	0.0398427	0.0398427	2.32621e-05	0.00102933	0.9588
ssa22	3114443	0.637067	0.796659	-0.159592	0.0343089	-4.65162	0.0424201	0.0424201	3.29337e-06	0.0002202	0.9588
ssa03	86971252	0.743413	0.580973	0.16244	0.0359488	4.51866	0.0536727	0.0536727	6.22318e-06	0.000365776	0.9588
ssa27	30268397	0.847623	0.693367	0.154256	0.0312371	4.93824	0.0687092	0.0687092	7.88293e-07	6.88888e-05	0.958799
ssa02	42920067	0.65436	0.454031	0.200329	0.0577629	3.46813	0.0437031	0.0437031	0.000524092	0.0104383	0.958799
ssa01-23	66265300	0.80553	0.643137	0.162393	0.0359218	4.52073	0.0863402	0.0863402	6.16254e-06	0.000362948	0.958799
ssa12	19860686	0.849331	0.687434	0.161897	0.0356365	4.54302	0.0484542	0.0484542	5.54537e-06	0.000333815	0.958798
ssa21	53179174	0.874366	0.691293	0.183073	0.0478278	3.82774	0.0425321	0.0425321	0.000129324	0.00377996	0.958798
ssa10	13921670	0.434961	0.285947	0.149014	0.0282192	5.28059	0.157582	0.157582	1.28766e-07	1.52096e-05	0.958798
ssa19	63649815	0.766206	0.601232	0.164974	0.0374081	4.41013	0.0959215	0.0959215	1.03311e-05	0.000546362	0.958798
ssa03	90362799	0.651637	0.48401	0.167627	0.0389355	4.30525	0.0367165	0.0367165	1.66795e-05	0.000795007	0.958798
ssa04	47892777	0.65479	0.491103	0.163688	0.0366676	4.46411	0.0386849	0.0386849	8.04031e-06	0.000448276	0.958798
ssa13	62156350	0.959801	0.798713	0.161088	0.0351709	4.58016	0.045943	0.045943	4.64622e-06	0.000289888	0.958797
ssa22	45421036	0.906444	0.754281	0.152163	0.0300323	5.06664	0.0400082	0.0400082	4.04889e-07	3.96875e-05	0.958797
ssa13	6184000	0.916582	0.748029	0.168553	0.039469	4.27052	0.0428965	0.0428965	1.95018e-05	0.000897715	0.958796
ssa20	76962746	0.530678	0.718579	-0.187901	0.0506088	-3.71281	0.114479	0.114479	0.000204968	0.00530268	0.958795
ssa09	24781433	0.550685	0.400809	0.149877	0.0287164	5.21919	0.0989662	0.0989662	1.79705e-07	2.01176e-05	0.958795
ssa26-28	72633587	0.856393	0.685534	0.170859	0.0407974	4.188	0.0422891	0.0422891	2.81423e-05	0.001192	0.958794
ssa16	40709783	0.799963	0.642464	0.157499	0.0331054	4.75751	0.11633	0.11633	1.95994e-06	0.000144862	0.958794
ssa02	52520050	0.905894	0.726953	0.178941	0.0454506	3.93704	0.0742903	0.0742903	8.24913e-05	0.00270213	0.958794
ssa07	36529512	0.785569	0.625905	0.159664	0.034352	4.64789	0.0525966	0.0525966	3.3534e-06	0.000223386	0.958794
ssa20	26975711	0.546802	0.688409	-0.141608	0.0239559	-5.91118	0.0639988	0.0639988	3.39657e-09	6.78657e-07	0.958793
ssa04	53481883	0.397728	0.247637	0.150091	0.0288401	5.20424	0.0426241	0.0426241	1.94789e-07	2.15199e-05	0.958793
ssa01-23	53408766	0.396105	0.253052	0.143053	0.0247881	5.77103	0.126439	0.126439	7.87882e-09	1.40455e-06	0.958792
ssa13	87512933	0.423206	0.278269	0.144937	0.0258731	5.60186	0.0557248	0.0557248	2.12064e-08	3.29513e-06	0.958792
ssa07	44036385	0.780329	0.616838	0.163491	0.0365556	4.47239	0.0432919	0.0432919	7.73485e-06	0.000434786	0.958792
ssa14	8440580	0.618316	0.778033	-0.159716	0.0343823	-4.6453	0.0789926	0.0789926	3.39577e-06	0.000225624	0.958792
ssa04	25052273	0.694394	0.534014	0.16038	0.0347648	4.6133	0.0894426	0.0894426	3.96326e-06	0.000255365	0.958791
ssa01q	88266886	0.785077	0.622607	0.16247	0.035968	4.51707	0.0529344	0.0529344	6.27011e-06	0.000367948	0.958791
ssa13	20338126	0.717982	0.54609	0.171892	0.0413933	4.15266	0.135532	0.135532	3.28638e-05	0.00134284	0.958789
ssa15	97942258	0.254061	0.115015	0.139046	0.0224818	6.18486	0.0523307	0.0523307	6.21585e-10	1.54165e-07	0.958789
ssa13	80160941	0.47293	0.323496	0.149434	0.0284627	5.25017	0.0405267	0.0405267	1.51959e-07	1.74772e-05	0.958789
ssa17	71347646	0.870147	0.697282	0.172865	0.0419536	4.12039	0.0474792	0.0474792	3.78233e-05	0.00149531	0.958789
ssa22	6473421	0.381357	0.232136	0.149221	0.0283401	5.26537	0.0407628	0.0407628	1.3991e-07	1.63047e-05	0.958788
ssa17	47263781	0.211072	0.370645	-0.159573	0.0343005	-4.6522	0.105108	0.105108	3.28414e-06	0.000219693	0.958788
ssa06	2536709	0.927475	0.776443	0.151033	0.0293835	5.14005	0.0373017	0.0373017	2.74661e-07	2.87093e-05	0.958787
ssa17	45486598	0.703927	0.539753	0.164174	0.03695	4.44313	0.0393039	0.0393039	8.86584e-06	0.000484284	0.958786
ssa01q	75208452	0.787027	0.622923	0.164104	0.0369099	4.44607	0.0409107	0.0409107	8.74551e-06	0.000479127	0.958786
ssa14	15064037	0.852114	0.66882	0.183294	0.0479594	3.82186	0.034705	0.034705	0.000132449	0.00384676	0.958786
ssa10	25824574	0.086044	0.222543	-0.136499	0.0210153	-6.4952	0.0589497	0.0589497	8.2925e-11	2.62689e-08	0.958785
ssa14	83530457	0.793081	0.614923	0.178159	0.0450028	3.95884	0.0377416	0.0377416	7.53139e-05	0.00252385	0.958785
ssa10	12668752	0.90583	0.76397	0.14186	0.0241026	5.88568	0.0393279	0.0393279	3.96411e-09	7.75592e-07	0.958785
ssa09	15402747	0.758952	0.594047	0.164905	0.0373718	4.41256	0.0380373	0.0380373	1.02154e-05	0.000541539	0.958784
ssa19	73375854	0.709669	0.885445	-0.175776	0.043631	-4.02869	0.0433526	0.0433526	5.60877e-05	0.00201911	0.958784
ssa26-28	37372393	0.369087	0.212561	0.156526	0.0325471	4.80922	0.0514919	0.0514919	1.51524e-06	0.000117559	0.958784
ssa16	66403191	0.839111	0.686092	0.153019	0.0305282	5.01239	0.044266	0.044266	5.37568e-07	5.02225e-05	0.958783
ssa01q	14092904	0.833765	0.673836	0.159929	0.034507	4.6347	0.0527088	0.0527088	3.57462e-06	0.000235108	0.958783
ssa27	43623200	0.657927	0.487127	0.1708	0.040766	4.18976	0.0871329	0.0871329	2.79252e-05	0.00118493	0.958783
ssa13	42430720	0.774605	0.623557	0.151048	0.0293931	5.13888	0.0396534	0.0396534	2.76374e-07	2.88608e-05	0.958783
ssa17	16831994	0.759622	0.613673	0.145949	0.0264574	5.51639	0.042452	0.042452	3.46038e-08	5.00336e-06	0.958782
ssa14	86557890	0.733428	0.552728	0.1807	0.0464666	3.88881	0.0353955	0.0353955	0.000100738	0.00313786	0.958782
ssa06	68234940	0.816535	0.663006	0.153528	0.0308216	4.98119	0.0369167	0.0369167	6.31939e-07	5.73845e-05	0.958781
ssa24	26384920	0.872616	0.702862	0.169754	0.0401645	4.22647	0.0413645	0.0413645	2.37383e-05	0.00104545	0.958781
ssa09	120176822	0.665675	0.490799	0.174877	0.043114	4.05614	0.0671461	0.0671461	4.98895e-05	0.00184746	0.958781
ssa05	32705656	0.72755	0.558388	0.169161	0.0398234	4.24779	0.0472592	0.0472592	2.15885e-05	0.00097161	0.95878
ssa01q	42422433	0.568503	0.404051	0.164452	0.0371119	4.43125	0.0405735	0.0405735	9.3687e-06	0.000505808	0.95878
ssa15	34021163	0.587559	0.408069	0.17949	0.0457706	3.92151	0.0407827	0.0407827	8.79968e-05	0.00283602	0.95878
ssa11	69120605	0.746409	0.574179	0.17223	0.0415906	4.14109	0.0394857	0.0394857	3.45667e-05	0.00139563	0.958779
ssa18	78756001	0.366662	0.524254	-0.157592	0.0331621	-4.75219	0.0715444	0.0715444	2.01228e-06	0.000147973	0.958779
ssa06	33022951	0.519359	0.317217	0.202142	0.0588142	3.43696	0.0401605	0.0401605	0.000588291	0.0113304	0.958779
ssa10	100708303	0.606411	0.393005	0.213406	0.0653006	3.26805	0.0364268	0.0364268	0.0010829	0.0173778	0.958778
ssa26-28	45889779	0.191067	0.324334	-0.133266	0.0191551	-6.95721	0.0603828	0.0603828	3.47074e-12	1.56688e-09	0.958778
ssa10	26915149	0.859085	0.685082	0.174003	0.042612	4.08343	0.0389949	0.0389949	4.43752e-05	0.00168964	0.958778
ssa16	49992553	0.718136	0.567881	0.150255	0.0289376	5.19239	0.0454549	0.0454549	2.07608e-07	2.27013e-05	0.958778
ssa01-23	46079617	0.477093	0.331474	0.145619	0.026268	5.54359	0.0637005	0.0637005	2.96332e-08	4.38413e-06	0.958777
ssa09	122226634	0.718073	0.566384	0.151689	0.0297632	5.09652	0.037623	0.037623	3.45955e-07	3.48165e-05	0.958777
ssa02	57977908	0.797066	0.638101	0.158965	0.0339531	4.68191	0.0488203	0.0488203	2.84216e-06	0.000195553	0.958777
ssa19	31317507	0.529581	0.355236	0.174345	0.0428094	4.07259	0.0510343	0.0510343	4.64924e-05	0.00175068	0.958776
ssa03	71341695	0.537605	0.375794	0.161812	0.0355923	4.54625	0.0368437	0.0368437	5.46098e-06	0.000329755	0.958776
ssa25	13352143	0.616097	0.446671	0.169426	0.0399772	4.23807	0.130511	0.130511	2.25453e-05	0.00100483	0.958775
ssa01-23	50893767	0.864456	0.695934	0.168523	0.0394571	4.27104	0.0510223	0.0510223	1.94564e-05	0.000896074	0.958775
ssa13	84038165	0.822583	0.667913	0.154671	0.0314808	4.91317	0.0599988	0.0599988	8.96162e-07	7.65314e-05	0.958774
ssa09	59818389	0.540151	0.68467	-0.144519	0.0256354	-5.63749	0.0814793	0.0814793	1.72545e-08	2.76134e-06	0.958774
ssa03	83637965	0.736947	0.547176	0.189771	0.0516928	3.67113	0.0384936	0.0384936	0.000241481	0.00597624	0.958773
ssa24	19822864	0.845985	0.697434	0.148551	0.0279575	5.31347	0.0422592	0.0422592	1.07558e-07	1.30693e-05	0.958772
ssa09	32604649	0.916051	0.779782	0.136269	0.0208852	6.52468	0.0519901	0.0519901	6.81485e-11	2.20695e-08	0.958771
ssa01-23	86533625	0.478641	0.314761	0.16388	0.0367845	4.45513	0.124542	0.124542	8.38417e-06	0.000463359	0.958771
ssa12	72817268	0.218309	0.367528	-0.149219	0.0283419	-5.26494	0.0683989	0.0683989	1.40235e-07	1.63374e-05	0.958771
ssa07	39874631	0.923657	0.759817	0.16384	0.0367617	4.45682	0.0398821	0.0398821	8.31863e-06	0.000460487	0.958771
ssa13	49536294	0.702733	0.530315	0.172417	0.0417008	4.13463	0.0339977	0.0339977	3.55534e-05	0.00142614	0.95877
ssa22	48058192	0.616144	0.465659	0.150485	0.0290712	5.17642	0.0677628	0.0677628	2.2619e-07	2.43991e-05	0.95877
ssa20	45852349	0.792312	0.611142	0.18117	0.0467412	3.87603	0.0381656	0.0381656	0.000106176	0.00326381	0.95877
ssa09	29057345	0.462538	0.313763	0.148774	0.0280864	5.29703	0.0318162	0.0318162	1.17702e-07	1.4102e-05	0.95877
ssa20	8898656	0.894565	0.752079	0.142486	0.0244657	5.82393	0.0418867	0.0418867	5.748e-09	1.07002e-06	0.958769
ssa09	10407252	0.919564	0.786903	0.132661	0.0188078	7.0535	0.0434511	0.0434511	1.74468e-12	8.4697e-10	0.958768
ssa26-28	42443990	0.617089	0.452143	0.164945	0.0373986	4.41046	0.0752953	0.0752953	1.0315e-05	0.000545713	0.958768
ssa02	44801547	0.915114	0.782967	0.132146	0.0185114	7.13865	0.0467026	0.0467026	9.42547e-13	4.88511e-10	0.958768
ssa11	61431810	0.663071	0.473838	0.189234	0.0513851	3.68265	0.057401	0.057401	0.000230819	0.00578268	0.958768
ssa10	42348782	0.922436	0.754784	0.167652	0.0389577	4.30344	0.0343765	0.0343765	1.68163e-05	0.000800116	0.958768
ssa14	58489824	0.91002	0.765761	0.144259	0.0254869	5.66014	0.0432558	0.0432558	1.51249e-08	2.46446e-06	0.958767
ssa24	19333744	0.553489	0.363928	0.18956	0.0515736	3.67553	0.038849	0.038849	0.00023736	0.00590173	0.958767
ssa20	68296949	0.579691	0.753359	-0.173667	0.0424218	-4.09383	0.0361483	0.0361483	4.24312e-05	0.00163281	0.958766
ssa15	25383190	0.862674	0.722793	0.139881	0.0229656	6.09088	0.0678974	0.0678974	1.12289e-09	2.58443e-07	0.958766
ssa14	60626569	0.742621	0.598365	0.144257	0.0254856	5.66033	0.0590152	0.0590152	1.5108e-08	2.462e-06	0.958766
ssa05	63480224	0.590518	0.424003	0.166515	0.0383031	4.34729	0.301046	0.301046	1.37829e-05	0.000684872	0.958766
ssa01-23	48976195	0.831849	0.640866	0.190984	0.0523937	3.64516	0.0509806	0.0509806	0.000267225	0.00643458	0.958765
ssa14	85993337	0.366312	0.214879	0.151433	0.0296182	5.11283	0.0446385	0.0446385	3.1736e-07	3.23923e-05	0.958765
ssa05	45317174	0.715753	0.530787	0.184966	0.0489288	3.78031	0.036768	0.036768	0.000156632	0.00435337	0.958765
ssa02	53499466	0.6871	0.503255	0.183846	0.0482836	3.80762	0.074862	0.074862	0.000140311	0.00401425	0.958764
ssa10	92453914	0.704485	0.538584	0.165901	0.0379503	4.37155	0.0454688	0.0454688	1.23367e-05	0.000628031	0.958764
ssa12	48537839	0.646239	0.474514	0.171724	0.0413034	4.15763	0.0418435	0.0418435	3.21567e-05	0.0013206	0.958764
ssa08-29	5870631	0.766927	0.602657	0.16427	0.0370108	4.43843	0.0438049	0.0438049	9.0618e-06	0.000492702	0.958764
ssa01-23	84185917	0.818735	0.67237	0.146365	0.0267002	5.4818	0.0414361	0.0414361	4.21021e-08	5.91155e-06	0.958763
ssa16	21878180	0.7061	0.531759	0.174342	0.0428112	4.07234	0.0623322	0.0623322	4.65434e-05	0.00175218	0.958763
ssa20	48182241	0.828053	0.659978	0.168075	0.0392023	4.28737	0.0734522	0.0734522	1.80801e-05	0.00084655	0.958762
ssa14	63945346	0.838254	0.677776	0.160478	0.0348275	4.6078	0.0669893	0.0669893	4.06961e-06	0.000260876	0.958762
ssa06	90823857	0.86443	0.722183	0.142248	0.0243293	5.84676	0.0350918	0.0350918	5.01236e-09	9.50409e-07	0.958762
ssa21	7520024	0.758592	0.581028	0.177564	0.0446672	3.97526	0.044774	0.044774	7.03017e-05	0.00239604	0.958761
ssa09	117403341	0.531406	0.359506	0.1719	0.0414063	4.15155	0.0764281	0.0764281	3.30238e-05	0.00134782	0.958758
ssa01q	30582372	0.745375	0.485052	0.260323	0.0923567	2.81867	0.0356755	0.0356755	0.00482228	0.0476068	0.958758
ssa08-29	67443959	0.902879	0.755202	0.147677	0.0274563	5.3786	0.0457144	0.0457144	7.50664e-08	9.64495e-06	0.958758
ssa01-23	16597467	0.702759	0.865457	-0.162698	0.036107	-4.506	0.0474425	0.0474425	6.60617e-06	0.000383619	0.958758
ssa03	74828886	0.786003	0.603105	0.182898	0.0477403	3.8311	0.0413023	0.0413023	0.00012757	0.00374188	0.958757
ssa05	29628626	0.701598	0.536512	0.165086	0.0374823	4.40436	0.047003	0.047003	1.06095e-05	0.000557896	0.958757
ssa16	67775307	0.732699	0.578666	0.154033	0.0311172	4.95009	0.286555	0.286555	7.41791e-07	6.55378e-05	0.958756
ssa21	9949688	0.873151	0.73894	0.134211	0.0197018	6.81211	0.0909254	0.0909254	9.61765e-12	3.89201e-09	0.958756
ssa15	37408425	0.614407	0.457731	0.156677	0.0326398	4.80017	0.15265	0.15265	1.58532e-06	0.000121977	0.958756
ssa11	33946488	0.814319	0.635921	0.178398	0.0451492	3.95131	0.0354864	0.0354864	7.77253e-05	0.00258428	0.958756
ssa02	36516510	0.580491	0.422686	0.157804	0.0332893	4.74039	0.0369712	0.0369712	2.13306e-06	0.000155091	0.958756
ssa09	17843907	0.877614	0.711428	0.166185	0.0381159	4.36	0.0360886	0.0360886	1.30064e-05	0.000654682	0.958755
ssa02	13653499	0.69477	0.855426	-0.160656	0.0349317	-4.59915	0.0896435	0.0896435	4.2421e-06	0.000269636	0.958755
ssa05	42124263	0.385749	0.230849	0.154901	0.0316171	4.89926	0.0393279	0.0393279	9.61963e-07	8.10978e-05	0.958755
ssa09	61367754	0.747487	0.570116	0.177371	0.0445577	3.9807	0.046575	0.046575	6.87126e-05	0.00235466	0.958755
ssa05	72946490	0.312734	0.127736	0.184998	0.0489502	3.77931	0.0653574	0.0653574	0.000157263	0.00436629	0.958755
ssa03	66582369	0.913187	0.748935	0.164252	0.0370028	4.43892	0.0406449	0.0406449	9.04128e-06	0.000491842	0.958755
ssa17	54112281	0.666646	0.484154	0.182491	0.0475066	3.84139	0.144548	0.144548	0.000122342	0.00362759	0.958755
ssa17	14845038	0.781579	0.638996	0.142583	0.0245239	5.81407	0.041578	0.041578	6.09719e-09	1.12608e-06	0.958754
ssa01-23	69525079	0.938081	0.771355	0.166727	0.0384279	4.33868	0.0412808	0.0412808	1.43339e-05	0.000706289	0.958754
ssa07	19427980	0.731639	0.55895	0.17269	0.0418623	4.12518	0.0789027	0.0789027	3.70442e-05	0.0014717	0.958753
ssa12	77921756	0.657238	0.480877	0.176361	0.0439768	4.01032	0.047329	0.047329	6.06363e-05	0.00214147	0.958753
ssa05	44695382	0.491875	0.661007	-0.169131	0.0398132	-4.24813	0.0444435	0.0444435	2.15565e-05	0.000970491	0.958753
ssa11	75171895	0.802459	0.654454	0.148006	0.0276469	5.35343	0.0402462	0.0402462	8.63029e-08	1.08504e-05	0.958752
ssa12	4328508	0.852941	0.697382	0.155559	0.0319969	4.86168	0.05101	0.05101	1.16391e-06	9.48578e-05	0.958752
ssa19	52801203	0.779303	0.62656	0.152743	0.0303757	5.02848	0.036719	0.036719	4.94372e-07	4.68448e-05	0.958751
ssa19	85444586	0.67926	0.514643	0.164617	0.0372137	4.42354	0.061416	0.061416	9.70952e-06	0.00052036	0.95875
ssa01q	15377434	0.771359	0.603574	0.167785	0.0390384	4.29794	0.0649473	0.0649473	1.72393e-05	0.000815667	0.95875
ssa17	32725983	0.80661	0.656605	0.150005	0.0287988	5.20873	0.0633512	0.0633512	1.90141e-07	2.10916e-05	0.95875
ssa08-29	56545008	0.284843	0.424957	-0.140114	0.0231023	-6.06493	0.0553338	0.0553338	1.3201e-09	2.97763e-07	0.958749
ssa09	30724226	0.745835	0.554555	0.19128	0.0525699	3.63858	0.0498989	0.0498989	0.000274144	0.00655645	0.958749
ssa19	9384593	0.856407	0.678206	0.1782	0.0450373	3.95672	0.0497085	0.0497085	7.59847e-05	0.00254071	0.958748
ssa10	100778452	0.494129	0.316461	0.177668	0.0447311	3.97191	0.0785666	0.0785666	7.12989e-05	0.00242161	0.958747
ssa22	48104338	0.688871	0.540096	0.148776	0.0280914	5.29614	0.0495022	0.0495022	1.18279e-07	1.41589e-05	0.958747
ssa08-29	11981510	0.273665	0.434501	-0.160837	0.0350376	-4.5904	0.115411	0.115411	4.424e-06	0.000278813	0.958746
ssa12	18285595	0.895695	0.74223	0.153465	0.0307924	4.98387	0.0356382	0.0356382	6.23247e-07	5.67356e-05	0.958746
ssa10	34336487	0.819716	0.653645	0.166071	0.0380525	4.36426	0.0335135	0.0335135	1.27552e-05	0.00064474	0.958746
ssa04	64983272	0.688792	0.518205	0.170587	0.0406536	4.19612	0.0354131	0.0354131	2.71532e-05	0.00115974	0.958745
ssa01-23	25832071	0.813743	0.637715	0.176028	0.0437874	4.02007	0.0402013	0.0402013	5.81807e-05	0.00207573	0.958745
ssa18	6521264	0.789325	0.615537	0.173788	0.042497	4.08941	0.0412379	0.0412379	4.32477e-05	0.00165668	0.958745
ssa15	84458903	0.800005	0.640974	0.159031	0.0339981	4.67764	0.0412615	0.0412615	2.90191e-06	0.000198817	0.958744
ssa15	10072105	0.888739	0.739214	0.149525	0.0285231	5.24222	0.0377362	0.0377362	1.58655e-07	1.81227e-05	0.958744
ssa26-28	67883776	0.665132	0.485625	0.179507	0.0457912	3.92011	0.0593778	0.0593778	8.85069e-05	0.00284821	0.958744
ssa13	79449740	0.85957	0.716474	0.143095	0.0248204	5.76523	0.078812	0.078812	8.15473e-09	1.44722e-06	0.958744
ssa24	23623477	0.291408	0.44286	-0.151453	0.0296337	-5.11082	0.0469169	0.0469169	3.20757e-07	3.26752e-05	0.958744
ssa14	38187260	0.532535	0.380304	0.15223	0.0300817	5.06056	0.0458817	0.0458817	4.18035e-07	4.07559e-05	0.958743
ssa05	39452171	0.798079	0.658652	0.139427	0.0227078	6.14004	0.0439503	0.0439503	8.25009e-10	1.97427e-07	0.958742
ssa03	20608076	0.896655	0.741932	0.154723	0.0315176	4.90909	0.0345613	0.0345613	9.15002e-07	7.78506e-05	0.958741
ssa15	22611849	0.86293	0.706745	0.156185	0.03236	4.82649	0.0411298	0.0411298	1.38957e-06	0.000109583	0.958741
ssa13	41140897	0.556636	0.414112	0.142524	0.0244918	5.81926	0.0397754	0.0397754	5.91085e-09	1.09623e-06	0.958741
ssa18	62532061	0.773002	0.614383	0.158619	0.0337617	4.69819	0.0480856	0.0480856	2.6248e-06	0.000183396	0.958741
ssa01-23	41669145	0.672678	0.49977	0.172909	0.0419923	4.11762	0.0728069	0.0728069	3.82801e-05	0.0015092	0.958739
ssa10	78722420	0.733245	0.873821	-0.140576	0.0233703	-6.01516	0.0426211	0.0426211	1.79714e-09	3.89811e-07	0.958738
ssa18	42314159	0.908867	0.682772	0.226095	0.0726278	3.11307	0.0340788	0.0340788	0.00185155	0.0251157	0.958738
ssa26-28	48018755	0.743105	0.888286	-0.14518	0.0260223	-5.57908	0.0334416	0.0334416	2.41793e-08	3.68643e-06	0.958738
ssa03	49703087	0.814442	0.648458	0.165984	0.0380042	4.3675	0.0444058	0.0444058	1.25676e-05	0.000637284	0.958737
ssa22	22288983	0.650475	0.497076	0.1534	0.0307565	4.98755	0.0411354	0.0411354	6.115e-07	5.58509e-05	0.958736
ssa14	15998539	0.580414	0.414352	0.166062	0.0380495	4.36436	0.0376147	0.0376147	1.27495e-05	0.00064451	0.958736
ssa07	5941649	0.835572	0.648738	0.186834	0.0500138	3.73565	0.0890287	0.0890287	0.000187231	0.00496236	0.958736
ssa17	28407008	0.859363	0.720595	0.138768	0.0223292	6.21465	0.051338	0.051338	5.14404e-10	1.30643e-07	0.958736
ssa26-28	21240185	0.618701	0.452338	0.166363	0.0382233	4.3524	0.0389395	0.0389395	1.34653e-05	0.00067252	0.958736
ssa01-23	53082942	0.874665	0.724753	0.149912	0.0287478	5.21472	0.0869666	0.0869666	1.84095e-07	2.05296e-05	0.958736
ssa01q	22535695	0.863491	0.703094	0.160397	0.0347871	4.61082	0.0998543	0.0998543	4.01075e-06	0.00025782	0.958736
ssa14	64022345	0.737191	0.902349	-0.165158	0.0375292	-4.40078	0.045683	0.045683	1.07861e-05	0.000565333	0.958735
ssa05	36887797	0.661657	0.502428	0.159228	0.0341138	4.66756	0.198399	0.198399	3.04804e-06	0.000206886	0.958735
ssa01q	14092755	0.845438	0.701353	0.144085	0.0253921	5.67441	0.0475273	0.0475273	1.39166e-08	2.29375e-06	0.958735
ssa16	9587782	0.704749	0.549389	0.15536	0.0318862	4.87234	0.0549859	0.0549859	1.10287e-06	9.07538e-05	0.958734
ssa21	6429491	0.657413	0.808182	-0.150769	0.029242	-5.15591	0.0393426	0.0393426	2.52404e-07	2.67481e-05	0.958733
ssa20	70818556	0.852986	0.7007	0.152286	0.0301159	5.05665	0.103408	0.103408	4.26681e-07	4.14545e-05	0.958731
ssa11	13835862	0.461744	0.302143	0.159601	0.0343295	4.64909	0.0452369	0.0452369	3.33408e-06	0.00022235	0.95873
ssa20	54659806	0.685611	0.50761	0.178001	0.044928	3.96191	0.0794582	0.0794582	7.4352e-05	0.00249947	0.958729
ssa09	133237014	0.680856	0.536751	0.144105	0.0254041	5.67249	0.264461	0.264461	1.40734e-08	2.31627e-06	0.958729
ssa07	63512344	0.651569	0.522183	0.129386	0.0169265	7.64401	0.192737	0.192737	2.10567e-14	1.58737e-11	0.958729
ssa03	61428651	0.688655	0.541206	0.147449	0.0273304	5.39504	0.680036	0.680036	6.85068e-08	8.92907e-06	0.958728
ssa10	18043828	0.733233	0.58622	0.147012	0.027079	5.42902	0.0543772	0.0543772	5.66654e-08	7.60337e-06	0.958728
ssa14	12332135	0.826971	0.648162	0.178809	0.0453939	3.93905	0.0444732	0.0444732	8.18066e-05	0.00268552	0.958728
ssa10	20496400	0.862582	0.70615	0.156432	0.0325049	4.81255	0.0999317	0.0999317	1.49015e-06	0.000116001	0.958726
ssa15	39039186	0.800804	0.655371	0.145434	0.0261701	5.55724	0.0477481	0.0477481	2.74072e-08	4.1025e-06	0.958726
ssa01q	38988189	0.718439	0.540461	0.177978	0.0449157	3.96248	0.0416549	0.0416549	7.41741e-05	0.00249492	0.958726
ssa09	138031784	0.643552	0.477156	0.166396	0.0382444	4.35085	0.0532232	0.0532232	1.35609e-05	0.000676227	0.958726
ssa07	20582909	0.460577	0.292942	0.167634	0.0389579	4.30296	0.0701555	0.0701555	1.6853e-05	0.000801431	0.958726
ssa05	35067407	0.902632	0.74715	0.155482	0.0319577	4.86522	0.0467716	0.0467716	1.14328e-06	9.34691e-05	0.958726
ssa26-28	24580564	0.876254	0.738157	0.138098	0.0219447	6.293	0.048474	0.048474	3.11397e-10	8.41547e-08	0.958725
ssa13	51684203	0.908554	0.651139	0.257415	0.0906972	2.83818	0.0449748	0.0449748	0.00453712	0.0457399	0.958724
ssa16	76174373	0.602861	0.412708	0.190153	0.0519296	3.66176	0.0583245	0.0583245	0.000250493	0.0061382	0.958724
ssa17	78039058	0.593197	0.460432	0.132765	0.0188733	7.03456	0.0801631	0.0801631	1.99891e-12	9.57187e-10	0.958724
ssa14	24580717	0.849821	0.668102	0.181719	0.0470714	3.86049	0.0497828	0.0497828	0.00011316	0.00342273	0.958723
ssa24	8505131	0.455689	0.273157	0.182533	0.0475403	3.83953	0.0526645	0.0526645	0.000123268	0.00364801	0.958723
ssa04	33759680	0.651913	0.471975	0.179938	0.0460458	3.9078	0.0421293	0.0421293	9.31394e-05	0.00295903	0.958723
ssa07	7684910	0.901964	0.732472	0.169492	0.0400286	4.23427	0.0555058	0.0555058	2.29296e-05	0.00101807	0.958723
ssa14	39274434	0.690103	0.519556	0.170547	0.0406363	4.1969	0.0858261	0.0858261	2.7059e-05	0.00115665	0.958723
ssa17	55777977	0.774682	0.624328	0.150354	0.029005	5.18372	0.0700124	0.0700124	2.17499e-07	2.36087e-05	0.958722
ssa10	70194883	0.63125	0.773419	-0.142169	0.0242904	-5.85289	0.0465331	0.0465331	4.83114e-09	9.2076e-07	0.958721
ssa14	90841240	0.818215	0.677055	0.141159	0.0237088	5.95387	0.043075	0.043075	2.6187e-09	5.40743e-07	0.95872
ssa14	82055745	0.840217	0.682236	0.157982	0.0333993	4.7301	0.0595951	0.0595951	2.24413e-06	0.000161574	0.95872
ssa26-28	21181913	0.856823	0.700215	0.156609	0.0326086	4.80268	0.0323731	0.0323731	1.56557e-06	0.000120735	0.958719
ssa27	31073622	0.669336	0.821103	-0.151767	0.0298201	-5.08943	0.0317381	0.0317381	3.59146e-07	3.59042e-05	0.958717
ssa21	19928804	0.426533	0.277428	0.149105	0.0282865	5.27125	0.0489126	0.0489126	1.35499e-07	1.58766e-05	0.958717
ssa03	68571757	0.320152	0.1741	0.146052	0.026528	5.50558	0.0458873	0.0458873	3.67953e-08	5.27028e-06	0.958717
ssa05	28071712	0.410389	0.262227	0.148163	0.0277439	5.34038	0.0368083	0.0368083	9.2753e-08	1.15304e-05	0.958716
ssa12	61761530	0.783533	0.593258	0.190275	0.0520024	3.65897	0.0426862	0.0426862	0.000253235	0.00618771	0.958716
ssa19	84356805	0.995105	0.784032	0.211073	0.0639835	3.29887	0.0403295	0.0403295	0.000970754	0.0161058	0.958716
ssa05	88340279	0.762086	0.611905	0.150181	0.0289071	5.19532	0.0498716	0.0498716	2.04373e-07	2.24044e-05	0.958714
ssa04	21999102	0.595513	0.74219	-0.146678	0.0268888	-5.45497	0.0467528	0.0467528	4.89813e-08	6.71744e-06	0.958713
ssa25	15834837	0.337872	0.179508	0.158364	0.0336209	4.71029	0.0381299	0.0381299	2.47365e-06	0.000174815	0.958713
ssa03	11552920	0.751954	0.579497	0.172458	0.0417398	4.13173	0.0428228	0.0428228	3.60038e-05	0.00143997	0.958713
ssa15	8519080	0.443284	0.294605	0.148679	0.0280419	5.30202	0.0490546	0.0490546	1.14529e-07	1.37776e-05	0.958712
ssa10	87521766	0.702735	0.511767	0.190968	0.0524034	3.6442	0.0834774	0.0834774	0.000268226	0.00645241	0.958711
ssa26-28	50176910	0.905015	0.762193	0.142822	0.0246681	5.78974	0.0604139	0.0604139	7.04971e-09	1.27629e-06	0.958711
ssa19	14978108	0.735122	0.566729	0.168393	0.0393986	4.27408	0.0985369	0.0985369	1.91928e-05	0.000886645	0.958711
ssa06	60176888	0.757465	0.606894	0.150571	0.029132	5.16857	0.0484656	0.0484656	2.35894e-07	2.52738e-05	0.958711
ssa18	60031881	0.921113	0.77601	0.145103	0.0259823	5.58469	0.0375813	0.0375813	2.34116e-08	3.58549e-06	0.958711
ssa13	76153556	0.885457	0.720955	0.164502	0.0371573	4.42717	0.0349642	0.0349642	9.54756e-06	0.000513494	0.958711
ssa24	2708908	0.757836	0.603787	0.154049	0.0311358	4.94765	0.0443747	0.0443747	7.51156e-07	6.62218e-05	0.95871
ssa05	32705529	0.688104	0.521548	0.166556	0.0383406	4.3441	0.075348	0.075348	1.39847e-05	0.000692689	0.95871
ssa16	66646016	0.618384	0.466049	0.152335	0.0301485	5.05281	0.0550115	0.0550115	4.35348e-07	4.21573e-05	0.958709
ssa25	15447407	0.725604	0.564509	0.161096	0.0351956	4.57715	0.0484702	0.0484702	4.71356e-06	0.00029327	0.958708
ssa21	48326450	0.83528	0.683377	0.151903	0.0299002	5.08035	0.0414955	0.0414955	3.76744e-07	3.73707e-05	0.958708
ssa16	62766153	0.960547	0.809364	0.151183	0.0294854	5.1274	0.0370997	0.0370997	2.93772e-07	3.03682e-05	0.958708
ssa03	51181616	0.774812	0.61998	0.154833	0.0315878	4.90166	0.0482923	0.0482923	9.50305e-07	8.0297e-05	0.958707
ssa01q	28120519	0.768143	0.593943	0.1742	0.0427452	4.07532	0.0559314	0.0559314	4.59512e-05	0.00173515	0.958707
ssa05	25508767	0.662177	0.504693	0.157484	0.0331156	4.75559	0.0568033	0.0568033	1.97863e-06	0.000145982	0.958707
ssa11	91778456	0.660013	0.493247	0.166766	0.0384628	4.33578	0.0471018	0.0471018	1.45245e-05	0.000713632	0.958706
ssa27	29279670	0.666759	0.5004	0.166359	0.0382281	4.35174	0.0492356	0.0492356	1.35061e-05	0.00067412	0.958706
ssa14	33902175	0.394766	0.23192	0.162846	0.0362046	4.49794	0.0374919	0.0374919	6.86156e-06	0.000395364	0.958706
ssa01q	115168427	0.711008	0.523132	0.187876	0.050624	3.7112	0.0480919	0.0480919	0.000206275	0.0053277	0.958706
ssa04	67405588	0.831007	0.675098	0.155909	0.0322084	4.84064	0.0480836	0.0480836	1.29421e-06	0.000103432	0.958705
ssa14	74895126	0.779349	0.917983	-0.138635	0.022257	-6.22883	0.0423561	0.0423561	4.69941e-10	1.20722e-07	0.958705
ssa01-23	71422471	0.760611	0.59722	0.163391	0.0365186	4.47418	0.0947041	0.0947041	7.67038e-06	0.000431871	0.958705
ssa05	23029576	0.790214	0.623902	0.166312	0.038202	4.35349	0.0488665	0.0488665	1.33986e-05	0.000669929	0.958703
ssa03	71604755	0.831866	0.65347	0.178395	0.0451636	3.94998	0.0384298	0.0384298	7.81561e-05	0.00259506	0.958701
ssa10	100386119	0.654471	0.494836	0.159635	0.0343555	4.64655	0.0323419	0.0323419	3.37536e-06	0.000224545	0.958701
ssa05	69737443	0.163059	0.308334	-0.145275	0.0260833	-5.56966	0.0481539	0.0481539	2.5524e-08	3.86101e-06	0.9587
ssa03	100523524	0.557175	0.743095	-0.185919	0.0494989	-3.75603	0.117843	0.117843	0.000172627	0.00467548	0.958699
ssa11	7930571	0.558684	0.387335	0.171349	0.0411049	4.16858	0.0604075	0.0604075	3.06508e-05	0.00127279	0.958698
ssa14	94841163	0.655504	0.486897	0.168608	0.0395257	4.26577	0.0898788	0.0898788	1.99218e-05	0.000912786	0.958698
ssa09	74747328	0.861111	0.718891	0.142221	0.024324	5.84692	0.0530485	0.0530485	5.00747e-09	9.49681e-07	0.958697
ssa16	19230770	0.472521	0.307363	0.165158	0.0375385	4.39969	0.0372601	0.0372601	1.08406e-05	0.000567592	0.958697
ssa16	69562635	0.724777	0.551734	0.173044	0.0420819	4.11208	0.0404884	0.0404884	3.92118e-05	0.00153725	0.958696
ssa05	36638176	0.86566	0.708453	0.157207	0.032958	4.76992	0.0413543	0.0413543	1.843e-06	0.000137802	0.958696
ssa04	63525678	0.706484	0.556033	0.150452	0.0290663	5.17617	0.103237	0.103237	2.26491e-07	2.44258e-05	0.958696
ssa26-28	45889814	0.191444	0.323532	-0.132087	0.0184861	-7.14523	0.0632002	0.0632002	8.98434e-13	4.67791e-10	0.958696
ssa02	37369305	0.600446	0.428572	0.171874	0.0414082	4.15073	0.03778	0.03778	3.31416e-05	0.0013516	0.958696
ssa24	9961846	0.407236	0.246008	0.161228	0.0352748	4.57063	0.0335719	0.0335719	4.86266e-06	0.000300663	0.958696
ssa20	38698661	0.631882	0.474134	0.157748	0.0332701	4.74145	0.0320727	0.0320727	2.12195e-06	0.00015445	0.958695
ssa01-23	16016392	0.458271	0.626045	-0.167773	0.0390458	-4.29683	0.0348384	0.0348384	1.73255e-05	0.000818872	0.958695
ssa15	23141273	0.799448	0.645394	0.154053	0.0311416	4.94687	0.214049	0.214049	7.54147e-07	6.64413e-05	0.958695
ssa11	81336867	0.396129	0.543379	-0.14725	0.0272221	-5.40922	0.0516287	0.0516287	6.33006e-08	8.35031e-06	0.958694
ssa14	61307090	0.871587	0.717831	0.153756	0.0309703	4.96463	0.122391	0.122391	6.88331e-07	6.16037e-05	0.958694
ssa19	29055798	0.256576	0.123889	0.132687	0.0188317	7.04592	0.131136	0.131136	1.84245e-12	8.89696e-10	0.958694
ssa20	19066969	0.629614	0.466337	0.163277	0.0364556	4.47878	0.0460692	0.0460692	7.50692e-06	0.000424611	0.958694
ssa25	17842780	0.842988	0.69594	0.147048	0.0271055	5.42502	0.0554518	0.0554518	5.79496e-08	7.74987e-06	0.958694
ssa04	54889511	0.273336	0.428614	-0.155277	0.031847	-4.87573	0.0515609	0.0515609	1.08408e-06	8.94751e-05	0.958693
ssa09	77390431	0.776277	0.613557	0.162721	0.0361354	4.50308	0.0985111	0.0985111	6.69751e-06	0.000387828	0.958693
ssa01q	90652724	0.732617	0.572421	0.160196	0.0346808	4.61915	0.0639252	0.0639252	3.85313e-06	0.000249724	0.958692
ssa10	117589006	0.87351	0.734359	0.139151	0.0225564	6.16903	0.0383803	0.0383803	6.87084e-10	1.68258e-07	0.958692
ssa21	45668689	0.644749	0.792458	-0.147709	0.0274868	-5.3738	0.0368547	0.0368547	7.7093e-08	9.86598e-06	0.958691
ssa01q	28833037	0.536946	0.379852	0.157094	0.0328942	4.77574	0.0391354	0.0391354	1.79047e-06	0.000134608	0.958691
ssa11	48209348	0.673556	0.471291	0.202265	0.0589194	3.43292	0.0713466	0.0713466	0.000597125	0.0114492	0.95869
ssa02	5469646	0.735578	0.58013	0.155448	0.031946	4.86596	0.0842904	0.0842904	1.139e-06	9.3182e-05	0.95869
ssa06	70644412	0.866261	0.71174	0.154522	0.0314121	4.91917	0.055829	0.055829	8.69134e-07	7.46305e-05	0.95869
ssa21	21635331	0.752017	0.888537	-0.13652	0.0210407	-6.48838	0.0462613	0.0462613	8.67638e-11	2.73437e-08	0.95869
ssa10	2849055	0.768512	0.60577	0.162742	0.0361484	4.50206	0.124098	0.124098	6.72995e-06	0.000389317	0.95869
ssa15	71050804	0.895134	0.748944	0.14619	0.0266123	5.49334	0.040509	0.040509	3.94402e-08	5.58911e-06	0.95869
ssa19	81569102	0.762176	0.602616	0.15956	0.0343151	4.64984	0.0388554	0.0388554	3.32196e-06	0.000221725	0.958689
ssa12	35202761	0.106334	0.258044	-0.15171	0.0297924	-5.09222	0.0562017	0.0562017	3.53893e-07	3.54683e-05	0.958688
ssa14	40435728	0.81209	0.671793	0.140297	0.0232172	6.04282	0.0812218	0.0812218	1.51441e-09	3.35763e-07	0.958688
ssa15	26711706	0.55928	0.390106	0.169174	0.0398547	4.24478	0.0341986	0.0341986	2.18812e-05	0.000981836	0.958688
ssa19	49577374	0.661969	0.510499	0.15147	0.0296542	5.10786	0.114444	0.114444	3.25832e-07	3.31084e-05	0.958688
ssa06	62443298	0.613951	0.428793	0.185158	0.0490637	3.77382	0.0655274	0.0655274	0.000160764	0.00443699	0.958688
ssa06	13862570	0.714729	0.51821	0.19652	0.0556101	3.53388	0.0435075	0.0435075	0.0004095	0.00875434	0.958687
ssa19	26216302	0.151743	0.287109	-0.135366	0.0203762	-6.64332	0.034055	0.034055	3.06702e-11	1.09029e-08	0.958686
ssa25	31350178	0.894348	0.756567	0.13778	0.0217676	6.32961	0.0403992	0.0403992	2.45779e-10	6.83867e-08	0.958685
ssa18	18421555	0.467899	0.283592	0.184307	0.0485745	3.79432	0.0395801	0.0395801	0.000148049	0.00417662	0.958685
ssa13	95163415	0.273255	0.123646	0.14961	0.0285833	5.23416	0.0429754	0.0429754	1.65741e-07	1.8802e-05	0.958684
ssa05	8498498	0.772517	0.609487	0.163031	0.0363162	4.4892	0.049163	0.049163	7.14921e-06	0.000408498	0.958683
ssa15	48520939	0.907351	0.755576	0.151775	0.0298312	5.0878	0.0305279	0.0305279	3.62235e-07	3.61611e-05	0.958683
ssa01-23	20945646	0.595601	0.436366	0.159236	0.0341298	4.66559	0.0361207	0.0361207	3.0773e-06	0.00020848	0.958683
ssa19	86352642	0.82514	0.664778	0.160362	0.0347787	4.61092	0.0468575	0.0468575	4.00887e-06	0.000257724	0.958682
ssa25	16328172	0.878448	0.714256	0.164192	0.0369854	4.43936	0.0528712	0.0528712	9.02253e-06	0.000491044	0.958682
ssa11	86461138	0.823858	0.666042	0.157816	0.033312	4.73752	0.0561033	0.0561033	2.16352e-06	0.000156881	0.958682
ssa10	88155690	0.812128	0.659299	0.152828	0.0304382	5.02094	0.0700448	0.0700448	5.14205e-07	4.83956e-05	0.958682
ssa11	14817096	0.486085	0.311244	0.174842	0.0431217	4.05461	0.0388602	0.0388602	5.02178e-05	0.00185669	0.958682
ssa25	29369471	0.843296	0.682034	0.161263	0.0352978	4.56863	0.0432872	0.0432872	4.90934e-06	0.000302937	0.958682
ssa15	99155530	0.869216	0.714833	0.154382	0.0313337	4.92704	0.0463095	0.0463095	8.34859e-07	7.22241e-05	0.958682
ssa07	48662573	0.816711	0.639703	0.177008	0.0443702	3.98935	0.0475653	0.0475653	6.62537e-05	0.00229041	0.958682
ssa22	47702089	0.774717	0.625439	0.149278	0.0283927	5.25761	0.105696	0.105696	1.45936e-07	1.68914e-05	0.958681
ssa14	23562877	0.722932	0.558254	0.164678	0.0372661	4.41898	0.0441507	0.0441507	9.91683e-06	0.000529097	0.95868
ssa18	7220311	0.803942	0.647674	0.156268	0.0324206	4.82002	0.0466847	0.0466847	1.4354e-06	0.000112516	0.95868
ssa16	61276543	0.648685	0.473593	0.175092	0.0432666	4.04681	0.0395545	0.0395545	5.19193e-05	0.00190403	0.95868
ssa15	20578459	0.493555	0.322272	0.171283	0.0410719	4.17032	0.0550844	0.0550844	3.04173e-05	0.00126541	0.958679
ssa19	77488458	0.161244	0.301504	-0.14026	0.0231972	-6.04642	0.0491028	0.0491028	1.481e-09	3.29259e-07	0.958679
ssa08-29	24496584	0.357873	0.504613	-0.146741	0.0269311	-5.44874	0.0786365	0.0786365	5.07282e-08	6.92163e-06	0.958679
ssa15	43624609	0.748465	0.588666	0.159799	0.0344553	4.63787	0.0384179	0.0384179	3.52017e-06	0.000232232	0.958679
ssa14	40435738	0.81209	0.671793	0.140297	0.0232187	6.04241	0.086223	0.086223	1.51827e-09	3.36503e-07	0.958678
ssa27	42036290	0.663166	0.514656	0.14851	0.027951	5.31323	0.0368771	0.0368771	1.07702e-07	1.30831e-05	0.958677
ssa05	17678739	0.877661	0.71193	0.165731	0.0378736	4.3759	0.0628367	0.0628367	1.20931e-05	0.000618194	0.958677
ssa19	22228197	0.701269	0.545417	0.155852	0.0321811	4.84295	0.0619676	0.0619676	1.27926e-06	0.000102453	0.958677
ssa14	94093931	0.62033	0.444489	0.175841	0.0436993	4.0239	0.0321057	0.0321057	5.72422e-05	0.0020505	0.958677
ssa19	54454167	0.73014	0.566854	0.163285	0.0364645	4.47792	0.0392269	0.0392269	7.53743e-06	0.000426	0.958676
ssa19	87100142	0.310782	0.169904	0.140878	0.0235537	5.98115	0.0417567	0.0417567	2.21574e-09	4.68009e-07	0.958676
ssa06	60154832	0.62554	0.47369	0.151849	0.0298756	5.08273	0.0392106	0.0392106	3.72057e-07	3.69788e-05	0.958675
ssa21	15585029	0.899517	0.761674	0.137843	0.0218055	6.32151	0.0575662	0.0575662	2.59016e-10	7.15983e-08	0.958674
ssa09	2160210	0.598188	0.767482	-0.169295	0.0399277	-4.24003	0.0514887	0.0514887	2.2349e-05	0.000998005	0.958674
ssa15	66764072	0.818371	0.666291	0.15208	0.0300085	5.06789	0.0646683	0.0646683	4.02248e-07	3.94703e-05	0.958674
ssa06	61252232	0.731074	0.567701	0.163373	0.0365159	4.47402	0.0382718	0.0382718	7.67636e-06	0.000432133	0.958673
ssa13	92001297	0.523798	0.339847	0.183951	0.0483732	3.80275	0.037223	0.037223	0.0001431	0.00407266	0.958673
ssa01-23	61290089	0.494294	0.658495	-0.164201	0.0369931	-4.43869	0.0395895	0.0395895	9.05096e-06	0.000492253	0.958672
ssa12	72781953	0.784985	0.623775	0.16121	0.0352697	4.57078	0.0475154	0.0475154	4.85912e-06	0.00030048	0.958672
ssa11	23535127	0.628376	0.468462	0.159913	0.0345228	4.63211	0.174827	0.174827	3.61951e-06	0.000237441	0.958672
ssa11	78584570	0.672911	0.479201	0.193711	0.0539973	3.58742	0.0425625	0.0425625	0.000333968	0.00756416	0.958671
ssa17	12243130	0.704293	0.498328	0.205965	0.0610587	3.37323	0.0506181	0.0506181	0.000742905	0.0133567	0.958671
ssa04	38910618	0.563941	0.72808	-0.164139	0.0369579	-4.44124	0.0447474	0.0447474	8.94419e-06	0.000487644	0.95867
ssa02	46750553	0.879003	0.721123	0.15788	0.0333519	4.73377	0.0426497	0.0426497	2.20384e-06	0.000159236	0.958669
ssa01q	47615818	0.746204	0.560222	0.185982	0.0495447	3.75383	0.0513648	0.0513648	0.000174156	0.00470575	0.958669
ssa08-29	34101048	0.744049	0.558293	0.185756	0.0494144	3.75914	0.0347465	0.0347465	0.000170498	0.00463288	0.958669
ssa16	31141423	0.767961	0.606937	0.161025	0.0351639	4.57926	0.0901782	0.0901782	4.66617e-06	0.000290904	0.958668
ssa05	28547152	0.777704	0.594861	0.182843	0.0477368	3.83024	0.0307149	0.0307149	0.00012802	0.00375168	0.958667
ssa17	49767938	0.505288	0.35526	0.150028	0.0288278	5.20429	0.0392811	0.0392811	1.94735e-07	2.15149e-05	0.958666
ssa03	26136552	0.541831	0.348651	0.19318	0.0536935	3.59784	0.0434181	0.0434181	0.000320876	0.00734905	0.958666
ssa01q	76366998	0.594087	0.41848	0.175607	0.0435671	4.03072	0.0524242	0.0524242	5.56058e-05	0.00200592	0.958666
ssa16	75185649	0.826768	0.67159	0.155178	0.0317952	4.88053	0.0609663	0.0609663	1.05799e-06	8.7692e-05	0.958666
ssa09	70479104	0.616193	0.450375	0.165818	0.0379267	4.37207	0.531249	0.531249	1.23073e-05	0.000626831	0.958665
ssa24	20448575	0.268359	0.106077	0.162282	0.0358893	4.52175	0.0683929	0.0683929	6.1331e-06	0.000361564	0.958665
ssa24	17302248	0.845202	0.689008	0.156193	0.0323806	4.82367	0.0425903	0.0425903	1.40943e-06	0.00011086	0.958665
ssa16	34555873	0.715134	0.52571	0.189424	0.0515294	3.67604	0.0599374	0.0599374	0.00023688	0.00589311	0.958665
ssa25	18571496	0.788411	0.637103	0.151308	0.0295657	5.11769	0.0313281	0.0313281	3.09294e-07	3.17009e-05	0.958665
ssa04	15369462	0.827461	0.564459	0.263001	0.0939619	2.79902	0.0440763	0.0440763	0.00512579	0.0495554	0.958664
ssa12	22139705	0.26606	0.420613	-0.154553	0.0314359	-4.91647	0.0380361	0.0380361	8.81198e-07	7.54798e-05	0.958664
ssa05	40421010	0.809086	0.658718	0.150367	0.0290238	5.18083	0.0437732	0.0437732	2.20895e-07	2.39164e-05	0.958664
ssa12	53840996	0.52117	0.363725	0.157445	0.0331023	4.75632	0.139552	0.139552	1.97154e-06	0.000145551	0.958663
ssa12	85276139	0.838626	0.667349	0.171277	0.0410732	4.17005	0.0426452	0.0426452	3.04538e-05	0.00126656	0.958662
ssa06	50887859	0.797014	0.638545	0.158469	0.0336923	4.7034	0.0378929	0.0378929	2.55858e-06	0.000179644	0.958662
ssa01q	90800048	0.899389	0.747516	0.151873	0.0298919	5.08075	0.0436565	0.0436565	3.75957e-07	3.73053e-05	0.958662
ssa06	59142161	0.913196	0.773431	0.139766	0.022915	6.09931	0.0409598	0.0409598	1.06525e-09	2.46788e-07	0.958661
ssa15	49541835	0.607483	0.428965	0.178519	0.0452464	3.94548	0.0395262	0.0395262	7.96407e-05	0.00263171	0.958661
ssa11	22037906	0.847905	0.698378	0.149527	0.0285399	5.23923	0.040003	0.040003	1.61252e-07	1.83709e-05	0.958661
ssa20	8079197	0.471663	0.641945	-0.170283	0.0405005	-4.20445	0.0350884	0.0350884	2.61716e-05	0.00112723	0.95866
ssa01q	3191569	0.763218	0.598639	0.164579	0.0372136	4.42254	0.0898824	0.0898824	9.75487e-06	0.000522269	0.95866
ssa19	54339931	0.845785	0.670989	0.174796	0.0431016	4.05545	0.0381751	0.0381751	5.00385e-05	0.0018517	0.95866
ssa10	41147364	0.444316	0.274608	0.169708	0.0401693	4.22481	0.0399491	0.0399491	2.39142e-05	0.00105137	0.95866
ssa15	55963002	0.808052	0.660498	0.147555	0.0274037	5.38448	0.0763681	0.0763681	7.26548e-08	9.38246e-06	0.95866
ssa15	38115343	0.859239	0.676072	0.183166	0.0479252	3.82192	0.0762883	0.0762883	0.000132417	0.00384605	0.958659
ssa20	65707886	0.780955	0.615765	0.16519	0.0375663	4.39729	0.0610535	0.0610535	1.0961e-05	0.000572523	0.958659
ssa01-23	38019863	0.598395	0.447959	0.150436	0.0290642	5.17599	0.0580074	0.0580074	2.26702e-07	2.44449e-05	0.958659
ssa14	25840474	0.75271	0.568851	0.183859	0.0483246	3.80467	0.0517786	0.0517786	0.000141996	0.00404946	0.958658
ssa04	36009913	0.758371	0.601753	0.156617	0.0326265	4.80032	0.0475756	0.0475756	1.58411e-06	0.000121901	0.958658
ssa11	63472231	0.604783	0.432533	0.17225	0.0416349	4.13715	0.0418913	0.0418913	3.51647e-05	0.00141424	0.958658
ssa11	83061663	0.70684	0.892993	-0.186154	0.0496475	-3.74951	0.0348208	0.0348208	0.000177179	0.00476595	0.958657
ssa11	14216076	0.362362	0.195585	0.166778	0.0384817	4.33395	0.0372015	0.0372015	1.46459e-05	0.000718226	0.958657
ssa08-29	40604289	0.855437	0.698878	0.156558	0.0325928	4.80346	0.0314116	0.0314116	1.55946e-06	0.000120344	0.958656
ssa16	49593608	0.726941	0.559451	0.167491	0.0388927	4.30648	0.0415265	0.0415265	1.65876e-05	0.000791622	0.958656
ssa11	92272757	0.760521	0.561744	0.198777	0.0569222	3.49208	0.0432792	0.0432792	0.000479273	0.00979338	0.958656
ssa18	74450200	0.811445	0.664808	0.146637	0.0268757	5.45613	0.0425557	0.0425557	4.86636e-08	6.68133e-06	0.958656
ssa10	97378628	0.674145	0.507518	0.166627	0.0383951	4.33978	0.0531349	0.0531349	1.42624e-05	0.000703476	0.958655
ssa21	15542142	0.764209	0.601711	0.162498	0.0360161	4.51182	0.043644	0.043644	6.42745e-06	0.000375224	0.958654
ssa14	77632487	0.585978	0.420693	0.165286	0.0376229	4.39322	0.0821283	0.0821283	1.11683e-05	0.000581038	0.958653
ssa10	89448338	0.76758	0.606489	0.16109	0.0352054	4.57573	0.042749	0.042749	4.74566e-06	0.000294862	0.958652
ssa07	9174291	0.823182	0.638999	0.184184	0.0485141	3.7965	0.0356582	0.0356582	0.000146753	0.0041496	0.958651
ssa20	20985263	0.187325	0.329699	-0.142374	0.0244196	-5.83032	0.0618699	0.0618699	5.53216e-09	1.03515e-06	0.958651
ssa26-28	67314520	0.875232	0.741904	0.133329	0.0192069	6.9417	0.0801809	0.0801809	3.87422e-12	1.72812e-09	0.958651
ssa17	39819285	0.437569	0.29373	0.143839	0.0252638	5.69347	0.0537525	0.0537525	1.24483e-08	2.08395e-06	0.958651
ssa05	10033890	0.515456	0.364221	0.151235	0.0295262	5.12205	0.058331	0.058331	3.0223e-07	3.10965e-05	0.95865
ssa26-28	28841021	0.869597	0.725577	0.14402	0.0253685	5.67712	0.0613891	0.0613891	1.36982e-08	2.26294e-06	0.958649
ssa27	35776296	0.15939	0.302832	-0.143442	0.0250352	-5.72959	0.116752	0.116752	1.00672e-08	1.73506e-06	0.958649
ssa27	10512810	0.87148	0.710101	0.161379	0.0353727	4.56226	0.0664105	0.0664105	5.0607e-06	0.000310318	0.958649
ssa22	5316909	0.560516	0.733929	-0.173413	0.0423079	-4.09884	0.040918	0.040918	4.15228e-05	0.00160626	0.958649
ssa19	59732627	0.800614	0.636401	0.164213	0.037006	4.43748	0.0536477	0.0536477	9.10189e-06	0.000494386	0.958649
ssa01-23	75624916	0.844227	0.685679	0.158548	0.0337413	4.69893	0.0448155	0.0448155	2.61528e-06	0.00018286	0.958648
ssa10	70614961	0.916979	0.767137	0.149842	0.0287241	5.21659	0.0308729	0.0308729	1.82245e-07	2.03554e-05	0.958647
ssa20	60691194	0.897791	0.734966	0.162825	0.0362061	4.49717	0.0319647	0.0319647	6.88644e-06	0.000396517	0.958647
ssa01-23	59750478	0.330545	0.175881	0.154665	0.0315034	4.90946	0.0450111	0.0450111	9.13255e-07	7.77272e-05	0.958647
ssa12	61692838	0.847954	0.703482	0.144472	0.0256295	5.63695	0.0485341	0.0485341	1.73084e-08	2.76869e-06	0.958647
ssa19	65534788	0.923956	0.789679	0.134277	0.019754	6.79746	0.0533092	0.0533092	1.06477e-11	4.26317e-09	0.958647
ssa03	33812954	0.698716	0.544099	0.154617	0.0314762	4.91218	0.0404501	0.0404501	9.00679e-07	7.68485e-05	0.958646
ssa13	54186908	0.287838	0.425249	-0.137411	0.0215606	-6.37326	0.0368709	0.0368709	1.85051e-10	5.32493e-08	0.958645
ssa07	28188167	0.927719	0.775315	0.152404	0.030201	5.04631	0.0701988	0.0701988	4.50422e-07	4.33553e-05	0.958644
ssa10	12706915	0.24323	0.39144	-0.14821	0.0277844	-5.3343	0.06265	0.06265	9.59122e-08	1.18623e-05	0.958644
ssa03	14838440	0.810966	0.667368	0.143599	0.0251269	5.71493	0.0651382	0.0651382	1.09751e-08	1.86934e-06	0.958642
ssa27	39641333	0.840625	0.676917	0.163708	0.0367166	4.45869	0.0517262	0.0517262	8.24629e-06	0.000457313	0.958641
ssa13	21180431	0.881396	0.713998	0.167399	0.0388437	4.30955	0.0411701	0.0411701	1.63587e-05	0.000783096	0.958641
ssa18	20138183	0.773569	0.590159	0.183411	0.0480719	3.81534	0.0484744	0.0484744	0.000135994	0.00392284	0.958641
ssa18	20765632	0.279601	0.142374	0.137226	0.0214547	6.3961	0.0564003	0.0564003	1.59396e-10	4.67026e-08	0.95864
ssa03	25741087	0.555075	0.70459	-0.149516	0.0285374	-5.23929	0.0340521	0.0340521	1.61195e-07	1.83653e-05	0.95864
ssa13	74677475	0.729608	0.869797	-0.14019	0.0231627	-6.0524	0.0385892	0.0385892	1.42705e-09	3.18703e-07	0.958639
ssa19	24228009	0.554346	0.720511	-0.166165	0.0381333	-4.35748	0.0393072	0.0393072	1.31568e-05	0.00066057	0.958638
ssa06	64800789	0.78571	0.623616	0.162094	0.0357871	4.5294	0.0405035	0.0405035	5.91528e-06	0.00035137	0.958638
ssa07	49817923	0.730744	0.547278	0.183466	0.0481049	3.81388	0.0436823	0.0436823	0.000136801	0.00393975	0.958638
ssa09	136138645	0.607623	0.453953	0.153669	0.0309319	4.968	0.0324428	0.0324428	6.76481e-07	6.0724e-05	0.958637
ssa20	38650338	0.892965	0.752213	0.140752	0.0234872	5.99272	0.0540883	0.0540883	2.06366e-09	4.39781e-07	0.958637
ssa15	47894835	0.853554	0.690799	0.162755	0.0361683	4.49993	0.0414521	0.0414521	6.79771e-06	0.000392456	0.958636
ssa26-28	54564579	0.814371	0.658781	0.155591	0.0320394	4.85623	0.088449	0.088449	1.19644e-06	9.70254e-05	0.958636
ssa18	69700536	0.132623	0.28079	-0.148166	0.0277605	-5.33732	0.041595	0.041595	9.43307e-08	1.16964e-05	0.958636
ssa26-28	17684654	0.606911	0.431878	0.175033	0.0432447	4.04749	0.0419625	0.0419625	5.17701e-05	0.00189996	0.958636
ssa09	142168134	0.675142	0.479849	0.195293	0.0549218	3.55584	0.0322378	0.0322378	0.000376774	0.00824771	0.958636
ssa20	66017220	0.760612	0.605998	0.154614	0.0314766	4.91203	0.0638093	0.0638093	9.01392e-07	7.68994e-05	0.958635
ssa24	29085668	0.65082	0.480779	0.170041	0.0403682	4.21226	0.0397248	0.0397248	2.52824e-05	0.00109763	0.958635
ssa20	33363023	0.719349	0.549923	0.169426	0.0400137	4.2342	0.0449935	0.0449935	2.29364e-05	0.00101829	0.958635
ssa24	21473084	0.703877	0.53879	0.165086	0.0375125	4.40083	0.0490175	0.0490175	1.07836e-05	0.000565234	0.958635
ssa22	51813581	0.627474	0.792324	-0.16485	0.0373761	-4.41056	0.0361689	0.0361689	1.03103e-05	0.000545522	0.958635
ssa10	118128198	0.298512	0.163424	0.135088	0.0202231	6.67989	0.0424496	0.0424496	2.39118e-11	8.74703e-09	0.958634
ssa09	35504870	0.518493	0.336023	0.18247	0.0475316	3.83892	0.0663135	0.0663135	0.000123579	0.00365491	0.958634
ssa26-28	76297939	0.544047	0.375678	0.168369	0.0394047	4.27282	0.0343694	0.0343694	1.93017e-05	0.000890524	0.958634
ssa14	10127346	0.870967	0.727964	0.143003	0.0247849	5.76976	0.0406035	0.0406035	7.93847e-09	1.41369e-06	0.958634
ssa15	92578838	0.568279	0.417019	0.15126	0.0295439	5.11984	0.0580966	0.0580966	3.05799e-07	3.13981e-05	0.958634
ssa01q	7208956	0.636435	0.455297	0.181138	0.0467645	3.87341	0.0334336	0.0334336	0.000107322	0.00328993	0.958633
ssa19	25767787	0.799386	0.632949	0.166437	0.0382917	4.34656	0.060249	0.060249	1.38287e-05	0.000686654	0.958633
ssa03	62151632	0.51915	0.338938	0.180212	0.0462312	3.89807	0.223889	0.223889	9.69618e-05	0.00304968	0.958632
ssa03	69240599	0.80302	0.632052	0.170968	0.0409033	4.17981	0.0595384	0.0595384	2.9175e-05	0.00122553	0.958631
ssa02	51569925	0.77924	0.63619	0.14305	0.0248127	5.76521	0.0566462	0.0566462	8.15557e-09	1.44735e-06	0.958631
ssa07	9461973	0.613708	0.765916	-0.152208	0.0300909	-5.05827	0.0528645	0.0528645	4.23087e-07	4.11627e-05	0.95863
ssa01-23	84605280	0.579676	0.396648	0.183028	0.0478546	3.82467	0.0332717	0.0332717	0.00013095	0.00381486	0.95863
ssa20	61087497	0.889633	0.746727	0.142906	0.0247296	5.77874	0.0375171	0.0375171	7.52635e-09	1.35009e-06	0.95863
ssa16	40421899	0.905201	0.765114	0.140087	0.0231049	6.06307	0.0331856	0.0331856	1.33544e-09	3.00797e-07	0.958629
ssa11	34757724	0.416703	0.225828	0.190875	0.0523778	3.6442	0.0372784	0.0372784	0.000268228	0.00645243	0.958629
ssa03	71452796	0.54202	0.374509	0.16751	0.038911	4.30496	0.054021	0.054021	1.6702e-05	0.000795872	0.958629
ssa19	28191860	0.608845	0.437608	0.171237	0.0410595	4.17046	0.0610922	0.0610922	3.03981e-05	0.00126479	0.958627
ssa19	10016598	0.607473	0.431833	0.17564	0.0435972	4.0287	0.0436184	0.0436184	5.60856e-05	0.00201907	0.958627
ssa19	46951718	0.621589	0.453196	0.168393	0.0394203	4.27173	0.119958	0.119958	1.93961e-05	0.000893949	0.958626
ssa01-23	33773631	0.901502	0.758202	0.1433	0.0249571	5.74184	0.0353919	0.0353919	9.36515e-09	1.6314e-06	0.958626
ssa20	40401956	0.675073	0.480403	0.19467	0.0545658	3.56761	0.0338315	0.0338315	0.000360251	0.00798649	0.958626
ssa16	88143704	0.886782	0.74408	0.142702	0.0246129	5.79786	0.155258	0.155258	6.71657e-09	1.22417e-06	0.958626
ssa06	56525700	0.71524	0.556303	0.158937	0.0339704	4.67869	0.0380902	0.0380902	2.88708e-06	0.000197977	0.958625
ssa18	58420818	0.876308	0.706522	0.169787	0.0402242	4.22101	0.0419656	0.0419656	2.43209e-05	0.00106524	0.958625
ssa14	33273511	0.815647	0.684315	0.131332	0.0180593	7.27223	0.915853	0.915853	3.53609e-13	2.02272e-10	0.958623
ssa01-23	20945681	0.595601	0.436366	0.159236	0.0341431	4.66377	0.0438229	0.0438229	3.10461e-06	0.000209975	0.958623
ssa06	78221165	0.542564	0.391686	0.150878	0.029326	5.14486	0.0939937	0.0939937	2.67718e-07	2.81018e-05	0.958623
ssa21	33683683	0.618854	0.468988	0.149866	0.0287427	5.21407	0.0762747	0.0762747	1.84744e-07	2.0588e-05	0.958623
ssa22	22289010	0.650475	0.497076	0.1534	0.0307793	4.98386	0.0426072	0.0426072	6.2328e-07	5.67381e-05	0.958623
ssa21	21769249	0.602586	0.454486	0.1481	0.0277248	5.3418	0.0324639	0.0324639	9.20297e-08	1.14548e-05	0.958623
ssa03	32992826	0.791542	0.643206	0.148336	0.0278605	5.32423	0.109763	0.109763	1.01382e-07	1.24298e-05	0.958622
ssa12	62762882	0.825092	0.656058	0.169034	0.0397912	4.24803	0.0344773	0.0344773	2.15659e-05	0.000970817	0.958622
ssa01q	25213073	0.869754	0.609868	0.259886	0.0921871	2.81912	0.0388907	0.0388907	0.00481561	0.0475642	0.958621
ssa04	48176044	0.699503	0.516469	0.183035	0.0478614	3.82426	0.0359198	0.0359198	0.000131164	0.00381941	0.958621
ssa18	57381256	0.840943	0.656038	0.184906	0.04894	3.77821	0.0603002	0.0603002	0.000157961	0.00438061	0.95862
ssa11	88801857	0.844073	0.692368	0.151705	0.0298028	5.09028	0.0414379	0.0414379	3.57535e-07	3.5768e-05	0.95862
ssa20	34631807	0.542373	0.393163	0.14921	0.0283652	5.26033	0.0597901	0.0597901	1.43796e-07	1.66833e-05	0.95862
ssa13	36971583	0.843635	0.685817	0.157819	0.0333271	4.73544	0.0508577	0.0508577	2.18582e-06	0.000158185	0.958619
ssa16	14787758	0.631696	0.473324	0.158372	0.0336462	4.70698	0.0359031	0.0359031	2.51414e-06	0.000177126	0.958619
ssa07	11268029	0.765491	0.610962	0.154529	0.0314313	4.91642	0.0830123	0.0830123	8.81408e-07	7.54933e-05	0.958618
ssa03	57543529	0.676914	0.514323	0.162591	0.0360781	4.50663	0.0446094	0.0446094	6.58643e-06	0.000382687	0.958618
ssa26-28	32400901	0.544278	0.346146	0.198132	0.0565643	3.50277	0.0527672	0.0527672	0.000460451	0.00951736	0.958618
ssa01-23	101491698	0.574611	0.376904	0.197706	0.0563195	3.51044	0.0752029	0.0752029	0.000447357	0.00932399	0.958617
ssa09	17255573	0.769586	0.626789	0.142797	0.024669	5.78852	0.0373919	0.0373919	7.10078e-09	1.28423e-06	0.958617
ssa03	43909031	0.959032	0.789202	0.16983	0.040251	4.21927	0.0375393	0.0375393	2.45099e-05	0.0010717	0.958617
ssa12	61893334	0.266763	0.418681	-0.151919	0.0299268	-5.07635	0.0399703	0.0399703	3.84762e-07	3.80341e-05	0.958617
ssa10	23515920	0.473451	0.315999	0.157452	0.0331166	4.75449	0.0370639	0.0370639	1.98948e-06	0.000146634	0.958617
ssa09	8848367	0.405754	0.253548	0.152206	0.0300924	5.05795	0.0776563	0.0776563	4.23784e-07	4.12186e-05	0.958616
ssa03	44742268	0.522579	0.33518	0.187399	0.0503782	3.71984	0.0551059	0.0551059	0.000199352	0.00519566	0.958616
ssa10	117589002	0.87351	0.734359	0.139151	0.0225676	6.16597	0.0468166	0.0468166	7.00543e-10	1.71147e-07	0.958615
ssa18	12135153	0.907291	0.762812	0.144479	0.0256386	5.63521	0.0483493	0.0483493	1.74841e-08	2.79289e-06	0.958615
ssa13	79000003	0.921636	0.787307	0.134328	0.0197877	6.78849	0.041569	0.041569	1.13314e-11	4.50514e-09	0.958615
ssa09	32214963	0.739946	0.553552	0.186394	0.0497996	3.74288	0.989475	0.989475	0.000181922	0.00485915	0.958615
ssa01q	85643198	0.879963	0.727064	0.1529	0.0304927	5.0143	0.0415984	0.0415984	5.32261e-07	4.98096e-05	0.958615
ssa04	32555468	0.778047	0.618056	0.159992	0.0345811	4.62657	0.037828	0.037828	3.7177e-06	0.000242621	0.958613
ssa20	79979503	0.446937	0.269677	0.17726	0.0445352	3.98023	0.0372205	0.0372205	6.88483e-05	0.0023581	0.958613
ssa21	21338656	0.451075	0.269418	0.181657	0.0470695	3.85933	0.0924916	0.0924916	0.000113696	0.00343485	0.958613
ssa08-29	13958176	0.752851	0.601565	0.151287	0.0295633	5.11738	0.0546458	0.0546458	3.09811e-07	3.17447e-05	0.958613
ssa10	63037126	0.584235	0.423266	0.160969	0.0351445	4.5802	0.0349848	0.0349848	4.64522e-06	0.000289843	0.958612
ssa13	79135227	0.884383	0.748276	0.136107	0.0208131	6.53946	0.0696785	0.0696785	6.17399e-11	2.02286e-08	0.958612
ssa26-28	80632758	0.662584	0.485982	0.176602	0.044156	3.9995	0.0497403	0.0497403	6.34773e-05	0.00221726	0.958612
ssa10	73930838	0.625287	0.786871	-0.161584	0.0354994	-4.55175	0.0765129	0.0765129	5.32016e-06	0.000322928	0.958612
ssa21	29955308	0.767589	0.603165	0.164425	0.0371366	4.42756	0.0587118	0.0587118	9.53063e-06	0.000512765	0.958612
ssa26-28	88362338	0.744835	0.887396	-0.142561	0.0245339	-5.81079	0.0342715	0.0342715	6.21805e-09	1.14539e-06	0.958612
ssa06	59015369	0.264089	0.424712	-0.160622	0.0349448	-4.59645	0.0699303	0.0699303	4.29755e-06	0.000272409	0.958611
ssa03	24548121	0.827615	0.668185	0.15943	0.0342578	4.65383	0.045627	0.045627	3.25821e-06	0.00021832	0.958611
ssa20	67939142	0.672102	0.505855	0.166247	0.0381873	4.35346	0.0349308	0.0349308	1.34003e-05	0.000669996	0.958611
ssa09	33824725	0.940529	0.804538	0.135991	0.0207469	6.55479	0.0418679	0.0418679	5.57215e-11	1.8495e-08	0.958611
ssa24	39255922	0.915835	0.758487	0.157348	0.0330579	4.75978	0.0402151	0.0402151	1.93808e-06	0.000143556	0.95861
ssa17	19150410	0.80826	0.62323	0.185031	0.0490153	3.77496	0.0550417	0.0550417	0.000160035	0.00442238	0.95861
ssa15	8147766	0.418067	0.252539	0.165528	0.0377735	4.38213	0.0730967	0.0730967	1.17527e-05	0.000604658	0.958609
ssa20	21876755	0.710685	0.532021	0.178664	0.0453454	3.94006	0.0478629	0.0478629	8.14609e-05	0.00267693	0.958609
ssa20	73138306	0.640046	0.486975	0.153071	0.0305931	5.00345	0.0823563	0.0823563	5.6312e-07	5.21865e-05	0.958607
ssa22	44144961	0.777908	0.60699	0.170918	0.040881	4.18087	0.0417657	0.0417657	2.90394e-05	0.00122113	0.958607
ssa15	8478189	0.807883	0.62698	0.180903	0.0466367	3.87898	0.0858225	0.0858225	0.000104897	0.00323426	0.958607
ssa27	43985298	0.553041	0.383952	0.169089	0.0398268	4.24561	0.0460217	0.0460217	2.18001e-05	0.00097901	0.958606
ssa09	28825977	0.812923	0.642714	0.170209	0.0404722	4.20557	0.176559	0.176559	2.60426e-05	0.00112296	0.958606
ssa26-28	42593011	0.64803	0.823852	-0.175823	0.0437086	-4.02261	0.0353583	0.0353583	5.75563e-05	0.00205888	0.958606
ssa18	20399322	0.877698	0.7132	0.164498	0.0371809	4.42427	0.0613894	0.0613894	9.67687e-06	0.000518984	0.958605
ssa22	18395032	0.593028	0.434467	0.158561	0.0337584	4.69694	0.0560052	0.0560052	2.6409e-06	0.00018433	0.958604
ssa09	107683111	0.62519	0.774907	-0.149716	0.0286598	-5.22392	0.070175	0.070175	1.75178e-07	1.96926e-05	0.958604
ssa01-23	102011918	0.870873	0.716303	0.15457	0.0314579	4.91356	0.0382835	0.0382835	8.94364e-07	7.6405e-05	0.958604
ssa10	24432126	0.77652	0.622807	0.153713	0.0309639	4.96428	0.0616293	0.0616293	6.89567e-07	6.16922e-05	0.958604
ssa07	16711968	0.897436	0.730104	0.167332	0.0388148	4.31104	0.0395243	0.0395243	1.62489e-05	0.000778962	0.958603
ssa21	43090514	0.734319	0.548204	0.186115	0.0496426	3.7491	0.0585578	0.0585578	0.00017747	0.00477156	0.958603
ssa26-28	14970213	0.906103	0.761831	0.144272	0.0255216	5.65294	0.0455055	0.0455055	1.57724e-08	2.5556e-06	0.958602
ssa09	33731291	0.523883	0.700075	-0.176192	0.0439224	-4.01143	0.0346031	0.0346031	6.03509e-05	0.00213399	0.958602
ssa03	44292943	0.597449	0.745333	-0.147884	0.0276038	-5.35738	0.0429978	0.0429978	8.44358e-08	1.06522e-05	0.958602
ssa13	31288797	0.875318	0.724041	0.151277	0.0295599	5.11764	0.0365481	0.0365481	3.09379e-07	3.17077e-05	0.958602
ssa09	43496074	0.647851	0.49142	0.156431	0.032531	4.80867	0.0625013	0.0625013	1.51937e-06	0.000117819	0.958601
ssa09	80858371	0.763602	0.602741	0.160861	0.0350852	4.58488	0.0364919	0.0364919	4.54248e-06	0.000284704	0.958601
ssa25	19334315	0.711439	0.865343	-0.153904	0.0310744	-4.95275	0.0393854	0.0393854	7.31723e-07	6.48008e-05	0.9586
ssa16	31143826	0.792943	0.643763	0.14918	0.0283513	5.26184	0.0486625	0.0486625	1.42621e-07	1.65694e-05	0.9586
ssa04	23610836	0.699717	0.5676	0.132117	0.018515	7.13568	0.286451	0.286451	9.63076e-13	4.97934e-10	0.9586
ssa12	82445990	0.762169	0.594539	0.16763	0.0389876	4.29959	0.0298328	0.0298328	1.71115e-05	0.000810988	0.9586
ssa20	11374353	0.75151	0.5959	0.155611	0.0320584	4.85397	0.0607181	0.0607181	1.21015e-06	9.79256e-05	0.9586
ssa14	3207038	0.947469	0.791877	0.155592	0.0320478	4.855	0.0423714	0.0423714	1.20387e-06	9.75052e-05	0.958599
ssa17	39176175	0.762706	0.602496	0.16021	0.0347099	4.61568	0.0707415	0.0707415	3.91818e-06	0.000253042	0.958599
ssa11	78422008	0.849925	0.701153	0.148772	0.0281165	5.29129	0.0710459	0.0710459	1.21457e-07	1.4478e-05	0.958599
ssa24	16722848	0.582288	0.425966	0.156322	0.0324687	4.81454	0.0337364	0.0337364	1.4754e-06	0.000115059	0.958599
ssa16	23781329	0.762105	0.583322	0.178783	0.0454172	3.93646	0.0546358	0.0546358	8.26925e-05	0.00270707	0.958599
ssa12	96848246	0.813545	0.66395	0.149595	0.0285908	5.23227	0.0645143	0.0645143	1.67441e-07	1.89635e-05	0.958598
ssa05	62280768	0.749791	0.606456	0.143334	0.0249819	5.73752	0.0564541	0.0564541	9.60718e-09	1.6672e-06	0.958597
ssa10	6058981	0.66054	0.472087	0.188453	0.0509928	3.69568	0.0414891	0.0414891	0.000219296	0.00557046	0.958596
ssa16	63314348	0.751101	0.565391	0.18571	0.0494112	3.75845	0.0381936	0.0381936	0.000170967	0.00464221	0.958596
ssa13	33891436	0.710311	0.53494	0.175371	0.0434513	4.03605	0.066714	0.066714	5.43591e-05	0.00197174	0.958596
ssa10	74249743	0.0606894	0.189367	-0.128677	0.0165324	-7.78333	0.0363281	0.0363281	7.06402e-15	5.88763e-12	0.958596
ssa04	46461425	0.92747	0.771485	0.155985	0.0322753	4.83296	0.0409018	0.0409018	1.34518e-06	0.00010674	0.958595
ssa01q	11640074	0.938542	0.794833	0.143709	0.0251979	5.7032	0.0443535	0.0443535	1.17581e-08	1.984e-06	0.958595
ssa17	8263131	0.733105	0.580712	0.152393	0.0302047	5.04534	0.0458556	0.0458556	4.52712e-07	4.35399e-05	0.958594
ssa06	56525743	0.71524	0.556303	0.158937	0.0339774	4.67773	0.0503714	0.0503714	2.90063e-06	0.000198744	0.958594
ssa09	75334554	0.69955	0.524639	0.174911	0.0431865	4.05013	0.0771165	0.0771165	5.11885e-05	0.00188373	0.958594
ssa04	62292191	0.165672	0.317547	-0.151875	0.0299059	-5.07842	0.047414	0.047414	3.80595e-07	3.76909e-05	0.958594
ssa15	75265716	0.799189	0.632591	0.166598	0.0383941	4.33916	0.0520293	0.0520293	1.43026e-05	0.000705067	0.958594
ssa22	54234752	0.754371	0.594861	0.15951	0.034308	4.64936	0.0399945	0.0399945	3.3297e-06	0.000222128	0.958593
ssa01-23	77544801	0.661346	0.805968	-0.144621	0.0257246	-5.62191	0.057171	0.057171	1.88854e-08	2.98356e-06	0.958593
ssa01q	24703693	0.87226	0.725063	0.147196	0.0272092	5.40981	0.0703897	0.0703897	6.30916e-08	8.32745e-06	0.958592
ssa01-23	29422917	0.660553	0.471577	0.188977	0.0512959	3.68405	0.0594255	0.0594255	0.000229557	0.00575974	0.958592
ssa07	18010778	0.713274	0.540982	0.172292	0.0416771	4.13397	0.0434715	0.0434715	3.56544e-05	0.00142926	0.958592
ssa10	8355478	0.842593	0.693463	0.149129	0.0283236	5.26519	0.0411785	0.0411785	1.40042e-07	1.63175e-05	0.958592
ssa14	38934781	0.578199	0.382038	0.196161	0.0554381	3.53838	0.05947	0.05947	0.000402589	0.00864831	0.958591
ssa20	18745610	0.756672	0.559573	0.197099	0.0559792	3.52094	0.0368786	0.0368786	0.000430023	0.00906475	0.958591
ssa09	67705572	0.579145	0.742953	-0.163809	0.0367866	-4.45294	0.0350914	0.0350914	8.47033e-06	0.000467127	0.958591
ssa07	49558807	0.860486	0.710327	0.150158	0.0289171	5.19272	0.0399203	0.0399203	2.07249e-07	2.26687e-05	0.95859
ssa07	56548996	0.175115	0.317451	-0.142337	0.0244079	-5.83159	0.0840245	0.0840245	5.49008e-09	1.02842e-06	0.95859
ssa09	60034291	0.446625	0.295806	0.150819	0.029298	5.14775	0.0414805	0.0414805	2.63627e-07	2.77431e-05	0.958589
ssa07	18446342	0.565857	0.407587	0.15827	0.0335938	4.71128	0.0974012	0.0974012	2.46162e-06	0.00017413	0.958589
ssa08-29	3937955	0.884928	0.745663	0.139266	0.0226378	6.15191	0.071896	0.071896	7.65537e-10	1.8495e-07	0.958587
ssa19	54376736	0.725624	0.574704	0.15092	0.0293569	5.14087	0.050558	0.050558	2.73466e-07	2.86055e-05	0.958587
ssa12	28261549	0.444823	0.291465	0.153358	0.0307627	4.98521	0.0534662	0.0534662	6.1894e-07	5.64049e-05	0.958587
ssa21	47552271	0.9124	0.749207	0.163192	0.0364323	4.47933	0.0365271	0.0365271	7.48764e-06	0.000423741	0.958587
ssa03	28344700	0.619544	0.873202	-0.253658	0.0886078	-2.86271	0.0369944	0.0369944	0.00420035	0.0434743	0.958586
ssa26-28	48693814	0.639031	0.489533	0.149498	0.0285375	5.23867	0.0418669	0.0418669	1.61734e-07	1.84183e-05	0.958586
ssa27	20029466	0.739493	0.564415	0.175078	0.043285	4.04478	0.0410203	0.0410203	5.2373e-05	0.00191664	0.958586
ssa22	41329725	0.596883	0.445568	0.151315	0.029585	5.1146	0.0449133	0.0449133	3.14403e-07	3.21405e-05	0.958586
ssa05	85386151	0.196725	0.372192	-0.175467	0.0435092	-4.03287	0.0382866	0.0382866	5.50999e-05	0.00199207	0.958586
ssa26-28	64319015	0.370756	0.515265	-0.144509	0.025661	-5.63147	0.0496415	0.0496415	1.78675e-08	2.84521e-06	0.958586
ssa03	90174523	0.598822	0.423276	0.175546	0.0435548	4.03046	0.027846	0.027846	5.56673e-05	0.00200758	0.958586
ssa01q	3756342	0.919077	0.775187	0.14389	0.0253044	5.68639	0.0565675	0.0565675	1.29753e-08	2.15979e-06	0.958585
ssa06	60466651	0.638626	0.485574	0.153053	0.0305867	5.00389	0.0382008	0.0382008	5.61844e-07	5.20855e-05	0.958585
ssa19	84757723	0.746707	0.58931	0.157396	0.0330912	4.75645	0.062796	0.062796	1.97029e-06	0.000145479	0.958585
ssa06	41387187	0.401867	0.262326	0.139541	0.0227969	6.12106	0.0760164	0.0760164	9.29528e-10	2.19112e-07	0.958585
ssa12	56635615	0.598387	0.449121	0.149266	0.0284038	5.25514	0.0404864	0.0404864	1.4791e-07	1.708e-05	0.958584
ssa21	591770	0.849847	0.676165	0.173681	0.0424804	4.08851	0.0456133	0.0456133	4.34156e-05	0.00166157	0.958584
ssa26-28	55270467	0.537518	0.386175	0.151342	0.0296012	5.11272	0.203064	0.203064	3.17558e-07	3.24077e-05	0.958583
ssa07	49329816	0.726614	0.559055	0.167559	0.0389508	4.30181	0.252752	0.252752	1.69406e-05	0.000804683	0.958583
ssa27	31753710	0.683001	0.521395	0.161606	0.0355189	4.54987	0.0356629	0.0356629	5.36801e-06	0.000325243	0.958582
ssa01-23	20746198	0.783242	0.620505	0.162736	0.0361706	4.49914	0.0855948	0.0855948	6.82304e-06	0.000393614	0.958581
ssa01q	32181449	0.850415	0.704957	0.145458	0.0262089	5.54996	0.0636671	0.0636671	2.85734e-08	4.25064e-06	0.958581
ssa13	41287873	0.536248	0.361927	0.174321	0.0428501	4.06817	0.0464497	0.0464497	4.73833e-05	0.00177628	0.958581
ssa14	78620383	0.553149	0.381284	0.171865	0.0414341	4.1479	0.0474681	0.0474681	3.35544e-05	0.00136449	0.958579
ssa10	38706612	0.323009	0.482359	-0.15935	0.034219	-4.65678	0.0400349	0.0400349	3.21198e-06	0.000215828	0.958579
ssa01q	15233015	0.782531	0.595665	0.186866	0.0500834	3.7311	0.0515475	0.0515475	0.000190648	0.00502871	0.958579
ssa09	68675962	0.890857	0.749856	0.141001	0.0236394	5.96464	0.0411297	0.0411297	2.45179e-09	5.10854e-07	0.958578
ssa03	60290688	0.688814	0.526949	0.161865	0.0356689	4.53798	0.0532619	0.0532619	5.67967e-06	0.000340238	0.958578
ssa01-23	71487894	0.686119	0.840268	-0.154149	0.0312204	-4.93745	0.0325576	0.0325576	7.91502e-07	6.91134e-05	0.958578
ssa19	27285607	0.307581	0.448037	-0.140456	0.0233254	-6.02158	0.0817127	0.0817127	1.72727e-09	3.76594e-07	0.958577
ssa10	57980735	0.543375	0.390517	0.152859	0.0304764	5.01563	0.237276	0.237276	5.28595e-07	4.95257e-05	0.958577
ssa13	29273624	0.694223	0.526376	0.167846	0.0391179	4.29078	0.0479723	0.0479723	1.78044e-05	0.00083654	0.958577
ssa14	91733211	0.149046	0.0214771	0.127569	0.0158953	8.02557	0.0437111	0.0437111	1.01057e-15	9.98858e-13	0.958577
ssa27	15679934	0.797608	0.651337	0.146271	0.0266783	5.48277	0.057689	0.057689	4.18712e-08	5.8841e-06	0.958577
ssa12	48357823	0.506432	0.351359	0.155074	0.0317541	4.88359	0.0389489	0.0389489	1.04173e-06	8.65863e-05	0.958575
ssa07	15806241	0.735011	0.56934	0.165671	0.0378639	4.37542	0.108783	0.108783	1.21201e-05	0.0006193	0.958575
ssa10	89249388	0.919036	0.787561	0.131476	0.0181483	7.24454	0.0468883	0.0468883	4.33915e-13	2.43245e-10	0.958573
ssa24	6120418	0.821845	0.643824	0.178021	0.0449856	3.9573	0.201526	0.201526	7.58022e-05	0.00253608	0.958573
ssa01-23	31165165	0.484277	0.322836	0.161441	0.0354256	4.55717	0.0370323	0.0370323	5.18478e-06	0.000316324	0.958572
ssa17	55686962	0.775678	0.623393	0.152285	0.0301468	5.05145	0.0396441	0.0396441	4.38469e-07	4.24074e-05	0.958572
ssa08-29	50828061	0.701068	0.859184	-0.158117	0.0335093	-4.7186	0.0399681	0.0399681	2.37476e-06	0.000169164	0.958572
ssa01q	28339004	0.713327	0.568784	0.144543	0.025683	5.62798	0.191834	0.191834	1.82333e-08	2.89519e-06	0.958572
ssa20	44926764	0.842953	0.692044	0.15091	0.0293538	5.14106	0.0420112	0.0420112	2.73195e-07	2.85828e-05	0.958571
ssa27	45625798	0.654101	0.506631	0.147471	0.0273711	5.38783	0.202392	0.202392	7.13149e-08	9.23759e-06	0.958571
ssa13	33996646	0.800912	0.645289	0.155623	0.0320716	4.85236	0.0457727	0.0457727	1.21998e-06	9.8563e-05	0.958571
ssa26-28	37161264	0.722871	0.558029	0.164842	0.0373874	4.40904	0.0828514	0.0828514	1.03831e-05	0.000548528	0.958571
ssa06	57063449	0.679029	0.840284	-0.161256	0.0353194	-4.56564	0.048433	0.048433	4.97966e-06	0.00030637	0.958571
ssa15	52196877	0.737719	0.589832	0.147887	0.0276114	5.35604	0.121284	0.121284	8.5068e-08	1.07187e-05	0.958571
ssa10	114520067	0.558568	0.358981	0.199587	0.057421	3.47586	0.0419783	0.0419783	0.000509225	0.0102267	0.958571
ssa13	53984416	0.774219	0.600747	0.173472	0.0423633	4.09486	0.0485701	0.0485701	4.22415e-05	0.00162728	0.95857
ssa06	60996926	0.241176	0.386257	-0.145081	0.0259935	-5.58144	0.049536	0.049536	2.38532e-08	3.64342e-06	0.95857
ssa12	39508633	0.750252	0.593531	0.156721	0.0327052	4.79194	0.0557562	0.0557562	1.65176e-06	0.00012613	0.958569
ssa07	45932634	0.844774	0.675968	0.168806	0.0396736	4.25488	0.0488572	0.0488572	2.09158e-05	0.000947982	0.958569
ssa14	23550844	0.835466	0.671676	0.16379	0.0367811	4.45309	0.0490387	0.0490387	8.46451e-06	0.000466878	0.958568
ssa09	66462938	0.829745	0.683537	0.146208	0.0266438	5.48751	0.0431671	0.0431671	4.07641e-08	5.74944e-06	0.958567
ssa11	23534997	0.705599	0.546005	0.159594	0.0343624	4.64444	0.0882472	0.0882472	3.41005e-06	0.000226399	0.958566
ssa10	40435020	0.906472	0.743276	0.163197	0.0364398	4.47853	0.0340247	0.0340247	7.51586e-06	0.000425026	0.958566
ssa07	54401053	0.702781	0.515425	0.187356	0.0503705	3.71957	0.0412771	0.0412771	0.000199565	0.00519969	0.958565
ssa01q	43802192	0.627537	0.464438	0.163098	0.0363832	4.48279	0.0337128	0.0337128	7.36721e-06	0.000418346	0.958565
ssa11	10871903	0.885903	0.731302	0.1546	0.0314832	4.91057	0.0346261	0.0346261	9.08133e-07	7.73717e-05	0.958565
ssa15	73591902	0.882071	0.729169	0.152902	0.0305041	5.01251	0.0386244	0.0386244	5.37241e-07	5.01972e-05	0.958565
ssa02	51713007	0.573265	0.400659	0.172606	0.0418655	4.12286	0.0430728	0.0430728	3.7419e-05	0.00148315	0.958565
ssa06	61609154	0.744958	0.56876	0.176198	0.0439368	4.01026	0.0523269	0.0523269	6.06524e-05	0.00214191	0.958564
ssa15	38863152	0.441414	0.61303	-0.171616	0.0412947	-4.15588	0.070329	0.070329	3.24044e-05	0.00132845	0.958564
ssa01-23	81132088	0.710959	0.550177	0.160783	0.0350482	4.58747	0.121121	0.121121	4.48648e-06	0.000281931	0.958564
ssa21	17624972	0.715524	0.570419	0.145105	0.0260084	5.57916	0.0405335	0.0405335	2.41677e-08	3.68483e-06	0.958563
ssa05	54047239	0.869328	0.725785	0.143544	0.0251082	5.717	0.0425645	0.0425645	1.08418e-08	1.84999e-06	0.958563
ssa10	81340890	0.859406	0.692594	0.166812	0.038525	4.32996	0.0621507	0.0621507	1.49134e-05	0.000728413	0.958563
ssa06	65675083	0.56774	0.389103	0.178637	0.0453438	3.93961	0.0444555	0.0444555	8.1613e-05	0.00268066	0.958562
ssa10	71878395	0.665069	0.483025	0.182044	0.0473085	3.84802	0.0360202	0.0360202	0.000119075	0.00355559	0.958562
ssa15	21507588	0.868037	0.728793	0.139243	0.0226287	6.15339	0.0381483	0.0381483	7.58445e-10	1.83458e-07	0.958562
ssa05	59247766	0.684008	0.512343	0.171665	0.0413237	4.15414	0.0674542	0.0674542	3.2651e-05	0.00133613	0.958561
ssa27	46786121	0.72275	0.536925	0.185825	0.049489	3.75488	0.0347858	0.0347858	0.000173427	0.00469133	0.958561
ssa17	51046056	0.820229	0.66478	0.155448	0.031973	4.86186	0.0968156	0.0968156	1.16289e-06	9.47878e-05	0.958561
ssa09	131104726	0.844834	0.689308	0.155526	0.0320181	4.85746	0.0492912	0.0492912	1.18902e-06	9.65309e-05	0.958561
ssa09	59735626	0.672607	0.523295	0.149312	0.0284346	5.25106	0.0462904	0.0462904	1.51224e-07	1.7404e-05	0.958561
ssa02	86396560	0.420241	0.258451	0.16179	0.0356298	4.54086	0.134263	0.134263	5.60253e-06	0.000336517	0.95856
ssa12	59290340	0.733399	0.589322	0.144077	0.0254161	5.66873	0.0362742	0.0362742	1.43858e-08	2.36033e-06	0.95856
ssa18	64640722	0.321715	0.498443	-0.176727	0.0442434	-3.99444	0.0450184	0.0450184	6.48482e-05	0.00225358	0.95856
ssa14	84411074	0.827818	0.675078	0.15274	0.0304117	5.02242	0.0596409	0.0596409	5.10248e-07	4.8094e-05	0.958559
ssa02	57443716	0.65085	0.509135	0.141715	0.0240541	5.89151	0.0440123	0.0440123	3.82688e-09	7.52002e-07	0.958559
ssa07	54960778	0.41226	0.560125	-0.147865	0.0276007	-5.3573	0.154165	0.154165	8.4477e-08	1.06567e-05	0.958559
ssa02	44207730	0.85975	0.697231	0.16252	0.0360511	4.50804	0.0551762	0.0551762	6.54287e-06	0.000380624	0.958559
ssa09	136138609	0.632246	0.478415	0.153831	0.0310407	4.95577	0.0429793	0.0429793	7.20435e-07	6.39587e-05	0.958559
ssa13	26026724	0.644706	0.501035	0.143671	0.0251823	5.70524	0.520517	0.520517	1.16178e-08	1.96366e-06	0.958558
ssa06	44901969	0.626096	0.467512	0.158584	0.0337821	4.69434	0.156297	0.156297	2.67473e-06	0.000186221	0.958558
ssa13	38960726	0.431122	0.269714	0.161407	0.03541	4.55824	0.0376599	0.0376599	5.15829e-06	0.000315052	0.958557
ssa19	16992045	0.504972	0.347652	0.157321	0.0330535	4.75957	0.0339915	0.0339915	1.94002e-06	0.000143671	0.958557
ssa26-28	61307734	0.811423	0.65627	0.155152	0.0318033	4.87851	0.0484171	0.0484171	1.06892e-06	8.84367e-05	0.958557
ssa18	9340353	0.729765	0.583468	0.146297	0.0266971	5.4799	0.0352981	0.0352981	4.25575e-08	5.9653e-06	0.958556
ssa15	33173560	0.747157	0.583337	0.16382	0.0368015	4.45145	0.113742	0.113742	8.52913e-06	0.000469662	0.958556
ssa12	9896831	0.085466	0.218688	-0.133222	0.0191571	-6.95417	0.0508388	0.0508388	3.54632e-12	1.59692e-09	0.958556
ssa04	11941875	0.876993	0.720549	0.156445	0.0325487	4.80648	0.0372349	0.0372349	1.53612e-06	0.000118871	0.958555
ssa14	63385995	0.373814	0.214331	0.159483	0.0343008	4.64955	0.0404043	0.0404043	3.32664e-06	0.000221971	0.958555
ssa02	51262969	0.392144	0.58334	-0.191196	0.052588	-3.63573	0.0415093	0.0415093	0.000277192	0.00660973	0.958555
ssa09	65942174	0.667455	0.473542	0.193913	0.054155	3.5807	0.0366765	0.0366765	0.00034267	0.00770425	0.958554
ssa12	70147284	0.61255	0.421349	0.191201	0.0525912	3.6356	0.115898	0.115898	0.000277329	0.00661212	0.958554
ssa10	112342080	0.822525	0.675872	0.146652	0.0269026	5.45124	0.0437093	0.0437093	5.00201e-08	6.83894e-06	0.958552
ssa18	8021593	0.662405	0.808766	-0.146362	0.026735	-5.47453	0.0558281	0.0558281	4.38666e-08	6.12023e-06	0.958551
ssa05	80773573	0.70628	0.496462	0.209819	0.0633298	3.31311	0.134246	0.134246	0.000922637	0.0155478	0.958548
ssa22	19477036	0.272525	0.444232	-0.171707	0.0413516	-4.15236	0.0370451	0.0370451	3.29057e-05	0.00134411	0.958548
ssa27	7540684	0.829432	0.682457	0.146975	0.0270901	5.42542	0.0339631	0.0339631	5.78182e-08	7.7347e-06	0.958544
ssa14	33880742	0.517617	0.356865	0.160752	0.0350353	4.5883	0.0347003	0.0347003	4.46875e-06	0.000281054	0.958544
ssa06	34319785	0.468572	0.309859	0.158712	0.0338589	4.68746	0.152731	0.152731	2.76616e-06	0.00019132	0.958543
ssa05	39452174	0.798079	0.658652	0.139427	0.0227372	6.1321	0.0350661	0.0350661	8.67241e-10	2.06153e-07	0.958543
ssa05	52692078	0.880085	0.744964	0.135121	0.0202538	6.67138	0.0432201	0.0432201	2.53414e-11	9.20991e-09	0.958543
ssa24	2748358	0.787155	0.627441	0.159714	0.0344365	4.63792	0.0340033	0.0340033	3.51941e-06	0.000232195	0.958543
ssa01-23	13643496	0.930499	0.801659	0.128841	0.0166322	7.74647	0.0365426	0.0365426	9.44821e-15	7.67006e-12	0.958543
ssa13	87488665	0.875956	0.733731	0.142225	0.0243511	5.84059	0.0433506	0.0433506	5.20167e-09	9.81522e-07	0.958541
ssa04	22069350	0.804453	0.638044	0.166409	0.0382986	4.34505	0.0407684	0.0407684	1.39242e-05	0.000690363	0.95854
ssa05	33336740	0.760235	0.594124	0.166111	0.0381264	4.35684	0.0749382	0.0749382	1.31953e-05	0.000662044	0.95854
ssa17	60926136	0.61396	0.456026	0.157934	0.033411	4.72701	0.139795	0.139795	2.27853e-06	0.000163576	0.95854
ssa08-29	30666495	0.833765	0.670255	0.163511	0.0366272	4.46418	0.0613359	0.0613359	8.03754e-06	0.000448144	0.958539
ssa01q	79322687	0.732579	0.577059	0.15552	0.0320191	4.8571	0.0581127	0.0581127	1.19116e-06	9.6669e-05	0.958538
ssa02	44927137	0.738509	0.888963	-0.150454	0.0290978	-5.17062	0.033258	0.033258	2.33316e-07	2.50398e-05	0.958536
ssa26-28	83331275	0.884604	0.74501	0.139594	0.0228345	6.11327	0.0402538	0.0402538	9.76105e-10	2.28668e-07	0.958535
ssa18	54773455	0.705529	0.552839	0.15269	0.0303877	5.02474	0.039062	0.039062	5.04112e-07	4.76129e-05	0.958535
ssa10	106230033	0.693757	0.51075	0.183007	0.0478723	3.82282	0.0368356	0.0368356	0.000131933	0.00383582	0.958535
ssa18	7220617	0.710049	0.553323	0.156726	0.0327151	4.79063	0.0469664	0.0469664	1.66262e-06	0.000126798	0.958535
ssa09	23509863	0.91901	0.774544	0.144467	0.0256452	5.6333	0.0408105	0.0408105	1.76796e-08	2.81937e-06	0.958534
ssa07	51257038	0.752069	0.580469	0.1716	0.0412936	4.15561	0.0415725	0.0415725	3.24426e-05	0.00132962	0.958534
ssa18	70568297	0.927116	0.772539	0.154577	0.0314763	4.91092	0.0470172	0.0470172	9.06496e-07	7.72589e-05	0.958534
ssa05	64327850	0.724106	0.54827	0.175836	0.0437368	4.02032	0.0357361	0.0357361	5.81201e-05	0.00207406	0.958533
ssa11	89653536	0.181029	0.3435	-0.162472	0.0360294	-4.50942	0.131225	0.131225	6.50045e-06	0.000378629	0.958533
ssa10	13672157	0.846351	0.712589	0.133762	0.0194716	6.8696	0.040027	0.040027	6.43831e-12	2.72043e-09	0.958533
ssa08-29	48518521	0.794813	0.638395	0.156418	0.0325382	4.80721	0.0413775	0.0413775	1.53049e-06	0.000118518	0.958532
ssa05	44695379	0.491875	0.661007	-0.169131	0.0398707	-4.24199	0.0476851	0.0476851	2.21544e-05	0.000991272	0.958531
ssa18	23429852	0.881466	0.73935	0.142115	0.0242895	5.85088	0.0705806	0.0705806	4.88972e-09	9.30294e-07	0.958531
ssa01q	110583927	0.466207	0.641135	-0.174929	0.0432144	-4.04792	0.0453952	0.0453952	5.16744e-05	0.00189729	0.95853
ssa15	22274118	0.79184	0.63815	0.15369	0.0309652	4.9633	0.0615911	0.0615911	6.93048e-07	6.19441e-05	0.95853
ssa11	106680800	0.828833	0.667507	0.161325	0.0353691	4.56119	0.0446562	0.0446562	5.08635e-06	0.00031155	0.958529
ssa22	48104325	0.720305	0.568097	0.152208	0.030111	5.05491	0.0552448	0.0552448	4.30591e-07	4.17741e-05	0.958529
ssa20	36208737	0.850699	0.679196	0.171503	0.0412394	4.15872	0.0585189	0.0585189	3.20032e-05	0.00131577	0.958528
ssa18	60593169	0.174456	0.323242	-0.148786	0.0281375	-5.28783	0.0447023	0.0447023	1.23776e-07	1.4713e-05	0.958528
ssa10	30265373	0.695664	0.850244	-0.154579	0.0314787	-4.91061	0.0695354	0.0695354	9.07942e-07	7.73606e-05	0.958528
ssa01-23	53082886	0.851659	0.699154	0.152506	0.0302828	5.03604	0.0537167	0.0537167	4.75249e-07	4.53278e-05	0.958527
ssa07	22471224	0.523524	0.363486	0.160038	0.0346272	4.62174	0.342208	0.342208	3.80529e-06	0.000247225	0.958527
ssa08-29	10684535	0.919451	0.771553	0.147898	0.0276255	5.35369	0.0387982	0.0387982	8.61806e-08	1.08372e-05	0.958527
ssa09	93890210	0.837606	0.686295	0.151311	0.0295939	5.11291	0.0586443	0.0586443	3.17233e-07	3.23819e-05	0.958527
ssa03	15295961	0.556849	0.731572	-0.174723	0.0430972	-4.05417	0.0376834	0.0376834	5.0313e-05	0.00185933	0.958526
ssa21	43560336	0.803764	0.62272	0.181044	0.046743	3.87319	0.0335952	0.0335952	0.000107422	0.00329223	0.958526
ssa04	14903242	0.942479	0.805931	0.136549	0.0210797	6.47773	0.034189	0.034189	9.31115e-11	2.91056e-08	0.958526
ssa09	34556024	0.880116	0.72286	0.157256	0.0330228	4.76204	0.0451151	0.0451151	1.91648e-06	0.000142248	0.958526
ssa04	9999582	0.553596	0.396509	0.157087	0.0329255	4.77098	0.0433319	0.0433319	1.83331e-06	0.000137209	0.958525
ssa09	41316090	0.674022	0.502415	0.171607	0.0412998	4.15514	0.0526513	0.0526513	3.25087e-05	0.00133175	0.958525
ssa24	23153121	0.431288	0.282581	0.148707	0.028092	5.29355	0.0369809	0.0369809	1.19963e-07	1.43288e-05	0.958525
ssa01-23	37188785	0.346109	0.17395	0.17216	0.0416189	4.13657	0.0444168	0.0444168	3.52531e-05	0.00141697	0.958525
ssa02	51376550	0.703132	0.544066	0.159066	0.0340672	4.66919	0.0751212	0.0751212	3.02387e-06	0.000205544	0.958525
ssa08-29	1659709	0.697553	0.53139	0.166164	0.0381607	4.35431	0.0433025	0.0433025	1.33485e-05	0.000668022	0.958525
ssa08-29	53734894	0.820017	0.651558	0.168458	0.0394843	4.26647	0.0529753	0.0529753	1.98595e-05	0.000910565	0.958524
ssa09	102591837	0.583871	0.751799	-0.167928	0.0391785	-4.28623	0.0370066	0.0370066	1.81728e-05	0.000849867	0.958524
ssa15	20137975	0.799693	0.626453	0.17324	0.042242	4.10112	0.0328331	0.0328331	4.11149e-05	0.00159431	0.958524
ssa12	92687541	0.539166	0.347851	0.191315	0.0526675	3.63251	0.0349802	0.0349802	0.000280675	0.00666935	0.958524
ssa16	27266971	0.754604	0.58335	0.171255	0.0410972	4.16706	0.0684935	0.0684935	3.08555e-05	0.00127929	0.958524
ssa01q	22536561	0.712296	0.525692	0.186604	0.0499506	3.73578	0.039461	0.039461	0.000187137	0.00496064	0.958523
ssa11	90552797	0.582845	0.444013	0.138832	0.022397	6.19869	0.21885	0.21885	5.69362e-10	1.42757e-07	0.958523
ssa03	63307064	0.471786	0.310579	0.161207	0.0353021	4.56649	0.0415635	0.0415635	4.95958e-06	0.000305409	0.958523
ssa13	51588508	0.391942	0.568003	-0.176061	0.0438701	-4.01325	0.209174	0.209174	5.98887e-05	0.00212159	0.958522
ssa22	30371896	0.688225	0.496969	0.191256	0.0526341	3.6337	0.0451793	0.0451793	0.000279387	0.00664736	0.958522
ssa14	25658949	0.786967	0.649658	0.137309	0.0215187	6.38091	0.0470686	0.0470686	1.76039e-10	5.09525e-08	0.958522
ssa12	66083937	0.418337	0.594266	-0.175929	0.043794	-4.0172	0.0521292	0.0521292	5.88935e-05	0.00209497	0.958522
ssa27	16590043	0.42364	0.593282	-0.169641	0.0401675	-4.22335	0.05791	0.05791	2.40697e-05	0.00105671	0.958521
ssa08-29	12247053	0.877209	0.716889	0.16032	0.0347913	4.60806	0.0362747	0.0362747	4.06449e-06	0.000260611	0.958521
ssa01q	62031225	0.580014	0.417912	0.162102	0.035819	4.52559	0.12693	0.12693	6.02274e-06	0.000356444	0.958521
ssa09	109928590	0.686823	0.517687	0.169136	0.0398764	4.24152	0.0749787	0.0749787	2.22013e-05	0.000992924	0.95852
ssa26-28	12273234	0.797485	0.624294	0.173191	0.0422154	4.10256	0.0364165	0.0364165	4.086e-05	0.00158679	0.95852
ssa09	127399898	0.632379	0.463046	0.169333	0.0399902	4.23436	0.0333205	0.0333205	2.29198e-05	0.00101773	0.958519
ssa26-28	42626489	0.719402	0.559114	0.160288	0.0347729	4.60955	0.0551145	0.0551145	4.03533e-06	0.000259092	0.958519
ssa17	27421896	0.23393	0.0976776	0.136252	0.0209097	6.5162	0.049999	0.049999	7.21119e-11	2.31969e-08	0.958518
ssa09	1024853	0.657366	0.454335	0.203031	0.0594271	3.41646	0.0397476	0.0397476	0.000634399	0.0119504	0.958517
ssa14	74065817	0.579172	0.38057	0.198602	0.0568725	3.49205	0.0387074	0.0387074	0.000479329	0.00979421	0.958517
ssa25	32008405	0.42498	0.28269	0.14229	0.0243927	5.83332	0.0512776	0.0512776	5.43368e-09	1.01922e-06	0.958517
ssa25	15911858	0.850424	0.707327	0.143097	0.0248582	5.75655	0.0759307	0.0759307	8.5851e-09	1.51286e-06	0.958517
ssa04	19343641	0.85023	0.698151	0.152079	0.030039	5.06273	0.0341098	0.0341098	4.13286e-07	4.03671e-05	0.958517
ssa06	29746644	0.590888	0.409117	0.181771	0.047165	3.85394	0.073051	0.073051	0.000116233	0.0034923	0.958516
ssa11	88089771	0.883055	0.726923	0.156132	0.0323764	4.82239	0.0389074	0.0389074	1.41846e-06	0.000111431	0.958516
ssa04	66811259	0.808137	0.636013	0.172124	0.0416011	4.1375	0.055896	0.055896	3.51112e-05	0.00141259	0.958516
ssa08-29	53606451	0.380803	0.546702	-0.165899	0.0380105	-4.36456	0.0783825	0.0783825	1.27381e-05	0.000644063	0.958515
ssa26-28	68510825	0.764805	0.598797	0.166008	0.0380738	4.36018	0.0319582	0.0319582	1.29958e-05	0.000654268	0.958514
ssa12	3315393	0.602288	0.780206	-0.177918	0.0449437	-3.9587	0.0406831	0.0406831	7.53603e-05	0.00252505	0.958513
ssa25	15822835	0.316255	0.166027	0.150228	0.0289718	5.18532	0.0498659	0.0498659	2.15643e-07	2.34402e-05	0.958513
ssa22	54874047	0.703552	0.54176	0.161792	0.035642	4.53936	0.0637505	0.0637505	5.64243e-06	0.00033843	0.958513
ssa16	14298192	0.736295	0.588126	0.148169	0.027784	5.33288	0.0423186	0.0423186	9.66673e-08	1.19396e-05	0.958513
ssa01q	22550979	0.888476	0.7232	0.165276	0.0376517	4.38961	0.0522709	0.0522709	1.13555e-05	0.000588569	0.958513
ssa01-23	42825911	0.898859	0.754552	0.144307	0.0255565	5.64658	0.0710328	0.0710328	1.63669e-08	2.63889e-06	0.958513
ssa19	9757334	0.644437	0.473301	0.171136	0.0410319	4.1708	0.186112	0.186112	3.03535e-05	0.0012634	0.958512
ssa01-23	11282477	0.637586	0.790495	-0.152909	0.0305184	-5.01038	0.0596164	0.0596164	5.43215e-07	5.06602e-05	0.958512
ssa09	66180308	0.658803	0.496644	0.16216	0.0358543	4.52273	0.254042	0.254042	6.10471e-06	0.000360245	0.958511
ssa26-28	60975954	0.662261	0.476541	0.18572	0.0494446	3.75613	0.103799	0.103799	0.00017256	0.00467417	0.958511
ssa15	103006666	0.838567	0.680869	0.157698	0.033281	4.73838	0.219309	0.219309	2.15436e-06	0.00015634	0.958511
ssa02	44383080	0.79877	0.609237	0.189533	0.0516446	3.66996	0.0376738	0.0376738	0.000242593	0.00599621	0.95851
ssa13	46872707	0.736923	0.595225	0.141698	0.0240521	5.89129	0.0883996	0.0883996	3.83203e-09	7.52863e-07	0.958509
ssa11	61884072	0.910544	0.761601	0.148942	0.0282308	5.27587	0.0438317	0.0438317	1.32131e-07	1.55435e-05	0.958509
ssa11	79969504	0.680009	0.85037	-0.170361	0.0405858	-4.19755	0.085354	0.085354	2.69813e-05	0.00115414	0.958509
ssa11	55266666	0.494414	0.346018	0.148396	0.027916	5.31581	0.0369307	0.0369307	1.06183e-07	1.29281e-05	0.958508
ssa03	93406186	0.893926	0.763798	0.130128	0.0173783	7.48792	0.0460461	0.0460461	6.99736e-14	4.70227e-11	0.958508
ssa20	52949673	0.908798	0.740596	0.168202	0.0393407	4.27552	0.0516863	0.0516863	1.90689e-05	0.000882222	0.958508
ssa20	89133825	0.846752	0.669969	0.176782	0.0442901	3.99146	0.0398461	0.0398461	6.56686e-05	0.00227517	0.958507
ssa20	38226805	0.271988	0.116093	0.155896	0.0322423	4.83513	0.0535576	0.0535576	1.33059e-06	0.000105792	0.958507
ssa21	14256253	0.775563	0.617286	0.158277	0.0336159	4.70839	0.0321684	0.0321684	2.49679e-06	0.000176129	0.958507
ssa02	34411404	0.831448	0.682414	0.149034	0.0282842	5.26915	0.0316051	0.0316051	1.37054e-07	1.60286e-05	0.958507
ssa01-23	64348539	0.605372	0.43073	0.174642	0.0430555	4.0562	0.0391114	0.0391114	4.98778e-05	0.00184712	0.958507
ssa11	36726672	0.497179	0.29966	0.197519	0.0562522	3.51132	0.0386292	0.0386292	0.000445888	0.00930197	0.958506
ssa09	129003406	0.899161	0.731483	0.167678	0.0390389	4.29515	0.0451938	0.0451938	1.74572e-05	0.000823809	0.958506
ssa12	48357826	0.506432	0.351359	0.155074	0.0317684	4.88138	0.0380183	0.0380183	1.05348e-06	8.73927e-05	0.958505
ssa26-28	42255888	0.914202	0.771339	0.142863	0.0247249	5.7781	0.0364119	0.0364119	7.55475e-09	1.35455e-06	0.958505
ssa17	48411223	0.847562	0.661475	0.186087	0.0496582	3.74736	0.043175	0.043175	0.000178704	0.00479606	0.958505
ssa26-28	28417020	0.667011	0.498829	0.168182	0.0393302	4.27617	0.0477946	0.0477946	1.90138e-05	0.000880254	0.958505
ssa09	120176815	0.665675	0.490799	0.174877	0.0431919	4.04883	0.0671709	0.0671709	5.14754e-05	0.00189174	0.958503
ssa25	15617899	0.743558	0.568521	0.175037	0.0432847	4.04386	0.0700177	0.0700177	5.25775e-05	0.00192229	0.958503
ssa16	24492389	0.677517	0.505264	0.172253	0.0416784	4.1329	0.484184	0.484184	3.58212e-05	0.0014344	0.958503
ssa02	39110160	0.655464	0.51595	0.139514	0.0227933	6.12082	0.270255	0.270255	9.30972e-10	2.19424e-07	0.958502
ssa01q	15481297	0.531691	0.368193	0.163497	0.0366283	4.46369	0.311947	0.311947	8.05593e-06	0.000448966	0.958502
ssa12	75539036	0.768564	0.62624	0.142324	0.0244144	5.82949	0.417228	0.417228	5.55963e-09	1.03956e-06	0.958501
ssa03	31378187	0.769082	0.623187	0.145895	0.0264746	5.51075	0.0748915	0.0748915	3.57304e-08	5.14123e-06	0.958501
ssa12	10088923	0.89067	0.742877	0.147793	0.0275695	5.36074	0.0406842	0.0406842	8.28834e-08	1.04851e-05	0.9585
ssa05	63262479	0.735424	0.570395	0.165028	0.0375118	4.39937	0.239916	0.239916	1.08567e-05	0.000568262	0.9585
ssa17	33235479	0.640244	0.464223	0.176021	0.0438533	4.01387	0.0364647	0.0364647	5.97324e-05	0.00211749	0.9585
ssa09	24459958	0.409788	0.567097	-0.157309	0.0330593	-4.75839	0.0370155	0.0370155	1.95146e-06	0.000144355	0.958498
ssa12	74897270	0.738741	0.572724	0.166017	0.0380826	4.35939	0.0501409	0.0501409	1.30428e-05	0.000656108	0.958498
ssa01-23	32935654	0.492658	0.296373	0.196286	0.0555438	3.53389	0.04445	0.04445	0.000409497	0.00875431	0.958497
ssa19	67588491	0.840365	0.61004	0.230324	0.0751827	3.06353	0.0298933	0.0298933	0.00218743	0.0281221	0.958497
ssa09	72641078	0.193292	0.340826	-0.147534	0.0274209	-5.38035	0.0463677	0.0463677	7.43405e-08	9.56656e-06	0.958496
ssa20	87005592	0.772905	0.616621	0.156284	0.0324688	4.81337	0.158669	0.158669	1.48408e-06	0.000115609	0.958495
ssa18	27200864	0.368322	0.526848	-0.158526	0.0337619	-4.6954	0.0585394	0.0585394	2.66086e-06	0.000185445	0.958495
ssa25	23461073	0.61033	0.770191	-0.159861	0.0345323	-4.62932	0.0789626	0.0789626	3.66865e-06	0.000240045	0.958495
ssa08-29	54086330	0.861217	0.698442	0.162776	0.0362138	4.49485	0.0409664	0.0409664	6.96198e-06	0.00039998	0.958494
ssa06	72682887	0.888925	0.733751	0.155173	0.0318284	4.87532	0.0429687	0.0429687	1.08633e-06	8.96318e-05	0.958494
ssa10	64119819	0.615585	0.439523	0.176062	0.0438787	4.01248	0.0337751	0.0337751	6.00852e-05	0.00212688	0.958493
ssa06	54408287	0.394855	0.234991	0.159864	0.0345344	4.62913	0.0402496	0.0402496	3.6721e-06	0.000240223	0.958493
ssa01q	76159015	0.347803	0.216909	0.130893	0.0178218	7.34456	0.0778147	0.0778147	2.06437e-13	1.24618e-10	0.958493
ssa17	39466130	0.656221	0.491641	0.164581	0.0372554	4.41764	0.129497	0.129497	9.97864e-06	0.000531677	0.958493
ssa09	67671505	0.827364	0.688889	0.138476	0.022196	6.23877	0.0417487	0.0417487	4.41034e-10	1.14233e-07	0.958492
ssa15	30724386	0.815741	0.66565	0.150091	0.0288967	5.19405	0.0565134	0.0565134	2.05766e-07	2.25311e-05	0.958492
ssa05	27937328	0.930734	0.790976	0.139759	0.0229362	6.09337	0.0380636	0.0380636	1.10559e-09	2.54986e-07	0.958492
ssa02	68772554	0.455241	0.284223	0.171017	0.0409689	4.17432	0.212263	0.212263	2.98875e-05	0.00124846	0.958492
ssa22	51242947	0.476861	0.295657	0.181204	0.0468459	3.86809	0.0400432	0.0400432	0.000109689	0.00334387	0.958491
ssa24	33659907	0.421509	0.250244	0.171265	0.0411118	4.16582	0.0494614	0.0494614	3.10232e-05	0.00128457	0.958491
ssa20	36718994	0.963541	0.806258	0.157283	0.0330463	4.75948	0.0392135	0.0392135	1.94091e-06	0.000143723	0.95849
ssa10	90739091	0.907117	0.73806	0.169056	0.0398381	4.24358	0.0425795	0.0425795	2.1998e-05	0.000985904	0.95849
ssa25	30336660	0.62088	0.450666	0.170214	0.0405061	4.20218	0.27873	0.27873	2.6436e-05	0.00113601	0.958489
ssa18	26074637	0.218622	0.369832	-0.15121	0.0295427	-5.11834	0.0553241	0.0553241	3.08233e-07	3.16093e-05	0.958489
ssa03	35499176	0.524361	0.324385	0.199977	0.0576764	3.46722	0.0695332	0.0695332	0.000525873	0.0104635	0.958488
ssa18	16817932	0.470294	0.297318	0.172976	0.0420999	4.10871	0.135026	0.135026	3.97883e-05	0.00155446	0.958488
ssa11	6735760	0.478136	0.304173	0.173963	0.0426692	4.07701	0.0661242	0.0661242	4.56186e-05	0.00172548	0.958488
ssa27	20512173	0.804273	0.657429	0.146844	0.0270243	5.43377	0.0459445	0.0459445	5.51758e-08	7.43352e-06	0.958488
ssa08-29	49518877	0.655017	0.501381	0.153636	0.0309429	4.96516	0.0909432	0.0909432	6.86459e-07	6.14651e-05	0.958488
ssa26-28	76105507	0.880553	0.744482	0.136072	0.02081	6.53877	0.0483727	0.0483727	6.20281e-11	2.03086e-08	0.958487
ssa02	65629516	0.633179	0.462733	0.170447	0.0406411	4.19395	0.0360421	0.0360421	2.7414e-05	0.00116846	0.958486
ssa20	35973065	0.889203	0.720553	0.16865	0.0396046	4.25834	0.0359491	0.0359491	2.05947e-05	0.000936592	0.958486
ssa04	38416869	0.668586	0.49979	0.168796	0.0396891	4.25296	0.113726	0.113726	2.10962e-05	0.000954287	0.958486
ssa27	19100935	0.847605	0.708827	0.138777	0.0223712	6.20341	0.0393022	0.0393022	5.52531e-10	1.39044e-07	0.958485
ssa12	66083952	0.418337	0.594266	-0.175929	0.0438046	-4.01623	0.0352933	0.0352933	5.91354e-05	0.00210145	0.958485
ssa15	34634979	0.577395	0.740268	-0.162873	0.0362721	-4.4903	0.0357241	0.0357241	7.11216e-06	0.000406821	0.958484
ssa09	131515655	0.453932	0.279284	0.174648	0.0430657	4.05539	0.0665887	0.0665887	5.00517e-05	0.00185208	0.958483
ssa18	7220605	0.710049	0.553323	0.156726	0.0327261	4.78901	0.0364068	0.0364068	1.67608e-06	0.000127625	0.958483
ssa05	53272782	0.251007	0.400925	-0.149918	0.0287988	-5.2057	0.0480795	0.0480795	1.93266e-07	2.13831e-05	0.958482
ssa05	88749845	0.833977	0.669395	0.164582	0.0372587	4.41727	0.21812	0.21812	9.99577e-06	0.000532423	0.958481
ssa26-28	53784023	0.89232	0.758596	0.133725	0.0194568	6.8729	0.0316679	0.0316679	6.29076e-12	2.66436e-09	0.95848
ssa01-23	61290068	0.494294	0.658495	-0.164201	0.0370394	-4.43314	0.036693	0.036693	9.28698e-06	0.000502321	0.95848
ssa13	79000073	0.921636	0.787307	0.134328	0.0198051	6.78252	0.0632534	0.0632534	1.18096e-11	4.67199e-09	0.95848
ssa09	66496757	0.777142	0.597928	0.179214	0.0457009	3.92145	0.0353113	0.0353113	8.80182e-05	0.00283652	0.95848
ssa10	106284887	0.333398	0.519744	-0.186346	0.0498155	-3.74072	0.0371548	0.0371548	0.000183497	0.0048901	0.95848
ssa01q	4555158	0.93053	0.794754	0.135777	0.0206406	6.57812	0.0462846	0.0462846	4.76439e-11	1.61108e-08	0.95848
ssa06	34104869	0.526919	0.37762	0.149299	0.0284422	5.2492	0.0653317	0.0653317	1.5276e-07	1.75558e-05	0.958479
ssa13	41141844	0.516842	0.372172	0.14467	0.0257713	5.61359	0.0576135	0.0576135	1.98174e-08	3.1087e-06	0.958479
ssa14	5231148	0.823783	0.681728	0.142055	0.0242629	5.85481	0.0639791	0.0639791	4.77542e-09	9.11698e-07	0.958479
ssa21	29080080	0.836452	0.65463	0.181823	0.0472064	3.85165	0.0382254	0.0382254	0.000117324	0.00351658	0.958478
ssa05	11964642	0.820165	0.645624	0.174541	0.0430051	4.0586	0.0405007	0.0405007	4.93678e-05	0.0018326	0.958478
ssa11	71643135	0.797975	0.638624	0.159351	0.0342421	4.65367	0.0464382	0.0464382	3.26073e-06	0.00021845	0.958478
ssa03	69712294	0.201909	0.34851	-0.146601	0.0268861	-5.45268	0.0662481	0.0662481	4.9617e-08	6.79123e-06	0.958478
ssa20	31570826	0.767386	0.62349	0.143897	0.0253258	5.68181	0.0322609	0.0322609	1.33274e-08	2.21051e-06	0.958477
ssa07	21678464	0.638234	0.456805	0.181429	0.0469802	3.86182	0.0416178	0.0416178	0.000112544	0.0034089	0.958476
ssa01-23	11282536	0.64493	0.802236	-0.157307	0.0330632	-4.75776	0.0514637	0.0514637	1.95751e-06	0.000144712	0.958474
ssa05	61345762	0.651667	0.497675	0.153992	0.0311508	4.94344	0.0400632	0.0400632	7.67561e-07	6.74047e-05	0.958474
ssa05	79932098	0.950426	0.815704	0.134722	0.0200331	6.72499	0.0609397	0.0609397	1.75606e-11	6.657e-09	0.958474
ssa08-29	8599628	0.811744	0.651319	0.160425	0.0348622	4.60168	0.0393829	0.0393829	4.19094e-06	0.000267011	0.958474
ssa09	57480085	0.434262	0.280468	0.153795	0.0310372	4.95517	0.0355758	0.0355758	7.22668e-07	6.41235e-05	0.958472
ssa09	59818636	0.580225	0.734452	-0.154227	0.0312868	-4.92946	0.0531546	0.0531546	8.24562e-07	7.14846e-05	0.958472
ssa02	59049689	0.831948	0.676731	0.155218	0.0318586	4.87209	0.0394116	0.0394116	1.10424e-06	9.08408e-05	0.958471
ssa10	17382679	0.519374	0.704019	-0.184645	0.0488369	-3.78085	0.0344293	0.0344293	0.000156294	0.00434634	0.958471
ssa08-29	49873057	0.896288	0.754694	0.141594	0.0239982	5.9002	0.0369932	0.0369932	3.63066e-09	7.18776e-07	0.958471
ssa05	61814801	0.781021	0.627757	0.153264	0.0307315	4.98721	0.0403819	0.0403819	6.12585e-07	5.59318e-05	0.958471
ssa18	75945640	0.502637	0.353461	0.149175	0.0283725	5.25775	0.0657586	0.0657586	1.45829e-07	1.68816e-05	0.95847
ssa01-23	72643575	0.633759	0.801447	-0.167688	0.0390537	-4.29378	0.0371368	0.0371368	1.75655e-05	0.000827777	0.95847
ssa20	20942361	0.712513	0.560252	0.152261	0.0301528	5.04964	0.0430451	0.0430451	4.42637e-07	4.27375e-05	0.95847
ssa26-28	39348339	0.863929	0.727115	0.136813	0.0212402	6.44126	0.0884774	0.0884774	1.18489e-10	3.5971e-08	0.95847
ssa07	44036425	0.804793	0.651883	0.152909	0.030527	5.00899	0.0768779	0.0768779	5.47176e-07	5.0964e-05	0.958469
ssa06	60242955	0.326273	0.181347	0.144926	0.025921	5.59107	0.03873	0.03873	2.25669e-08	3.4753e-06	0.958469
ssa22	2808624	0.492577	0.324208	0.168369	0.0394469	4.26824	0.190497	0.190497	1.97017e-05	0.000904876	0.958469
ssa19	40646287	0.692172	0.526818	0.165354	0.0377072	4.3852	0.0663021	0.0663021	1.15879e-05	0.000597985	0.958469
ssa01-23	46728491	0.858137	0.70659	0.151547	0.0297412	5.09553	0.0873234	0.0873234	3.47775e-07	3.49658e-05	0.958469
ssa20	76777100	0.773945	0.629277	0.144668	0.0257723	5.61331	0.0483757	0.0483757	1.98487e-08	3.11298e-06	0.958468
ssa07	30415031	0.632337	0.470132	0.162204	0.0358902	4.51945	0.0790346	0.0790346	6.19994e-06	0.000364692	0.958468
ssa04	73276936	0.760037	0.585164	0.174872	0.0431995	4.04802	0.0407668	0.0407668	5.16533e-05	0.00189668	0.958468
ssa07	9391829	0.74477	0.589552	0.155217	0.0318591	4.87199	0.0353118	0.0353118	1.1048e-06	9.08794e-05	0.958468
ssa07	55448166	0.420022	0.570118	-0.150096	0.0289043	-5.19286	0.0646932	0.0646932	2.07085e-07	2.26536e-05	0.958467
ssa21	29198540	0.549916	0.388222	0.161694	0.0355962	4.54245	0.0523746	0.0523746	5.56036e-06	0.000334531	0.958467
ssa13	97938766	0.758453	0.616848	0.141606	0.0240057	5.89882	0.0518996	0.0518996	3.66108e-09	7.23977e-07	0.958466
ssa24	2272100	0.83776	0.690312	0.147448	0.0273765	5.38592	0.0514845	0.0514845	7.20755e-08	9.32074e-06	0.958465
ssa01q	43404286	0.656709	0.492509	0.164201	0.0370428	4.43273	0.0520127	0.0520127	9.30482e-06	0.000503095	0.958465
ssa11	79969463	0.680009	0.85037	-0.170361	0.0405972	-4.19637	0.0744621	0.0744621	2.71226e-05	0.00115875	0.958465
ssa22	3789482	0.828391	0.660179	0.168212	0.0393576	4.27395	0.0629979	0.0629979	1.92042e-05	0.000887068	0.958465
ssa02	43635737	0.735275	0.88152	-0.146245	0.0266826	-5.48091	0.0394583	0.0394583	4.23152e-08	5.9368e-06	0.958465
ssa19	58709470	0.667262	0.494485	0.172777	0.0419913	4.11459	0.0373704	0.0373704	3.87873e-05	0.00152451	0.958465
ssa08-29	11785277	0.846931	0.712957	0.133974	0.0196025	6.83452	0.0492948	0.0492948	8.22826e-12	3.3892e-09	0.958464
ssa10	34610151	0.811317	0.656265	0.155052	0.0317642	4.88133	0.0963863	0.0963863	1.0537e-06	8.7407e-05	0.958464
ssa02	44466313	0.374633	0.537711	-0.163077	0.036395	-4.48076	0.576339	0.576339	7.43768e-06	0.000421486	0.958464
ssa11	16708564	0.82317	0.657062	0.166108	0.0381436	4.3548	0.0863873	0.0863873	1.33187e-05	0.000666853	0.958464
ssa01-23	63812108	0.578771	0.410405	0.168366	0.0394463	4.26822	0.0440459	0.0440459	1.9704e-05	0.000904948	0.958464
ssa13	22755172	0.430088	0.263187	0.166902	0.0386016	4.32369	0.0608603	0.0608603	1.53438e-05	0.000744891	0.958464
ssa10	46878918	0.33544	0.483041	-0.1476	0.0274651	-5.37411	0.07775	0.07775	7.696e-08	9.85132e-06	0.958463
ssa09	95650937	0.862425	0.69227	0.170155	0.0404789	4.20355	0.0576617	0.0576617	2.62764e-05	0.00113077	0.958463
ssa08-29	60174011	0.742962	0.585425	0.157538	0.0331988	4.74529	0.0390774	0.0390774	2.08211e-06	0.000152115	0.958463
ssa26-28	64661938	0.821159	0.675568	0.145591	0.0263057	5.53457	0.0484453	0.0484453	3.12e-08	4.5802e-06	0.958462
ssa13	83417396	0.458635	0.303613	0.155022	0.0317477	4.88295	0.0669049	0.0669049	1.04513e-06	8.68216e-05	0.958462
ssa19	34528404	0.497317	0.338454	0.158863	0.0339639	4.67741	0.037151	0.037151	2.9052e-06	0.000198997	0.958462
ssa13	18601993	0.755608	0.602066	0.153542	0.0308937	4.97002	0.045291	0.045291	6.69469e-07	6.02026e-05	0.958462
ssa10	78719771	0.792907	0.60406	0.188847	0.0512646	3.68377	0.0677867	0.0677867	0.000229809	0.00576439	0.958462
ssa12	11772088	0.557961	0.718112	-0.160151	0.0347068	-4.61438	0.0663289	0.0663289	3.94274e-06	0.000254308	0.958461
ssa13	57015871	0.706704	0.561461	0.145244	0.0261057	5.56368	0.15119	0.15119	2.6414e-08	3.97536e-06	0.958461
ssa05	65252934	0.827038	0.675699	0.151339	0.0296228	5.10887	0.0762083	0.0762083	3.24093e-07	3.29575e-05	0.958461
ssa17	78153389	0.323243	0.191977	0.131265	0.0180402	7.27625	0.0376587	0.0376587	3.43236e-13	1.96954e-10	0.95846
ssa13	90648204	0.786538	0.637095	0.149442	0.0285287	5.23833	0.0418014	0.0418014	1.62038e-07	1.84469e-05	0.958459
ssa20	48493239	0.254714	0.397636	-0.142921	0.024766	-5.77087	0.0525789	0.0525789	7.88615e-09	1.40563e-06	0.958459
ssa20	18464988	0.837847	0.672386	0.165461	0.0377719	4.38054	0.0421038	0.0421038	1.18386e-05	0.00060805	0.958458
ssa01q	69592028	0.722779	0.882033	-0.159254	0.0341902	-4.65788	0.0373941	0.0373941	3.19475e-06	0.000214886	0.958458
ssa01-23	30620207	0.833901	0.678524	0.155377	0.0319531	4.86266	0.0560981	0.0560981	1.15821e-06	9.44704e-05	0.958458
ssa21	24771601	0.810899	0.644335	0.166564	0.0384083	4.33667	0.0378261	0.0378261	1.44657e-05	0.000711396	0.958458
ssa02	50418718	0.339248	0.485682	-0.146434	0.026793	-5.46537	0.0774941	0.0774941	4.61944e-08	6.39441e-06	0.958457
ssa26-28	67718676	0.730701	0.585073	0.145628	0.0263284	5.53123	0.0401228	0.0401228	3.17998e-08	4.65569e-06	0.958457
ssa10	92512222	0.921111	0.758481	0.162631	0.0361391	4.50013	0.0440153	0.0440153	6.79117e-06	0.000392147	0.958456
ssa14	3289117	0.745657	0.574553	0.171103	0.0410281	4.1704	0.133151	0.133151	3.04072e-05	0.00126507	0.958456
ssa13	78999990	0.921636	0.787307	0.134328	0.0198082	6.78145	0.0405496	0.0405496	1.18975e-11	4.70245e-09	0.958456
ssa08-29	50074066	0.752281	0.599113	0.153168	0.0306791	4.99258	0.0398725	0.0398725	5.95787e-07	5.46527e-05	0.958455
ssa14	18967987	0.771348	0.60746	0.163888	0.0368649	4.44563	0.0459548	0.0459548	8.76333e-06	0.000479891	0.958455
ssa13	37745677	0.896002	0.738002	0.158	0.0334675	4.721	0.0446183	0.0446183	2.34687e-06	0.000167562	0.958454
ssa20	40248414	0.447642	0.299568	0.148074	0.0277401	5.33791	0.0442181	0.0442181	9.40225e-08	1.16642e-05	0.958454
ssa16	67362539	0.808362	0.651942	0.15642	0.0325562	4.80462	0.0490547	0.0490547	1.55047e-06	0.000119785	0.958453
ssa03	40502970	0.828191	0.694002	0.134188	0.0197277	6.80203	0.0362925	0.0362925	1.03155e-11	4.14307e-09	0.958453
ssa01-23	64805441	0.45738	0.617729	-0.16035	0.0348238	-4.6046	0.0790892	0.0790892	4.13265e-06	0.000264064	0.958452
ssa10	66205016	0.817293	0.665764	0.151529	0.0297341	5.09613	0.0450834	0.0450834	3.4666e-07	3.48737e-05	0.958451
ssa08-29	1659702	0.697553	0.53139	0.166164	0.0381789	4.35223	0.0721716	0.0721716	1.34757e-05	0.000672927	0.958451
ssa05	34934755	0.82657	0.680615	0.145955	0.0265178	5.50404	0.0482447	0.0482447	3.7118e-08	5.30951e-06	0.958451
ssa06	14718528	0.71871	0.533411	0.185299	0.0492211	3.76463	0.0374455	0.0374455	0.000166793	0.00455832	0.958451
ssa20	74061871	0.784542	0.619961	0.164581	0.0372658	4.41641	0.0330321	0.0330321	1.00354e-05	0.000534051	0.95845
ssa17	64551390	0.749125	0.577218	0.171907	0.0414935	4.14299	0.0441994	0.0441994	3.42805e-05	0.00138693	0.95845
ssa12	64719201	0.743882	0.58072	0.163161	0.0364468	4.4767	0.0787303	0.0787303	7.58048e-06	0.000427899	0.95845
ssa08-29	39128974	0.623413	0.470909	0.152504	0.0302974	5.03359	0.0422326	0.0422326	4.81376e-07	4.58185e-05	0.95845
ssa11	16808134	0.666738	0.472835	0.193904	0.0541866	3.57844	0.0348381	0.0348381	0.000345645	0.00775253	0.958449
ssa14	90905674	0.561993	0.409514	0.152479	0.0302826	5.03519	0.246137	0.246137	4.7737e-07	4.5498e-05	0.958449
ssa22	43205853	0.0215322	0.150146	-0.128613	0.0165112	-7.78944	0.0499359	0.0499359	6.73049e-15	5.63455e-12	0.958449
ssa20	13925083	0.862125	0.714309	0.147816	0.027592	5.3572	0.0542068	0.0542068	8.45224e-08	1.06612e-05	0.958449
ssa02	59855983	0.672846	0.835095	-0.162249	0.0359205	-4.51688	0.0367654	0.0367654	6.27568e-06	0.000368223	0.958448
ssa21	1191792	0.674378	0.516389	0.157988	0.0334622	4.7214	0.0446016	0.0446016	2.34231e-06	0.00016729	0.958448
ssa24	158581	0.850093	0.681494	0.168599	0.0395854	4.25914	0.0556828	0.0556828	2.05218e-05	0.000934049	0.958448
ssa13	97673429	0.479873	0.635485	-0.155612	0.0320911	-4.84907	0.0702092	0.0702092	1.24043e-06	9.99038e-05	0.958447
ssa01q	75168767	0.692739	0.835879	-0.14314	0.0248944	-5.7499	0.0438942	0.0438942	8.92962e-09	1.56531e-06	0.958446
ssa06	54861875	0.863098	0.686268	0.17683	0.0443351	3.98848	0.0514108	0.0514108	6.64985e-05	0.00229691	0.958446
ssa10	77521458	0.757457	0.5855	0.171957	0.0415236	4.1412	0.0657676	0.0657676	3.45493e-05	0.00139511	0.958446
ssa02	63627492	0.780123	0.628307	0.151816	0.0299008	5.07732	0.0386454	0.0386454	3.82801e-07	3.78736e-05	0.958446
ssa11	44915358	0.63271	0.769578	-0.136868	0.0212748	-6.43333	0.0657218	0.0657218	1.24838e-10	3.76624e-08	0.958446
ssa09	43419590	0.743385	0.581343	0.162042	0.0358019	4.52607	0.0923887	0.0923887	6.00904e-06	0.000355803	0.958446
ssa09	36176910	0.605602	0.451043	0.154558	0.0314833	4.90921	0.0428204	0.0428204	9.14425e-07	7.78101e-05	0.958445
ssa24	5976325	0.503953	0.346534	0.157419	0.0331346	4.75089	0.0913468	0.0913468	2.02524e-06	0.000148746	0.958443
ssa03	13156908	0.684702	0.514757	0.169945	0.0403634	4.21039	0.0638396	0.0638396	2.54933e-05	0.00110465	0.958443
ssa12	32748636	0.805174	0.652296	0.152878	0.0305144	5.01003	0.0645711	0.0645711	5.44205e-07	5.07358e-05	0.958443
ssa06	43346481	0.801322	0.591389	0.209933	0.0634393	3.30919	0.156824	0.156824	0.000935648	0.0156998	0.958443
ssa04	67031377	0.860159	0.695591	0.164568	0.0372604	4.4167	0.0449573	0.0449573	1.00218e-05	0.000533491	0.958442
ssa08-29	51935884	0.828403	0.687193	0.14121	0.0237812	5.9379	0.047295	0.047295	2.88704e-09	5.8894e-07	0.958442
ssa13	102538671	0.571928	0.399966	0.171962	0.0415275	4.14091	0.0509973	0.0509973	3.45928e-05	0.00139643	0.958441
ssa20	59788234	0.752004	0.582015	0.169989	0.0403895	4.20876	0.0476524	0.0476524	2.56778e-05	0.00111088	0.95844
ssa18	59661041	0.494089	0.326433	0.167656	0.0390429	4.29415	0.0624389	0.0624389	1.75366e-05	0.000826709	0.95844
ssa01q	12819340	0.863126	0.68273	0.180396	0.0463952	3.88826	0.0429722	0.0429722	0.000100967	0.00314323	0.95844
ssa09	42592998	0.734962	0.554384	0.180578	0.0464999	3.8834	0.050391	0.050391	0.000103006	0.00319079	0.95844
ssa24	16722850	0.582288	0.425966	0.156322	0.0325024	4.80955	0.03269	0.03269	1.51271e-06	0.000117401	0.958439
ssa10	79535754	0.335177	0.179829	0.155348	0.0319403	4.86369	0.0381998	0.0381998	1.15216e-06	9.4063e-05	0.958439
ssa25	30605487	0.8154	0.654272	0.161128	0.0352759	4.56765	0.0453976	0.0453976	4.93214e-06	0.000304076	0.958439
ssa22	53121656	0.832977	0.655633	0.177344	0.0446339	3.9733	0.0383401	0.0383401	7.0885e-05	0.00241096	0.958438
ssa01-23	20012360	0.636059	0.464591	0.171468	0.0412433	4.15748	0.0382003	0.0382003	3.21776e-05	0.00132128	0.958438
ssa27	18287903	0.480931	0.651371	-0.17044	0.0406501	-4.19286	0.0435441	0.0435441	2.7546e-05	0.00117273	0.958438
ssa21	36153537	0.902064	0.750783	0.151281	0.0295938	5.11192	0.039589	0.039589	3.18894e-07	3.25209e-05	0.958438
ssa04	78063075	0.764052	0.582602	0.18145	0.0470038	3.86032	0.0470612	0.0470612	0.000113238	0.00342455	0.958437
ssa09	64540012	0.451967	0.305997	0.14597	0.0265291	5.50228	0.0489961	0.0489961	3.74901e-08	5.35444e-06	0.958437
ssa13	41122913	0.468395	0.323748	0.144647	0.0257652	5.61404	0.0388641	0.0388641	1.97662e-08	3.10189e-06	0.958437
ssa19	62844706	0.466911	0.623238	-0.156327	0.032506	-4.80919	0.036057	0.036057	1.51545e-06	0.000117572	0.958437
ssa25	22687784	0.338936	0.202754	0.136182	0.0208802	6.52205	0.0879311	0.0879311	6.93549e-11	2.24078e-08	0.958437
ssa01q	101440147	0.444656	0.294181	0.150475	0.029129	5.16583	0.101517	0.101517	2.39379e-07	2.55855e-05	0.958436
ssa12	76548185	0.657272	0.808361	-0.151089	0.0294832	-5.12457	0.0398744	0.0398744	2.98213e-07	3.07487e-05	0.958436
ssa08-29	46603729	0.925393	0.789788	0.135605	0.0205474	6.5996	0.0388814	0.0388814	4.12277e-11	1.41745e-08	0.958436
ssa25	1425748	0.93059	0.788929	0.141661	0.0240425	5.8921	0.0431421	0.0431421	3.8131e-09	7.49822e-07	0.958435
ssa10	56486127	0.54601	0.380526	0.165484	0.0377915	4.37888	0.0466722	0.0466722	1.19291e-05	0.000611642	0.958433
ssa20	76879122	0.825329	0.676221	0.149108	0.0283408	5.26126	0.0824977	0.0824977	1.43073e-07	1.66142e-05	0.958432
ssa17	60485740	0.901815	0.768433	0.133382	0.0192649	6.92355	0.0405894	0.0405894	4.40453e-12	1.93727e-09	0.958431
ssa05	8091654	0.793179	0.624214	0.168964	0.0398001	4.24532	0.0413901	0.0413901	2.18281e-05	0.000979975	0.958431
ssa18	68146970	0.644587	0.475898	0.168689	0.0396416	4.25536	0.042836	0.042836	2.0871e-05	0.000946398	0.958431
ssa26-28	21435962	0.464454	0.274438	0.190016	0.0519499	3.65768	0.0445318	0.0445318	0.000254513	0.00621044	0.958429
ssa13	113156753	0.830672	0.657206	0.173466	0.0423987	4.0913	0.0623445	0.0623445	4.28962e-05	0.00164646	0.958429
ssa27	13488982	0.701504	0.522526	0.178978	0.0455797	3.9267	0.0628872	0.0628872	8.61204e-05	0.0027905	0.958429
ssa18	20765620	0.279601	0.142374	0.137226	0.0214842	6.38732	0.0526799	0.0526799	1.68818e-10	4.91051e-08	0.958428
ssa01q	39503891	0.68002	0.510656	0.169365	0.0400321	4.23072	0.0885652	0.0885652	2.3294e-05	0.00103038	0.958428
ssa11	66724801	0.831474	0.688005	0.143469	0.025087	5.71885	0.205092	0.205092	1.07248e-08	1.83241e-06	0.958428
ssa26-28	34951908	0.702577	0.53552	0.167057	0.0387004	4.31668	0.0483128	0.0483128	1.58392e-05	0.000763579	0.958428
ssa11	26009391	0.758766	0.558883	0.199883	0.0576451	3.46748	0.0628209	0.0628209	0.000525369	0.0104561	0.958428
ssa02	76342254	0.75667	0.562358	0.194312	0.0544299	3.56995	0.138964	0.138964	0.000357053	0.00793575	0.958427
ssa17	29285075	0.439919	0.287951	0.151968	0.0299923	5.06691	0.0373887	0.0373887	4.0432e-07	3.96406e-05	0.958427
ssa22	13859863	0.805946	0.641808	0.164138	0.0370159	4.43425	0.0431417	0.0431417	9.23919e-06	0.000500284	0.958426
ssa27	25665439	0.623368	0.451381	0.171987	0.0415458	4.13969	0.042671	0.042671	3.47773e-05	0.00140214	0.958426
ssa12	94423265	0.546354	0.351936	0.194418	0.054492	3.56784	0.0414202	0.0414202	0.000359942	0.00798167	0.958426
ssa13	80411517	0.653731	0.799696	-0.145965	0.0265284	-5.50224	0.0399182	0.0399182	3.74996e-08	5.35549e-06	0.958424
ssa01-23	11004470	0.839507	0.650088	0.189419	0.0516072	3.6704	0.0368945	0.0368945	0.000242171	0.00598853	0.958424
ssa01-23	27592939	0.906096	0.761296	0.1448	0.0258557	5.6003	0.0473495	0.0473495	2.13987e-08	3.32079e-06	0.958424
ssa27	37709119	0.874502	0.712161	0.16234	0.0359793	4.51204	0.0503816	0.0503816	6.42059e-06	0.000374922	0.958423
ssa02	92195225	0.730531	0.557065	0.173466	0.0424006	4.09112	0.0450654	0.0450654	4.29295e-05	0.00164745	0.958422
ssa26-28	30974770	0.602045	0.422242	0.179803	0.0460579	3.90384	0.0367482	0.0367482	9.46776e-05	0.00299562	0.958422
ssa22	41491404	0.936894	0.806085	0.130808	0.0177808	7.35669	0.0575113	0.0575113	1.8852e-13	1.14964e-10	0.958422
ssa12	85296720	0.567556	0.750278	-0.182721	0.0477427	-3.82721	0.0422707	0.0422707	0.000129604	0.00378602	0.958421
ssa08-29	42269721	0.743304	0.571284	0.17202	0.0415665	4.13843	0.0430758	0.0430758	3.49693e-05	0.00140812	0.958421
ssa18	12643370	0.893588	0.729993	0.163595	0.0367037	4.45716	0.0549515	0.0549515	8.30508e-06	0.000459904	0.958421
ssa11	794281	0.627241	0.451722	0.175518	0.0435859	4.02695	0.0475397	0.0475397	5.65054e-05	0.00203044	0.958419
ssa15	16860097	0.865709	0.701541	0.164168	0.0370351	4.43277	0.0640845	0.0640845	9.30321e-06	0.000503026	0.958419
ssa26-28	85454540	0.518735	0.350595	0.16814	0.0393277	4.27536	0.049678	0.049678	1.90825e-05	0.000882709	0.958419
ssa17	48903326	0.620444	0.447548	0.172896	0.0420728	4.10946	0.0524743	0.0524743	3.96588e-05	0.00155061	0.958419
ssa04	46998828	0.813376	0.668203	0.145173	0.0260721	5.56814	0.0665718	0.0665718	2.57478e-08	3.88982e-06	0.958418
ssa13	79133124	0.669174	0.475754	0.19342	0.0539185	3.58727	0.0519544	0.0519544	0.000334163	0.00756734	0.958418
ssa15	79303736	0.617299	0.765871	-0.148572	0.028034	-5.29971	0.0417789	0.0417789	1.1599e-07	1.39285e-05	0.958418
ssa15	55962998	0.793834	0.642406	0.151427	0.029682	5.10166	0.0701328	0.0701328	3.36683e-07	3.40311e-05	0.958418
ssa03	69775983	0.62668	0.459963	0.166718	0.038507	4.32954	0.0455187	0.0455187	1.49419e-05	0.000729535	0.958418
ssa02	40255441	0.856451	0.70625	0.150202	0.0289747	5.1839	0.0396796	0.0396796	2.17299e-07	2.35904e-05	0.958417
ssa26-28	86686873	0.858837	0.711318	0.147519	0.0274266	5.3787	0.0397743	0.0397743	7.50262e-08	9.64061e-06	0.958417
ssa24	3114298	0.818158	0.665409	0.152749	0.0304451	5.01719	0.121057	0.121057	5.24324e-07	4.91891e-05	0.958416
ssa06	21890370	0.545388	0.742134	-0.196746	0.0558388	-3.52346	0.062735	0.062735	0.000425954	0.0090026	0.958416
ssa16	26911219	0.411688	0.226502	0.185187	0.0491674	3.76646	0.0441358	0.0441358	0.000165581	0.00453398	0.958416
ssa05	56763862	0.688549	0.513784	0.174765	0.0431526	4.04994	0.168419	0.168419	5.12304e-05	0.00188492	0.958415
ssa18	20137963	0.793209	0.624382	0.168828	0.0397254	4.24986	0.103747	0.103747	2.13904e-05	0.00096466	0.958415
ssa14	14214682	0.790051	0.645382	0.144669	0.0257815	5.61132	0.114263	0.114263	2.00786e-08	3.14375e-06	0.958415
ssa09	34120604	0.246119	0.410469	-0.164351	0.0371417	-4.42497	0.052305	0.052305	9.64549e-06	0.000517632	0.958415
ssa19	87212565	0.797521	0.615982	0.181539	0.0470624	3.85741	0.0335599	0.0335599	0.000114594	0.0034552	0.958414
ssa03	59258790	0.461811	0.303456	0.158355	0.033681	4.70161	0.0475324	0.0475324	2.58124e-06	0.000180949	0.958414
ssa04	26918280	0.762683	0.602407	0.160275	0.0347896	4.60699	0.0455871	0.0455871	4.08536e-06	0.000261666	0.958414
ssa18	75984238	0.540568	0.374678	0.16589	0.0380302	4.36205	0.0363306	0.0363306	1.2885e-05	0.000649903	0.958413
ssa26-28	73895295	0.822972	0.682075	0.140896	0.0236047	5.96901	0.0530356	0.0530356	2.38698e-09	4.99103e-07	0.958413
ssa13	55842053	0.685375	0.526796	0.158579	0.0338109	4.69018	0.051484	0.051484	2.72966e-06	0.000189287	0.958413
ssa15	85191503	0.731292	0.54727	0.184022	0.0484962	3.79457	0.0662776	0.0662776	0.0001479	0.00417362	0.958412
ssa15	84547286	0.528463	0.671858	-0.143395	0.0250469	-5.72506	0.0821339	0.0821339	1.03399e-08	1.77564e-06	0.958412
ssa10	118128154	0.298512	0.163424	0.135088	0.0202524	6.67023	0.0436413	0.0436413	2.55395e-11	9.27355e-09	0.958412
ssa01q	22045429	0.810877	0.654059	0.156818	0.0327944	4.78185	0.0443921	0.0443921	1.73692e-06	0.000131345	0.958412
ssa01q	64718089	0.916312	0.743394	0.172918	0.0420874	4.10855	0.0400115	0.0400115	3.9815e-05	0.00155526	0.958412
ssa16	17730155	0.438295	0.273624	0.164671	0.0373273	4.41154	0.035849	0.035849	1.02638e-05	0.000543568	0.958411
ssa14	97001025	0.707565	0.515264	0.192301	0.0532749	3.60959	0.0400507	0.0400507	0.000306684	0.00711167	0.958411
ssa12	52261938	0.755477	0.589331	0.166146	0.0381791	4.35176	0.0864875	0.0864875	1.35049e-05	0.000674071	0.95841
ssa04	54302445	0.828494	0.68837	0.140124	0.0231596	6.05039	0.044798	0.044798	1.44495e-09	3.22161e-07	0.95841
ssa21	36885910	0.448498	0.277707	0.170791	0.0408604	4.17987	0.0684923	0.0684923	2.91672e-05	0.00122527	0.958409
ssa26-28	5667715	0.655349	0.492488	0.162861	0.036283	4.48863	0.035432	0.035432	7.16842e-06	0.000409367	0.958409
ssa05	65444686	0.790648	0.632503	0.158146	0.0335616	4.71211	0.0508673	0.0508673	2.45162e-06	0.00017357	0.958409
ssa06	68475915	0.742687	0.884403	-0.141715	0.0240779	-5.8857	0.0653874	0.0653874	3.96379e-09	7.75536e-07	0.958409
ssa01q	28575002	0.679407	0.495026	0.184382	0.0487049	3.78569	0.0463526	0.0463526	0.000153281	0.00428457	0.958409
ssa14	96079832	0.665623	0.822791	-0.157168	0.0329973	-4.76306	0.0917118	0.0917118	1.9068e-06	0.000141673	0.958408
ssa27	24287792	0.694357	0.834457	-0.1401	0.0231457	-6.05295	0.0427596	0.0427596	1.42214e-09	3.1776e-07	0.958408
ssa03	8300358	0.835772	0.690528	0.145244	0.0261149	5.56173	0.0436791	0.0436791	2.67118e-08	4.01373e-06	0.958407
ssa14	23269167	0.334993	0.169925	0.165068	0.0375577	4.39506	0.0384925	0.0384925	1.1074e-05	0.000577146	0.958407
ssa21	40398743	0.928744	0.78551	0.143234	0.0249552	5.73967	0.0657975	0.0657975	9.4859e-09	1.64957e-06	0.958407
ssa01-23	46760807	0.640928	0.464672	0.176256	0.0440155	4.00441	0.0603402	0.0603402	6.21732e-05	0.00218258	0.958406
ssa14	62213175	0.928293	0.77811	0.150183	0.0289658	5.18483	0.0402554	0.0402554	2.16214e-07	2.34917e-05	0.958406
ssa24	23178879	0.521454	0.349417	0.172037	0.0415801	4.13747	0.0557369	0.0557369	3.5115e-05	0.00141271	0.958406
ssa26-28	5650092	0.652434	0.473312	0.179122	0.0456696	3.92212	0.0382774	0.0382774	8.77733e-05	0.00283056	0.958406
ssa09	3016931	0.698622	0.547052	0.15157	0.0297665	5.09196	0.14905	0.14905	3.5438e-07	3.55091e-05	0.958406
ssa25	7527302	0.677314	0.483829	0.193485	0.0539601	3.5857	0.0560461	0.0560461	0.000336181	0.00760013	0.958405
ssa16	62176115	0.920273	0.755191	0.165082	0.0375658	4.39447	0.0523278	0.0523278	1.11045e-05	0.000578394	0.958405
ssa20	62678195	0.783688	0.631226	0.152462	0.0302816	5.03479	0.137399	0.137399	4.78361e-07	4.55779e-05	0.958404
ssa21	19928825	0.426533	0.277428	0.149105	0.0283443	5.26049	0.0469578	0.0469578	1.43671e-07	1.6672e-05	0.958403
ssa04	56979956	0.831481	0.664605	0.166876	0.0386019	4.32299	0.0548432	0.0548432	1.53931e-05	0.000746791	0.958403
ssa19	3774872	0.759997	0.586233	0.173765	0.0425785	4.08104	0.0442648	0.0442648	4.48337e-05	0.00170291	0.958403
ssa01q	48557149	0.451208	0.296845	0.154363	0.0313793	4.91925	0.0448485	0.0448485	8.68746e-07	7.46039e-05	0.958402
ssa26-28	58267495	0.714513	0.55639	0.158123	0.0335499	4.71307	0.0423516	0.0423516	2.44009e-06	0.000172919	0.958402
ssa09	66424775	0.908571	0.764161	0.144411	0.0256349	5.63336	0.111435	0.111435	1.76731e-08	2.81849e-06	0.958402
ssa03	28134792	0.786079	0.591267	0.194812	0.0547279	3.55965	0.0495264	0.0495264	0.000371347	0.00816213	0.958401
ssa24	17656924	0.376256	0.546305	-0.170049	0.0404338	-4.20561	0.174233	0.174233	2.60381e-05	0.00112279	0.958401
ssa05	83266489	0.634629	0.470586	0.164043	0.0369673	4.43752	0.0721615	0.0721615	9.10015e-06	0.000494321	0.958401
ssa09	58179498	0.8977	0.72956	0.168141	0.0393327	4.27484	0.0392439	0.0392439	1.91275e-05	0.000884293	0.958401
ssa09	32388903	0.940975	0.806383	0.134592	0.0199675	6.74054	0.0352225	0.0352225	1.57799e-11	6.05327e-09	0.9584
ssa01q	11504120	0.497141	0.324347	0.172794	0.0420189	4.11229	0.044933	0.044933	3.91755e-05	0.00153622	0.9584
ssa05	64072484	0.851896	0.713479	0.138417	0.0221753	6.24192	0.0842749	0.0842749	4.32221e-10	1.12251e-07	0.958399
ssa12	52232041	0.587138	0.440637	0.146501	0.026842	5.45791	0.119114	0.119114	4.81761e-08	6.62379e-06	0.958399
ssa04	48564547	0.745814	0.565118	0.180696	0.0465807	3.87921	0.0338711	0.0338711	0.000104796	0.00323196	0.958399
ssa15	71050766	0.902765	0.762359	0.140406	0.0233238	6.01986	0.0589094	0.0589094	1.74565e-09	3.80068e-07	0.958399
ssa06	12448291	0.908425	0.665053	0.243372	0.0827687	2.94038	0.0384619	0.0384619	0.00327807	0.0368757	0.958397
ssa22	55414341	0.604097	0.448898	0.155199	0.0318632	4.8708	0.0611955	0.0611955	1.1115e-06	9.13227e-05	0.958397
ssa02	63045752	0.291609	0.108009	0.1836	0.0482575	3.8046	0.0684257	0.0684257	0.000142036	0.00405022	0.958397
ssa09	14312763	0.558925	0.356713	0.202212	0.0590017	3.42723	0.0730847	0.0730847	0.000609776	0.0116201	0.958396
ssa10	30415835	0.595768	0.404947	0.190821	0.0524264	3.6398	0.0538042	0.0538042	0.000272853	0.00653392	0.958395
ssa20	54993222	0.863337	0.699723	0.163614	0.036721	4.45559	0.041673	0.041673	8.3662e-06	0.000462595	0.958395
ssa10	30350200	0.810535	0.629247	0.181288	0.0469235	3.86348	0.133986	0.133986	0.000111782	0.00339154	0.958395
ssa07	40938576	0.578424	0.382547	0.195876	0.0553447	3.53921	0.0397291	0.0397291	0.000401333	0.00862902	0.958394
ssa06	57880269	0.829274	0.661094	0.16818	0.0393572	4.27318	0.0538673	0.0538673	1.92705e-05	0.000889409	0.958394
ssa11	29534581	0.629149	0.471147	0.158002	0.0334821	4.71901	0.0474011	0.0474011	2.36997e-06	0.000168889	0.958393
ssa08-29	45351062	0.649476	0.471705	0.177771	0.0448938	3.95981	0.0402389	0.0402389	7.50087e-05	0.00251613	0.958393
ssa02	72827922	0.848963	0.711838	0.137125	0.0214308	6.39851	0.0372694	0.0372694	1.56898e-10	4.60689e-08	0.958393
ssa25	2813901	0.779121	0.590731	0.188391	0.0510242	3.69219	0.0463273	0.0463273	0.000222334	0.0056264	0.958393
ssa19	8005426	0.280738	0.432156	-0.151418	0.0296811	-5.10148	0.0480671	0.0480671	3.3701e-07	3.40592e-05	0.958393
ssa12	33317653	0.836002	0.673348	0.162654	0.0361675	4.49724	0.0360067	0.0360067	6.88403e-06	0.000396403	0.958392
ssa09	140919077	0.824245	0.679989	0.144256	0.0255471	5.64667	0.058988	0.058988	1.63585e-08	2.63783e-06	0.958392
ssa11	100754541	0.708336	0.555109	0.153227	0.0307258	4.98692	0.0404902	0.0404902	6.13497e-07	5.59989e-05	0.958392
ssa09	107512631	0.460543	0.607068	-0.146525	0.026857	-5.45574	0.0690011	0.0690011	4.87701e-08	6.69361e-06	0.958391
ssa14	59383951	0.322357	0.469802	-0.147444	0.0273881	-5.38353	0.0624577	0.0624577	7.30409e-08	9.4249e-06	0.95839
ssa02	5241782	0.279273	0.133731	0.145543	0.0262902	5.53599	0.239011	0.239011	3.09469e-08	4.54862e-06	0.95839
ssa01-23	31628513	0.901841	0.759269	0.142571	0.0245752	5.80144	0.0534873	0.0534873	6.5748e-09	1.20216e-06	0.958389
ssa17	57041623	0.476631	0.635655	-0.159025	0.0340733	-4.66713	0.0513293	0.0513293	3.05437e-06	0.000207244	0.958388
ssa02	82782360	0.849686	0.700096	0.14959	0.0286273	5.22545	0.0441548	0.0441548	1.73733e-07	1.95556e-05	0.958388
ssa14	54571768	0.19549	0.346923	-0.151433	0.029691	-5.1003	0.354195	0.354195	3.39123e-07	3.42379e-05	0.958388
ssa19	27635636	0.876835	0.728047	0.148788	0.0281639	5.28292	0.0419963	0.0419963	1.27142e-07	1.50466e-05	0.958388
ssa10	115224929	0.560349	0.387248	0.173101	0.0421993	4.10197	0.0696185	0.0696185	4.09645e-05	0.00158989	0.958387
ssa05	34114998	0.659927	0.503654	0.156273	0.0324851	4.8106	0.0585526	0.0585526	1.50478e-06	0.000116909	0.958387
ssa15	52692107	0.872915	0.732263	0.140651	0.0234672	5.99353	0.0393811	0.0393811	2.05339e-09	4.37906e-07	0.958386
ssa20	67939135	0.672102	0.505855	0.166247	0.0382431	4.3471	0.0524857	0.0524857	1.37947e-05	0.000685322	0.958386
ssa02	57019878	0.586744	0.39007	0.196674	0.0558083	3.52409	0.0396232	0.0396232	0.000424934	0.0089875	0.958385
ssa09	67656782	0.692308	0.513194	0.179115	0.0456718	3.92178	0.0411866	0.0411866	8.78968e-05	0.00283362	0.958385
ssa09	128447943	0.841794	0.666128	0.175666	0.0436813	4.02153	0.0438374	0.0438374	5.78215e-05	0.00206597	0.958383
ssa16	54359789	0.419822	0.237164	0.182658	0.0477182	3.82785	0.0367385	0.0367385	0.000129265	0.00377867	0.958383
ssa02	42810354	0.329073	0.483358	-0.154286	0.0313388	-4.92315	0.0448194	0.0448194	8.51637e-07	7.34128e-05	0.958382
ssa11	20063522	0.818574	0.668995	0.14958	0.0286221	5.22601	0.048695	0.048695	1.73204e-07	1.95046e-05	0.958382
ssa11	71781442	0.539411	0.722318	-0.182907	0.047862	-3.82155	0.0352896	0.0352896	0.000132617	0.00385034	0.958382
ssa22	31435654	0.84855	0.671291	0.177259	0.0446019	3.97425	0.0582539	0.0582539	7.06016e-05	0.00240383	0.95838
ssa07	11114120	0.73144	0.562079	0.169361	0.0400425	4.22954	0.0312288	0.0312288	2.34171e-05	0.0010345	0.95838
ssa14	26877491	0.82975	0.668348	0.161402	0.0354477	4.55324	0.0961588	0.0961588	5.28255e-06	0.000321092	0.95838
ssa08-29	62153734	0.865758	0.703968	0.16179	0.0356718	4.53551	0.0434193	0.0434193	5.74643e-06	0.0003434	0.958379
ssa13	11739716	0.627814	0.472846	0.154967	0.0317333	4.88344	0.0626577	0.0626577	1.04251e-06	8.66398e-05	0.958379
ssa12	88361040	0.963804	0.824765	0.139038	0.0225371	6.16929	0.0504783	0.0504783	6.85954e-10	1.68007e-07	0.958378
ssa22	49595752	0.550429	0.403653	0.146775	0.027004	5.43531	0.0545131	0.0545131	5.47011e-08	7.3793e-06	0.958377
ssa21	1191910	0.674378	0.516389	0.157988	0.0334777	4.71921	0.0403136	0.0403136	2.36757e-06	0.000168747	0.958377
ssa03	93057807	0.687082	0.492156	0.194926	0.0548024	3.55689	0.0475663	0.0475663	0.000375275	0.00822412	0.958377
ssa25	35025961	0.933201	0.793068	0.140133	0.0231694	6.04819	0.0458817	0.0458817	1.46483e-09	3.26093e-07	0.958377
ssa01-23	64275635	0.738965	0.577658	0.161307	0.0353938	4.5575	0.051132	0.051132	5.17659e-06	0.000315922	0.958376
ssa16	29904505	0.71625	0.513594	0.202655	0.0592649	3.41949	0.0414216	0.0414216	0.000627394	0.0118576	0.958376
ssa04	65181549	0.655366	0.505983	0.149383	0.02851	5.23969	0.0476289	0.0476289	1.60843e-07	1.83319e-05	0.958376
ssa07	36882295	0.393662	0.53223	-0.138568	0.0222663	-6.22325	0.0395164	0.0395164	4.86967e-10	1.24513e-07	0.958376
ssa01q	61473378	0.215181	0.0743714	0.14081	0.0235604	5.97656	0.0842057	0.0842057	2.27901e-09	4.79534e-07	0.958376
ssa07	37650388	0.762531	0.606252	0.156279	0.0324911	4.80991	0.115021	0.115021	1.50998e-06	0.000117227	0.958376
ssa12	95775418	0.857225	0.697649	0.159576	0.0343942	4.6396	0.043163	0.043163	3.49077e-06	0.000230666	0.958376
ssa09	128319215	0.553442	0.714426	-0.160984	0.0352075	-4.57244	0.037393	0.037393	4.82072e-06	0.000298614	0.958375
ssa07	53525428	0.708898	0.53876	0.170138	0.0404924	4.20173	0.0385092	0.0385092	2.64877e-05	0.00113774	0.958375
ssa22	28813363	0.708657	0.871817	-0.16316	0.0364641	-4.47454	0.0442964	0.0442964	7.65751e-06	0.000431294	0.958374
ssa20	77808938	0.808195	0.652033	0.156163	0.0324242	4.81624	0.0666796	0.0666796	1.4629e-06	0.000114271	0.958374
ssa01q	117141548	0.727614	0.568219	0.159395	0.0342909	4.64833	0.0324574	0.0324574	3.34633e-06	0.000223018	0.958372
ssa08-29	61704918	0.723103	0.565824	0.157278	0.0330686	4.75611	0.0471837	0.0471837	1.97354e-06	0.000145672	0.958372
ssa16	6658363	0.473087	0.632526	-0.159439	0.034316	-4.64619	0.0846314	0.0846314	3.38129e-06	0.000224855	0.958372
ssa13	50366672	0.977681	0.744815	0.232866	0.0767117	3.03559	0.0393354	0.0393354	0.00240062	0.0299357	0.958371
ssa10	86142907	0.533544	0.687276	-0.153732	0.0310219	-4.95561	0.0397619	0.0397619	7.21021e-07	6.40016e-05	0.95837
ssa09	120471304	0.728274	0.57562	0.152654	0.0303996	5.02159	0.0566569	0.0566569	5.12448e-07	4.82615e-05	0.95837
ssa09	131104880	0.844834	0.689308	0.155526	0.0320578	4.85143	0.0401225	0.0401225	1.22572e-06	9.89453e-05	0.95837
ssa01q	112329279	0.760551	0.597873	0.162678	0.0361866	4.49553	0.046248	0.046248	6.93982e-06	0.000398949	0.958369
ssa01q	26529532	0.669698	0.487792	0.181906	0.0472879	3.84677	0.0618677	0.0618677	0.000119686	0.00356911	0.958369
ssa15	5982174	0.89829	0.746661	0.151629	0.029808	5.08686	0.0403646	0.0403646	3.64044e-07	3.63114e-05	0.958368
ssa10	53756088	0.421758	0.247984	0.173774	0.0425936	4.07983	0.0353361	0.0353361	4.50692e-05	0.00170963	0.958368
ssa11	27117661	0.75442	0.568245	0.186175	0.0497536	3.74195	0.0399538	0.0399538	0.000182599	0.00487239	0.958367
ssa05	53206818	0.755031	0.615689	0.139342	0.0227144	6.13452	0.0525241	0.0525241	8.54161e-10	2.03472e-07	0.958366
ssa15	56777539	0.851374	0.72379	0.127584	0.0159256	8.01121	0.945843	0.945843	1.13582e-15	1.11147e-12	0.958366
ssa07	17165169	0.634516	0.472881	0.161636	0.0355858	4.54214	0.038133	0.038133	5.5686e-06	0.000334904	0.958366
ssa06	80526660	0.652579	0.487879	0.1647	0.0373551	4.40904	0.0713017	0.0713017	1.03831e-05	0.000548527	0.958366
ssa17	59946309	0.689728	0.526852	0.162876	0.0363021	4.48668	0.0470989	0.0470989	7.23425e-06	0.000412368	0.958365
ssa05	37053729	0.930727	0.793927	0.1368	0.0212467	6.43862	0.0336561	0.0336561	1.20563e-10	3.65221e-08	0.958365
ssa09	38372225	0.27943	0.134833	0.144597	0.0257489	5.61566	0.0751035	0.0751035	1.95815e-08	3.07713e-06	0.958364
ssa26-28	28841138	0.866179	0.716491	0.149688	0.0286883	5.21774	0.0474984	0.0474984	1.81116e-07	2.025e-05	0.958363
ssa06	18629859	0.600357	0.437694	0.162663	0.0361799	4.49595	0.288197	0.288197	6.92584e-06	0.000398328	0.958363
ssa09	84436903	0.718595	0.53343	0.185164	0.0491713	3.7657	0.0429441	0.0429441	0.000166084	0.00454415	0.958362
ssa21	5753312	0.67287	0.524342	0.148529	0.028019	5.301	0.0863469	0.0863469	1.15171e-07	1.38434e-05	0.958362
ssa11	82838374	0.505253	0.318421	0.186833	0.0501348	3.72661	0.04468	0.04468	0.000194075	0.00509493	0.958362
ssa01-23	33784276	0.942651	0.791065	0.151586	0.0297849	5.08937	0.0395947	0.0395947	3.59247e-07	3.59119e-05	0.95836
ssa14	11981211	0.397045	0.557263	-0.160217	0.0347683	-4.60815	0.0844023	0.0844023	4.06261e-06	0.000260517	0.95836
ssa06	7156030	0.662436	0.501252	0.161184	0.0353266	4.56269	0.139886	0.139886	5.05012e-06	0.000309801	0.95836
ssa20	18430527	0.671217	0.504905	0.166312	0.0382872	4.3438	0.0476098	0.0476098	1.40038e-05	0.000693442	0.95836
ssa04	25477890	0.737707	0.597914	0.139793	0.0229757	6.08438	0.0319264	0.0319264	1.16946e-09	2.67721e-07	0.95836
ssa13	23925171	0.842232	0.658651	0.183581	0.0482583	3.80413	0.0606378	0.0606378	0.000142305	0.0040559	0.958358
ssa05	45241949	0.879852	0.750461	0.129391	0.0169702	7.62462	0.0430563	0.0430563	2.44753e-14	1.81975e-11	0.958357
ssa25	27990282	0.571599	0.760886	-0.189287	0.0515536	-3.67166	0.0906573	0.0906573	0.000240977	0.00596741	0.958357
ssa04	54002683	0.233192	0.0877743	0.145417	0.0262235	5.5453	0.0502479	0.0502479	2.93445e-08	4.34804e-06	0.958357
ssa21	55511133	0.806002	0.651424	0.154577	0.0315124	4.90528	0.0387239	0.0387239	9.32946e-07	7.90944e-05	0.958357
ssa09	89930241	0.858762	0.703429	0.155333	0.031949	4.8619	0.0367697	0.0367697	1.16261e-06	9.47684e-05	0.958356
ssa08-29	40256411	0.497112	0.652592	-0.15548	0.032034	-4.8536	0.0378655	0.0378655	1.2124e-06	9.80707e-05	0.958356
ssa10	103249481	0.766162	0.613449	0.152714	0.0304367	5.01742	0.182024	0.182024	5.23701e-07	4.91419e-05	0.958356
ssa02	89337780	0.283608	0.157038	0.12657	0.0153417	8.2501	0.063197	0.063197	1.58268e-16	1.83515e-13	0.958355
ssa22	8508628	0.824599	0.670896	0.153703	0.0310079	4.95689	0.0363995	0.0363995	7.16292e-07	6.36502e-05	0.958355
ssa04	4313502	0.350043	0.541705	-0.191662	0.0529255	-3.62136	0.0433633	0.0433633	0.000293063	0.00688171	0.958355
ssa06	57927206	0.639474	0.796103	-0.15663	0.032698	-4.7902	0.0367212	0.0367212	1.66616e-06	0.000127022	0.958355
ssa15	62004858	0.752156	0.547611	0.204545	0.0603647	3.38849	0.0708275	0.0708275	0.000702789	0.0128476	0.958354
ssa01q	84931829	0.813827	0.660359	0.153468	0.0308725	4.97103	0.0393233	0.0393233	6.65995e-07	5.99447e-05	0.958354
ssa05	58460764	0.38839	0.540367	-0.151977	0.0300116	-5.06393	0.0496825	0.0496825	4.10691e-07	4.01592e-05	0.958354
ssa27	15680210	0.767475	0.615377	0.152099	0.0300821	5.05611	0.0321402	0.0321402	4.27887e-07	4.15521e-05	0.958352
ssa20	36944298	0.834873	0.682733	0.15214	0.0301062	5.05345	0.228732	0.228732	4.33905e-07	4.2039e-05	0.958352
ssa01q	120175173	0.454773	0.635237	-0.180464	0.0464608	-3.88422	0.0400697	0.0400697	0.000102658	0.00318259	0.958351
ssa10	87019139	0.716836	0.533504	0.183332	0.048117	3.81012	0.0577288	0.0577288	0.0001389	0.00398421	0.95835
ssa08-29	64571349	0.834069	0.677581	0.156488	0.032617	4.79773	0.0367465	0.0367465	1.6047e-06	0.000123188	0.95835
ssa19	51374850	0.791395	0.617917	0.173477	0.0424273	4.08882	0.0498859	0.0498859	4.33582e-05	0.00165991	0.958349
ssa11	23534957	0.705599	0.546005	0.159594	0.0344108	4.6379	0.0750728	0.0750728	3.51965e-06	0.000232209	0.958349
ssa26-28	42022129	0.831804	0.643774	0.18803	0.0508306	3.69915	0.0726714	0.0726714	0.000216323	0.00551553	0.958348
ssa19	26920673	0.780776	0.605582	0.175194	0.0434189	4.03498	0.0649791	0.0649791	5.4608e-05	0.00197864	0.958348
ssa15	92230435	0.807797	0.635994	0.171803	0.0414607	4.14375	0.0404365	0.0404365	3.41674e-05	0.00138334	0.958348
ssa01-23	45716021	0.561096	0.399851	0.161245	0.0353644	4.55953	0.0502505	0.0502505	5.12683e-06	0.000313527	0.958348
ssa15	83614059	0.563211	0.40154	0.161672	0.0356108	4.53996	0.0405252	0.0405252	5.62646e-06	0.000337659	0.958347
ssa24	24681179	0.808765	0.662368	0.146397	0.0267907	5.46446	0.147355	0.147355	4.64312e-08	6.42142e-06	0.958347
ssa22	46769875	0.7554	0.602149	0.153251	0.0307485	4.98401	0.0379878	0.0379878	6.22783e-07	5.66993e-05	0.958347
ssa12	79188275	0.633717	0.458157	0.17556	0.0436304	4.0238	0.0404705	0.0404705	5.72666e-05	0.00205112	0.958347
ssa15	41115841	0.876784	0.736812	0.139972	0.0230808	6.06443	0.0442982	0.0442982	1.32426e-09	2.98591e-07	0.958347
ssa11	48862387	0.50065	0.304666	0.195984	0.055424	3.53608	0.039186	0.039186	0.000406107	0.00870268	0.958346
ssa16	27823807	0.869858	0.724376	0.145483	0.0262632	5.53942	0.0443592	0.0443592	3.03476e-08	4.47425e-06	0.958346
ssa16	24492385	0.673207	0.504846	0.168361	0.0394741	4.26511	0.502144	0.502144	1.99802e-05	0.000914917	0.958346
ssa06	54858527	0.454522	0.265943	0.188579	0.0511484	3.6869	0.0371368	0.0371368	0.000227002	0.00571252	0.958346
ssa10	24803037	0.790486	0.646039	0.144447	0.0256654	5.6281	0.0535447	0.0535447	1.82201e-08	2.89346e-06	0.958346
ssa14	40435652	0.816876	0.675156	0.14172	0.0240907	5.88278	0.0461647	0.0461647	4.03428e-09	7.87601e-07	0.958346
ssa25	29369296	0.834865	0.674703	0.160162	0.0347397	4.61035	0.042104	0.042104	4.01988e-06	0.000258293	0.958346
ssa10	105695257	0.562209	0.395574	0.166635	0.0384775	4.33072	0.0336932	0.0336932	1.48623e-05	0.00072647	0.958345
ssa10	69874108	0.807061	0.637869	0.169193	0.0399544	4.23464	0.0465265	0.0465265	2.28913e-05	0.00101677	0.958345
ssa16	34248585	0.870053	0.727646	0.142408	0.0244878	5.81545	0.0458813	0.0458813	6.04708e-09	1.1181e-06	0.958344
ssa01-23	86532999	0.33337	0.179934	0.153436	0.0308561	4.97262	0.189479	0.189479	6.60525e-07	5.95397e-05	0.958343
ssa15	34993061	0.922245	0.788307	0.133938	0.019597	6.8346	0.0456798	0.0456798	8.22337e-12	3.38741e-09	0.958343
ssa01q	83828419	0.806297	0.662624	0.143674	0.0252189	5.69705	0.0688524	0.0688524	1.219e-08	2.04611e-06	0.958343
ssa04	19985561	0.103126	0.242578	-0.139452	0.0227815	-6.12129	0.156659	0.156659	9.28186e-10	2.1882e-07	0.958343
ssa13	34045989	0.849103	0.691514	0.157588	0.0332541	4.73892	0.0402996	0.0402996	2.14866e-06	0.000156009	0.958343
ssa24	13939897	0.625831	0.43459	0.191241	0.0526867	3.62978	0.0347923	0.0347923	0.000283667	0.00672106	0.958342
ssa10	14121054	0.317258	0.178792	0.138466	0.0222118	6.23386	0.0565015	0.0565015	4.5507e-10	1.17381e-07	0.958342
ssa11	92244799	0.506766	0.69116	-0.184394	0.0487333	-3.78374	0.0530742	0.0530742	0.000154489	0.0043094	0.958341
ssa10	88485817	0.759585	0.594954	0.164631	0.0373214	4.41117	0.0350017	0.0350017	1.02814e-05	0.000544305	0.95834
ssa08-29	17717677	0.853017	0.707961	0.145056	0.0260176	5.57528	0.062176	0.062176	2.47131e-08	3.75633e-06	0.958339
ssa15	31961817	0.752033	0.559711	0.192323	0.0533124	3.60746	0.0475506	0.0475506	0.000309204	0.00715413	0.958339
ssa15	31396879	0.722629	0.570597	0.152032	0.0300464	5.0599	0.102878	0.102878	4.19466e-07	4.08717e-05	0.958338
ssa10	43560306	0.884023	0.743117	0.140906	0.0236216	5.96513	0.0403479	0.0403479	2.44439e-09	5.09513e-07	0.958338
ssa17	53459393	0.614067	0.449139	0.164928	0.0374933	4.39886	0.304723	0.304723	1.08821e-05	0.000569296	0.958338
ssa07	46751486	0.638197	0.457671	0.180526	0.046501	3.8822	0.0456231	0.0456231	0.000103516	0.00320245	0.958337
ssa13	78282010	0.564419	0.713357	-0.148938	0.02826	-5.27027	0.152533	0.152533	1.3622e-07	1.59482e-05	0.958337
ssa12	60821517	0.67533	0.891496	-0.216166	0.0670827	-3.22238	0.287395	0.287395	0.00127131	0.0194209	0.958336
ssa22	61486669	0.879234	0.740828	0.138405	0.022178	6.24067	0.0510835	0.0510835	4.35703e-10	1.13037e-07	0.958336
ssa16	31081757	0.841007	0.690988	0.150018	0.0288841	5.1938	0.0565406	0.0565406	2.06045e-07	2.25567e-05	0.958336
ssa13	44517277	0.798087	0.638504	0.159582	0.034407	4.63808	0.0703869	0.0703869	3.51666e-06	0.000232053	0.958335
ssa05	63159205	0.691017	0.511282	0.179735	0.0460446	3.90349	0.0606101	0.0606101	9.48143e-05	0.0029988	0.958335
ssa18	59576096	0.445777	0.290685	0.155093	0.0318147	4.87489	0.0410252	0.0410252	1.08871e-06	8.97929e-05	0.958335
ssa01-23	98707522	0.945069	0.791054	0.154015	0.0311925	4.93757	0.0366142	0.0366142	7.91002e-07	6.90785e-05	0.958334
ssa13	12178606	0.488591	0.339065	0.149526	0.0286005	5.2281	0.0443449	0.0443449	1.71262e-07	1.93237e-05	0.958333
ssa02	28598608	0.690452	0.835875	-0.145424	0.0262313	-5.5439	0.0449482	0.0449482	2.95803e-08	4.3776e-06	0.958333
ssa12	71926577	0.898443	0.762292	0.136151	0.0208766	6.52171	0.052992	0.052992	6.95086e-11	2.24517e-08	0.958333
ssa04	88586768	0.848585	0.713449	0.135136	0.0202904	6.6601	0.0597203	0.0597203	2.73639e-11	9.85111e-09	0.958333
ssa24	33176648	0.578802	0.417257	0.161546	0.0355416	4.54526	0.0339522	0.0339522	5.48678e-06	0.000331005	0.958333
ssa19	56074594	0.483939	0.32178	0.162159	0.0358957	4.5175	0.0588888	0.0588888	6.25746e-06	0.000367341	0.958332
ssa01q	47984843	0.420285	0.233444	0.186841	0.0501496	3.72568	0.045768	0.045768	0.000194788	0.00510854	0.958332
ssa10	13921683	0.434961	0.285947	0.149014	0.0283049	5.2646	0.13889	0.13889	1.40493e-07	1.63634e-05	0.958332
ssa27	29027282	0.45669	0.611028	-0.154338	0.0313796	-4.91842	0.0398626	0.0398626	8.72469e-07	7.48659e-05	0.958331
ssa16	67813321	0.362687	0.217877	0.14481	0.0258775	5.59599	0.0377311	0.0377311	2.19367e-08	3.39254e-06	0.95833
ssa05	15012867	0.486528	0.655057	-0.168529	0.0395749	-4.25848	0.0447835	0.0447835	2.05818e-05	0.000936156	0.95833
ssa06	41146242	0.188728	0.340201	-0.151473	0.0297251	-5.09579	0.0517994	0.0517994	3.47296e-07	3.49262e-05	0.95833
ssa14	91230026	0.748304	0.602895	0.14541	0.0262238	5.54496	0.0419998	0.0419998	2.9402e-08	4.35537e-06	0.95833
ssa13	111054532	0.803914	0.625678	0.178235	0.0451803	3.94498	0.0515214	0.0515214	7.98082e-05	0.00263585	0.958329
ssa11	96866260	0.346577	0.186299	0.160278	0.0348104	4.60432	0.0589753	0.0589753	4.13807e-06	0.00026435	0.958329
ssa12	82518059	0.368746	0.19971	0.169036	0.0398677	4.23992	0.0460355	0.0460355	2.23603e-05	0.000998403	0.958329
ssa16	61709706	0.672279	0.518377	0.153902	0.0311278	4.94418	0.0409941	0.0409941	7.64646e-07	6.71965e-05	0.958329
ssa09	75334563	0.69955	0.524639	0.174911	0.0432608	4.04318	0.0978832	0.0978832	5.2732e-05	0.00192653	0.958329
ssa06	85106439	0.826854	0.649584	0.17727	0.0446229	3.97262	0.049951	0.049951	7.10876e-05	0.00241623	0.958329
ssa08-29	53606446	0.380803	0.546702	-0.165899	0.0380565	-4.35928	0.0454241	0.0454241	1.30489e-05	0.000656338	0.958329
ssa11	27779131	0.648267	0.496466	0.151801	0.0299147	5.07444	0.0847097	0.0847097	3.8863e-07	3.83496e-05	0.958328
ssa07	34669548	0.501926	0.69308	-0.191154	0.0526412	-3.63126	0.0352126	0.0352126	0.00028204	0.0066925	0.958328
ssa12	77432874	0.866372	0.716101	0.150271	0.0290317	5.17612	0.0420299	0.0420299	2.26549e-07	2.44307e-05	0.958328
ssa17	32385699	0.776804	0.587137	0.189667	0.0517826	3.66275	0.150508	0.150508	0.000249524	0.0061208	0.958328
ssa20	89320162	0.780841	0.616753	0.164089	0.0370112	4.43348	0.0454623	0.0454623	9.27223e-06	0.000501693	0.958327
ssa10	74118975	0.526268	0.368692	0.157576	0.0332506	4.73906	0.042553	0.042553	2.14714e-06	0.00015592	0.958327
ssa12	52261963	0.755477	0.589331	0.166146	0.0381997	4.34941	0.0554111	0.0554111	1.36502e-05	0.000679732	0.958327
ssa10	83338522	0.657431	0.809494	-0.152063	0.0300666	-5.05754	0.0681553	0.0681553	4.24698e-07	4.12943e-05	0.958327
ssa17	59946350	0.669158	0.50667	0.162488	0.0360873	4.50265	0.0427792	0.0427792	6.71108e-06	0.000388464	0.958327
ssa03	51171580	0.647465	0.465019	0.182446	0.047613	3.83186	0.0355657	0.0355657	0.00012718	0.00373327	0.958327
ssa10	28311843	0.906474	0.750589	0.155885	0.0322738	4.83007	0.072478	0.072478	1.36487e-06	0.000107999	0.958326
ssa05	35197117	0.632697	0.450291	0.182406	0.0475901	3.83285	0.0382063	0.0382063	0.000126666	0.003722	0.958326
ssa01-23	75624702	0.758759	0.600443	0.158316	0.0336781	4.70086	0.0430521	0.0430521	2.59072e-06	0.000181491	0.958325
ssa15	29092405	0.698809	0.531427	0.167381	0.0389135	4.30136	0.0402651	0.0402651	1.69749e-05	0.000805911	0.958325
ssa09	67671477	0.827364	0.688889	0.138476	0.0222202	6.23197	0.0618903	0.0618903	4.60599e-10	1.18627e-07	0.958324
ssa08-29	43265855	0.749362	0.589098	0.160264	0.0348034	4.60483	0.170062	0.170062	4.12804e-06	0.000263833	0.958323
ssa01-23	75624695	0.758759	0.600443	0.158316	0.0336786	4.70079	0.0475564	0.0475564	2.59156e-06	0.000181539	0.958323
ssa01-23	36205957	0.811306	0.659317	0.15199	0.0300252	5.06208	0.0437282	0.0437282	4.14715e-07	4.04864e-05	0.958322
ssa02	59745377	0.83053	0.677479	0.153052	0.0306385	4.9954	0.0391922	0.0391922	5.87138e-07	5.39981e-05	0.958322
ssa22	10882385	0.811875	0.661637	0.150237	0.0290134	5.17821	0.0355277	0.0355277	2.24029e-07	2.42014e-05	0.958321
ssa18	59906807	0.704854	0.515856	0.188998	0.0513987	3.6771	0.045612	0.045612	0.000235903	0.00587526	0.958321
ssa07	51070345	0.901334	0.761475	0.139859	0.0230196	6.07564	0.0509691	0.0509691	1.23491e-09	2.80817e-07	0.95832
ssa20	7182783	0.644892	0.473962	0.170929	0.0409638	4.1727	0.0378443	0.0378443	3.01015e-05	0.00125533	0.95832
ssa06	66540939	0.746272	0.576193	0.170079	0.0404727	4.20231	0.0493735	0.0493735	2.64209e-05	0.00113553	0.958319
ssa27	35027874	0.560447	0.399074	0.161373	0.0354448	4.55279	0.0404924	0.0404924	5.29387e-06	0.000321647	0.958319
ssa08-29	37589683	0.603374	0.428432	0.174942	0.0432816	4.04196	0.0346104	0.0346104	5.30072e-05	0.00193405	0.958319
ssa27	19797086	0.536688	0.347499	0.189189	0.0515094	3.6729	0.0541316	0.0541316	0.000239817	0.00594657	0.958319
ssa20	64004149	0.867444	0.72073	0.146714	0.026979	5.43809	0.0433595	0.0433595	5.38542e-08	7.28145e-06	0.958319
ssa03	77987401	0.81047	0.971339	-0.160869	0.0351539	-4.57613	0.0392819	0.0392819	4.73656e-06	0.000294425	0.958318
ssa25	14157560	0.764476	0.595534	0.168942	0.0398164	4.24302	0.058842	0.058842	2.20536e-05	0.000987793	0.958318
ssa05	91973165	0.208772	0.0547828	0.153989	0.0311806	4.93861	0.0352295	0.0352295	7.86805e-07	6.87828e-05	0.958318
ssa10	40039436	0.577613	0.417456	0.160157	0.0347429	4.60978	0.0784158	0.0784158	4.03102e-06	0.000258861	0.958318
ssa15	36530918	0.509958	0.355759	0.1542	0.0313023	4.92614	0.0416567	0.0416567	8.38698e-07	7.24959e-05	0.958318
ssa15	46742904	0.778183	0.614287	0.163896	0.0369027	4.44131	0.0526003	0.0526003	8.94109e-06	0.000487511	0.958317
ssa08-29	40436961	0.849429	0.711072	0.138357	0.0221529	6.24556	0.0455959	0.0455959	4.22291e-10	1.09985e-07	0.958317
ssa15	60706561	0.782834	0.607862	0.174972	0.0432993	4.04098	0.0459139	0.0459139	5.32276e-05	0.00194023	0.958317
ssa26-28	24049339	0.813753	0.649258	0.164495	0.0372487	4.41613	0.0496913	0.0496913	1.00482e-05	0.000534571	0.958317
ssa19	52942884	0.915052	0.736107	0.178945	0.0455942	3.92473	0.0498073	0.0498073	8.68266e-05	0.00280763	0.958316
ssa25	32754113	0.628527	0.773185	-0.144658	0.0257921	-5.60863	0.0481702	0.0481702	2.03937e-08	3.18632e-06	0.958316
ssa12	34243798	0.498456	0.672101	-0.173645	0.0425334	-4.08256	0.0355319	0.0355319	4.4543e-05	0.0016945	0.958315
ssa05	27987862	0.63363	0.455622	0.178008	0.0450532	3.95106	0.127763	0.127763	7.78062e-05	0.00258636	0.958315
ssa11	30385522	0.446034	0.27955	0.166484	0.0383975	4.33579	0.0511104	0.0511104	1.45235e-05	0.000713593	0.958315
ssa26-28	85598414	0.694471	0.510801	0.183669	0.048323	3.80087	0.0345819	0.0345819	0.000144191	0.00409562	0.958315
ssa20	96197414	0.761343	0.591555	0.169787	0.0403059	4.21247	0.0404368	0.0404368	2.52597e-05	0.00109692	0.958313
ssa07	28853061	0.480934	0.624407	-0.143473	0.025108	-5.71423	0.0372335	0.0372335	1.10202e-08	1.87592e-06	0.958313
ssa26-28	34303552	0.694912	0.50441	0.190502	0.0522699	3.64458	0.0431949	0.0431949	0.000267828	0.00644534	0.958313
ssa04	58436252	0.167941	0.306184	-0.138243	0.0220872	-6.25894	0.0516433	0.0516433	3.87611e-10	1.01982e-07	0.958313
ssa26-28	28417091	0.667011	0.498829	0.168182	0.0393793	4.27084	0.0364132	0.0364132	1.94741e-05	0.000896736	0.958312
ssa18	17278574	0.926083	0.768452	0.157631	0.0332853	4.73575	0.0368801	0.0368801	2.18241e-06	0.000157993	0.958312
ssa03	12651247	0.570013	0.708494	-0.138481	0.022225	-6.23086	0.0796893	0.0796893	4.63885e-10	1.19362e-07	0.958312
ssa20	33052422	0.547851	0.349998	0.197853	0.0565156	3.50085	0.107034	0.107034	0.000463784	0.00956715	0.958312
ssa16	36004750	0.86578	0.719096	0.146684	0.0269628	5.44023	0.0369083	0.0369083	5.32123e-08	7.20733e-06	0.958311
ssa14	67113521	0.479059	0.326637	0.152422	0.030277	5.03424	0.136083	0.136083	4.79738e-07	4.56887e-05	0.958311
ssa08-29	44448589	0.833083	0.675865	0.157218	0.033047	4.75741	0.0355583	0.0355583	1.96097e-06	0.000144921	0.958311
ssa15	9346557	0.407526	0.257204	0.150322	0.0290643	5.17206	0.0630937	0.0630937	2.31524e-07	2.48777e-05	0.958311
ssa20	21980735	0.699009	0.535415	0.163594	0.0367296	4.454	0.246458	0.246458	8.42836e-06	0.000465287	0.95831
ssa16	34555860	0.715134	0.52571	0.189424	0.0516483	3.66757	0.0797089	0.0797089	0.000244862	0.00603715	0.95831
ssa02	36251902	0.606003	0.417801	0.188203	0.0509435	3.69434	0.0420595	0.0420595	0.000220457	0.00559228	0.958308
ssa12	45574981	0.720036	0.57226	0.147776	0.0275943	5.35532	0.047858	0.047858	8.54065e-08	1.07553e-05	0.958308
ssa06	63817776	0.690088	0.505268	0.184819	0.0489896	3.77262	0.043111	0.043111	0.00016154	0.00445265	0.958308
ssa12	22610668	0.819427	0.669075	0.150352	0.0290821	5.16992	0.0356706	0.0356706	2.34198e-07	2.51213e-05	0.958307
ssa22	25699547	0.716408	0.542737	0.173671	0.0425508	4.0815	0.0727577	0.0727577	4.47455e-05	0.00170042	0.958307
ssa14	23558259	0.691362	0.53659	0.154772	0.0316352	4.8924	0.0365634	0.0365634	9.96147e-07	8.34581e-05	0.958307
ssa10	29038791	0.83959	0.657277	0.182313	0.0475424	3.83475	0.0372466	0.0372466	0.000125692	0.00370112	0.958307
ssa09	16974044	0.666698	0.497824	0.168874	0.0397803	4.24517	0.0334946	0.0334946	2.18427e-05	0.000980515	0.958306
ssa01q	38327920	0.711567	0.553364	0.158203	0.033617	4.70604	0.180719	0.180719	2.5257e-06	0.00017777	0.958306
ssa15	49446523	0.652358	0.502026	0.150332	0.0290706	5.17126	0.581145	0.581145	2.32524e-07	2.49674e-05	0.958306
ssa09	71655733	0.693138	0.529374	0.163763	0.0368287	4.44663	0.0546906	0.0546906	8.72275e-06	0.000478133	0.958306
ssa22	46275516	0.583319	0.756405	-0.173086	0.0422136	-4.10025	0.0420076	0.0420076	4.12704e-05	0.00159888	0.958305
ssa01q	91363416	0.814639	0.636089	0.178549	0.045369	3.9355	0.045106	0.045106	8.3025e-05	0.00271519	0.958305
ssa02	34551648	0.885134	0.71324	0.171894	0.041525	4.13953	0.0410616	0.0410616	3.48017e-05	0.00140287	0.958305
ssa26-28	48034977	0.670953	0.810373	-0.139419	0.0227679	-6.12349	0.0403165	0.0403165	9.15503e-10	2.1612e-07	0.958305
ssa02	65234737	0.828549	0.672852	0.155697	0.0321701	4.83982	0.0396201	0.0396201	1.29959e-06	0.000103782	0.958304
ssa01q	121705194	0.397632	0.60175	-0.204118	0.0601372	-3.3942	0.0534696	0.0534696	0.000688296	0.0126597	0.958304
ssa10	84448638	0.587577	0.419798	0.167779	0.0391485	4.2857	0.0338423	0.0338423	1.82161e-05	0.000851384	0.958303
ssa02	29634981	0.605822	0.43091	0.174913	0.0432689	4.04245	0.047253	0.047253	5.28946e-05	0.00193095	0.958303
ssa11	19675071	0.584589	0.411227	0.173362	0.0423732	4.09131	0.0731681	0.0731681	4.28952e-05	0.00164644	0.958303
ssa01-23	70594263	0.668028	0.497818	0.17021	0.040553	4.19723	0.103133	0.103133	2.70204e-05	0.00115539	0.958302
ssa02	32408389	0.836953	0.686778	0.150175	0.0289808	5.18187	0.17809	0.17809	2.19675e-07	2.38068e-05	0.958302
ssa01q	22638836	0.834595	0.671288	0.163307	0.0365662	4.46607	0.0364228	0.0364228	7.96678e-06	0.000445048	0.958302
ssa09	91161701	0.525103	0.364041	0.161062	0.0352696	4.5666	0.145474	0.145474	4.9569e-06	0.000305281	0.958301
ssa14	41221027	0.756722	0.590413	0.16631	0.0383006	4.34222	0.0603893	0.0603893	1.41051e-05	0.000697423	0.958301
ssa24	6234941	0.926453	0.780288	0.146165	0.026665	5.48153	0.0520674	0.0520674	4.21666e-08	5.91951e-06	0.9583
ssa02	30982649	0.425973	0.601028	-0.175055	0.0433521	-4.03799	0.0362781	0.0362781	5.39118e-05	0.00195928	0.9583
ssa15	40728041	0.592855	0.432091	0.160764	0.0350977	4.58048	0.0549222	0.0549222	4.63916e-06	0.000289542	0.9583
ssa18	61918165	0.884675	0.729263	0.155412	0.0320063	4.85567	0.039643	0.039643	1.19979e-06	9.72385e-05	0.9583
ssa11	84672966	0.652206	0.504198	0.148007	0.0277291	5.3376	0.155054	0.155054	9.41839e-08	1.16812e-05	0.9583
ssa01q	108416944	0.818004	0.625274	0.19273	0.0535612	3.59831	0.0444291	0.0444291	0.000320292	0.00733941	0.9583
ssa12	48606296	0.524466	0.370096	0.154369	0.0314041	4.91559	0.0492347	0.0492347	8.85172e-07	7.57578e-05	0.9583
ssa02	90539168	0.640073	0.779171	-0.139098	0.022583	-6.1594	0.0891506	0.0891506	7.30193e-10	1.7744e-07	0.9583
ssa24	44004552	0.50291	0.347806	0.155104	0.0318285	4.87312	0.143718	0.143718	1.0985e-06	9.04536e-05	0.958299
ssa26-28	90947923	0.441754	0.288516	0.153239	0.030751	4.9832	0.0442234	0.0442234	6.2541e-07	5.6897e-05	0.958299
ssa10	34961692	0.853899	0.70623	0.147669	0.027534	5.36314	0.036528	0.036528	8.17885e-08	1.03705e-05	0.958298
ssa02	51558237	0.693039	0.531888	0.161151	0.0353214	4.56241	0.0630438	0.0630438	5.05688e-06	0.000310136	0.958298
ssa11	81555515	0.701638	0.537088	0.16455	0.0372847	4.41334	0.0629169	0.0629169	1.01789e-05	0.000540008	0.958298
ssa22	7341014	0.768778	0.632269	0.136508	0.0210877	6.47337	0.0379473	0.0379473	9.5843e-11	2.9848e-08	0.958298
ssa05	60456149	0.567487	0.37204	0.195447	0.0551313	3.54511	0.166765	0.166765	0.000392443	0.00849155	0.958298
ssa19	82942701	0.578216	0.419388	0.158829	0.0339803	4.67414	0.0488006	0.0488006	2.95189e-06	0.000201577	0.958297
ssa03	37060883	0.672505	0.82572	-0.153215	0.0307378	-4.98458	0.0470563	0.0470563	6.20978e-07	5.65625e-05	0.958297
ssa18	29579649	0.715668	0.54651	0.169157	0.0399466	4.23459	0.104817	0.104817	2.28969e-05	0.00101697	0.958296
ssa12	46547628	0.752997	0.593706	0.159291	0.0342478	4.65114	0.171665	0.171665	3.30102e-06	0.000220596	0.958296
ssa01q	22514715	0.88283	0.719953	0.162877	0.0363191	4.48461	0.0641318	0.0641318	7.3046e-06	0.00041554	0.958296
ssa26-28	77687316	0.834465	0.684552	0.149913	0.0288309	5.19975	0.0546074	0.0546074	1.9956e-07	2.1964e-05	0.958296
ssa18	9465178	0.76984	0.625106	0.144734	0.0258393	5.60129	0.043311	0.043311	2.12758e-08	3.3044e-06	0.958294
ssa05	55838154	0.815201	0.655768	0.159432	0.0343298	4.64414	0.0563295	0.0563295	3.41492e-06	0.00022665	0.958294
ssa08-29	47482720	0.726134	0.870566	-0.144432	0.0256651	-5.62756	0.0355099	0.0355099	1.82781e-08	2.90112e-06	0.958294
ssa01q	87066236	0.770596	0.601547	0.169049	0.0398848	4.23844	0.0500927	0.0500927	2.25077e-05	0.00100351	0.958294
ssa08-29	19407256	0.620878	0.470049	0.150829	0.0293604	5.13716	0.0415493	0.0415493	2.78922e-07	2.90823e-05	0.958293
ssa11	86730069	0.833733	0.667583	0.16615	0.0382101	4.34833	0.0575527	0.0575527	1.37181e-05	0.000682388	0.958293
ssa10	69117555	0.680847	0.82576	-0.144913	0.0259432	-5.58577	0.0395943	0.0395943	2.32673e-08	3.56667e-06	0.958291
ssa26-28	8147871	0.583183	0.756633	-0.173449	0.042427	-4.08818	0.0518311	0.0518311	4.34765e-05	0.00166338	0.958291
ssa16	27815171	0.5305	0.342157	0.188344	0.0510306	3.6908	0.0376626	0.0376626	0.000223551	0.00564897	0.958291
ssa01q	122854877	0.438597	0.597156	-0.158559	0.0338258	-4.68751	0.0372844	0.0372844	2.76553e-06	0.000191287	0.958291
ssa20	2397131	0.762484	0.58437	0.178113	0.0451213	3.94743	0.113179	0.113179	7.89937e-05	0.00261558	0.958291
ssa03	27804194	0.367292	0.11614	0.251152	0.0873275	2.87597	0.0365797	0.0365797	0.00402783	0.0422871	0.95829
ssa26-28	28786322	0.863998	0.60439	0.259607	0.0922252	2.81493	0.0363827	0.0363827	0.00487879	0.0479745	0.958289
ssa25	37564244	0.862365	0.687996	0.17437	0.0429593	4.05895	0.0411225	0.0411225	4.92937e-05	0.00183056	0.958289
ssa11	60710904	0.304998	0.474965	-0.169967	0.0404162	-4.20542	0.0500086	0.0500086	2.60601e-05	0.00112354	0.958288
ssa20	50601765	0.462769	0.613725	-0.150956	0.0294347	-5.1285	0.0452142	0.0452142	2.92055e-07	3.02193e-05	0.958288
ssa16	79537933	0.475064	0.331144	0.143921	0.0253707	5.67271	0.0449283	0.0449283	1.40553e-08	2.31371e-06	0.958288
ssa17	52630181	0.793993	0.630464	0.163529	0.0366974	4.45613	0.047706	0.047706	8.3451e-06	0.00046166	0.958287
ssa01q	28379038	0.872619	0.719771	0.152848	0.0305277	5.00685	0.0790026	0.0790026	5.53275e-07	5.14352e-05	0.958287
ssa04	63776245	0.849752	0.686554	0.163198	0.0365067	4.47036	0.0378673	0.0378673	7.80878e-06	0.000438053	0.958287
ssa12	49640648	0.807196	0.648077	0.159119	0.0341509	4.6593	0.0373005	0.0373005	3.17289e-06	0.000213717	0.958285
ssa19	26333722	0.448087	0.646795	-0.198707	0.0570194	-3.4849	0.0913582	0.0913582	0.000492317	0.00998321	0.958284
ssa20	90552563	0.666877	0.523475	0.143402	0.0250717	5.71967	0.389293	0.389293	1.06732e-08	1.82491e-06	0.958284
ssa06	45516311	0.630704	0.458406	0.172298	0.0417641	4.12551	0.0481399	0.0481399	3.69909e-05	0.00147012	0.958284
ssa25	16105031	0.79561	0.633291	0.162319	0.0359997	4.50891	0.0858111	0.0858111	6.51618e-06	0.00037936	0.958284
ssa01-23	20892564	0.575953	0.402765	0.173188	0.0422782	4.09639	0.036409	0.036409	4.19644e-05	0.00161921	0.958284
ssa10	117277762	0.859413	0.699931	0.159482	0.0343606	4.64142	0.0397538	0.0397538	3.46029e-06	0.000229072	0.958283
ssa25	30114985	0.708602	0.543908	0.164694	0.0373714	4.40695	0.0424938	0.0424938	1.04838e-05	0.000552681	0.958283
ssa04	78390161	0.892879	0.732243	0.160636	0.0350273	4.58602	0.0430274	0.0430274	4.51785e-06	0.000283487	0.958283
ssa05	44476823	0.782413	0.617949	0.164464	0.0372387	4.41647	0.0914804	0.0914804	1.00324e-05	0.000533927	0.958283
ssa20	54628048	0.819187	0.654737	0.16445	0.0372305	4.41706	0.0475354	0.0475354	1.00051e-05	0.000532802	0.958283
ssa21	9908374	0.949495	0.794621	0.154874	0.031699	4.88577	0.0456458	0.0456458	1.03027e-06	8.58075e-05	0.958282
ssa19	20168594	0.420115	0.267726	0.152388	0.0302632	5.03543	0.0461717	0.0461717	4.76788e-07	4.54517e-05	0.958282
ssa19	50967796	0.546743	0.36406	0.182683	0.0477637	3.82472	0.0392751	0.0392751	0.000130918	0.00381422	0.958282
ssa18	28650151	0.835862	0.668212	0.16765	0.0390797	4.28994	0.0846235	0.0846235	1.78718e-05	0.000838942	0.958281
ssa21	31119965	0.764024	0.55539	0.208634	0.0627558	3.32454	0.0665989	0.0665989	0.000885647	0.0151075	0.95828
ssa13	4853976	0.816989	0.671742	0.145247	0.026138	5.55691	0.0550399	0.0550399	2.74592e-08	4.10919e-06	0.95828
ssa08-29	28680054	0.831717	0.676934	0.154783	0.0316472	4.8909	0.0442132	0.0442132	1.00376e-06	8.3982e-05	0.95828
ssa12	66281854	0.877091	0.709862	0.167229	0.0388369	4.30593	0.0433153	0.0433153	1.66282e-05	0.000793109	0.95828
ssa10	123407957	0.71564	0.549544	0.166096	0.0381825	4.35006	0.0442052	0.0442052	1.36103e-05	0.000678182	0.958279
ssa01q	7471916	0.841561	0.675013	0.166548	0.0384436	4.33226	0.0319692	0.0319692	1.47584e-05	0.000722479	0.958279
ssa21	1667175	0.773267	0.619099	0.154168	0.0312924	4.92669	0.0437935	0.0437935	8.36363e-07	7.23292e-05	0.958276
ssa10	56772274	0.844048	0.69387	0.150178	0.0289875	5.18079	0.071251	0.071251	2.20949e-07	2.39211e-05	0.958276
ssa10	52855513	0.584155	0.424242	0.159914	0.0346119	4.6202	0.0415488	0.0415488	3.83375e-06	0.000248705	0.958276
ssa01q	115455581	0.76461	0.899284	-0.134674	0.0200311	-6.72324	0.0350552	0.0350552	1.77724e-11	6.72819e-09	0.958276
ssa04	51078470	0.783567	0.61432	0.169247	0.0400037	4.23077	0.0332562	0.0332562	2.32888e-05	0.00103021	0.958275
ssa10	25467844	0.904043	0.763193	0.14085	0.0235991	5.96847	0.0397809	0.0397809	2.39495e-09	5.00548e-07	0.958275
ssa01-23	79621288	0.420658	0.222636	0.198021	0.0566268	3.49695	0.0443808	0.0443808	0.000470604	0.00966752	0.958275
ssa20	71782734	0.449674	0.301765	0.147909	0.0276769	5.34412	0.0453199	0.0453199	9.08565e-08	1.13316e-05	0.958274
ssa15	39197805	0.703703	0.529328	0.174375	0.0429667	4.05838	0.0340365	0.0340365	4.94144e-05	0.00183394	0.958274
ssa13	3476218	0.530902	0.367127	0.163775	0.036843	4.44522	0.0739344	0.0739344	8.78036e-06	0.000480624	0.958274
ssa12	31485174	0.47536	0.299024	0.176336	0.0440993	3.99861	0.0416266	0.0416266	6.37166e-05	0.00222377	0.958274
ssa10	92054333	0.7732	0.614487	0.158713	0.0339187	4.67922	0.0469762	0.0469762	2.87973e-06	0.000197575	0.958273
ssa24	3976234	0.848172	0.680584	0.167588	0.039046	4.29207	0.0414573	0.0414573	1.77016e-05	0.000832763	0.958273
ssa13	22478986	0.799893	0.616226	0.183666	0.0483345	3.7999	0.0396366	0.0396366	0.000144755	0.00410735	0.958273
ssa12	58909882	0.891233	0.757597	0.133635	0.0194314	6.8773	0.0345909	0.0345909	6.09992e-12	2.5919e-09	0.958273
ssa01-23	11037865	0.791199	0.632248	0.158952	0.0340567	4.66726	0.0496791	0.0496791	3.05245e-06	0.000207133	0.958272
ssa03	57114447	0.906652	0.768272	0.13838	0.0221725	6.24106	0.0373748	0.0373748	4.34609e-10	1.12788e-07	0.958272
ssa11	9732161	0.806857	0.658907	0.14795	0.0277012	5.34092	0.0396834	0.0396834	9.24778e-08	1.15019e-05	0.958271
ssa17	30116610	0.270485	0.41115	-0.140665	0.0234924	-5.98766	0.0407542	0.0407542	2.12877e-09	4.51877e-07	0.958271
ssa20	48434494	0.744925	0.88449	-0.139565	0.0228571	-6.10597	0.0510635	0.0510635	1.0218e-09	2.38055e-07	0.958271
ssa13	60019433	0.828222	0.668047	0.160175	0.0347638	4.60751	0.0608577	0.0608577	4.07517e-06	0.000261154	0.95827
ssa10	73064092	0.508279	0.332444	0.175835	0.0438109	4.01349	0.0368946	0.0368946	5.98265e-05	0.00212	0.95827
ssa26-28	66763111	0.806221	0.656698	0.149523	0.0286103	5.2262	0.0438655	0.0438655	1.73028e-07	1.94882e-05	0.95827
ssa17	24582902	0.603869	0.865254	-0.261385	0.0932674	-2.80254	0.0321815	0.0321815	0.00507023	0.0492022	0.95827
ssa15	41489177	0.886765	0.726427	0.160338	0.0348583	4.5997	0.057191	0.057191	4.23099e-06	0.000269077	0.958269
ssa27	12686551	0.766594	0.600819	0.165776	0.038	4.36252	0.0448309	0.0448309	1.28574e-05	0.000648801	0.958269
ssa18	7038264	0.781969	0.636499	0.14547	0.0262689	5.53771	0.217252	0.217252	3.06452e-08	4.51162e-06	0.958268
ssa01q	43082450	0.930283	0.76917	0.161113	0.0353067	4.56325	0.0361935	0.0361935	5.03668e-06	0.000309151	0.958268
ssa12	51036735	0.889383	0.719761	0.169622	0.0402226	4.21708	0.0402462	0.0402462	2.47486e-05	0.00107974	0.958267
ssa18	12858825	0.804894	0.642265	0.162629	0.0361826	4.49467	0.0410998	0.0410998	6.96779e-06	0.00040026	0.958266
ssa27	38915011	0.275345	0.458025	-0.182679	0.0477666	-3.82442	0.0569224	0.0569224	0.000131082	0.0038176	0.958265
ssa15	86534677	0.759821	0.608226	0.151594	0.0298079	5.0857	0.0606891	0.0606891	3.66264e-07	3.64974e-05	0.958265
ssa15	52815573	0.851477	0.679864	0.171613	0.0413737	4.14788	0.0397386	0.0397386	3.35561e-05	0.00136453	0.958264
ssa20	94899280	0.779752	0.602981	0.176771	0.0443534	3.98551	0.222092	0.222092	6.73357e-05	0.00231888	0.958264
ssa03	4151905	0.624629	0.467162	0.157467	0.0332009	4.74285	0.158842	0.158842	2.10729e-06	0.000153588	0.958264
ssa18	19257839	0.860882	0.720538	0.140344	0.0233085	6.02115	0.102515	0.102515	1.73182e-09	3.77429e-07	0.958263
ssa16	87673064	0.875764	0.733991	0.141773	0.0241338	5.87444	0.0368231	0.0368231	4.24275e-09	8.23009e-07	0.958263
ssa20	24921394	0.773557	0.609692	0.163865	0.0368974	4.44108	0.200778	0.200778	8.95071e-06	0.000487928	0.958262
ssa11	75351979	0.764811	0.901337	-0.136525	0.0211024	-6.46966	0.0434541	0.0434541	9.82207e-11	3.04877e-08	0.958262
ssa06	23045534	0.436871	0.260794	0.176078	0.0439539	4.00596	0.0457994	0.0457994	6.17658e-05	0.00217173	0.958261
ssa01-23	79525188	0.885251	0.709135	0.176117	0.0439764	4.00479	0.0397156	0.0397156	6.20716e-05	0.00217991	0.958261
ssa02	36633106	0.828528	0.655822	0.172706	0.0420058	4.11147	0.0499896	0.0499896	3.93145e-05	0.00154036	0.958261
ssa22	14141019	0.695728	0.547761	0.147967	0.0277131	5.33924	0.184104	0.184104	9.33353e-08	1.15923e-05	0.95826
ssa01q	91629205	0.647667	0.811796	-0.164129	0.0370509	-4.42983	0.0388848	0.0388848	9.4306e-06	0.000508478	0.95826
ssa15	92578873	0.580646	0.430271	0.150376	0.0291049	5.16667	0.0989946	0.0989946	2.38298e-07	2.54902e-05	0.958259
ssa01-23	5384572	0.544568	0.359323	0.185245	0.0492511	3.76124	0.0354655	0.0354655	0.000169073	0.00460412	0.958259
ssa04	40479337	0.801201	0.63927	0.161931	0.035781	4.5256	0.0504372	0.0504372	6.02255e-06	0.000356435	0.958258
ssa16	27636944	0.798386	0.622615	0.175771	0.0437776	4.01508	0.0362003	0.0362003	5.94246e-05	0.00210921	0.958257
ssa07	38472301	0.697884	0.831639	-0.133755	0.0195022	-6.85844	0.0459269	0.0459269	6.96146e-12	2.91842e-09	0.958257
ssa25	48301192	0.722382	0.566554	0.155828	0.0322556	4.83104	0.0414518	0.0414518	1.3582e-06	0.000107582	0.958257
ssa13	43938186	0.64143	0.807168	-0.165738	0.0379812	-4.36369	0.0447757	0.0447757	1.27889e-05	0.000646076	0.958256
ssa26-28	61307715	0.811423	0.65627	0.155152	0.0318654	4.869	0.0389673	0.0389673	1.12163e-06	9.20109e-05	0.958256
ssa17	46093399	0.632135	0.452824	0.179311	0.0458237	3.91306	0.0436484	0.0436484	9.11323e-05	0.002911	0.958255
ssa20	55381415	0.562659	0.404751	0.157908	0.0334577	4.71964	0.048761	0.048761	2.36267e-06	0.000168464	0.958255
ssa11	15418040	0.899594	0.742363	0.157231	0.0330667	4.75496	0.0511319	0.0511319	1.98483e-06	0.000146354	0.958254
ssa25	12067474	0.861989	0.690192	0.171798	0.0414832	4.14137	0.036305	0.036305	3.45232e-05	0.00139433	0.958253
ssa01q	14092750	0.845438	0.701353	0.144085	0.0254719	5.65665	0.0417051	0.0417051	1.54359e-08	2.50875e-06	0.958252
ssa12	61975055	0.74935	0.525314	0.224036	0.0716675	3.12604	0.355627	0.355627	0.00177174	0.0243735	0.958252
ssa05	40568181	0.777455	0.612964	0.164491	0.0372617	4.41447	0.315126	0.315126	1.01259e-05	0.000537786	0.958252
ssa22	22163861	0.874789	0.727805	0.146984	0.0271468	5.41442	0.0488958	0.0488958	6.14888e-08	8.14859e-06	0.958251
ssa02	65582569	0.681121	0.50802	0.173101	0.0422368	4.09835	0.110854	0.110854	4.16114e-05	0.00160884	0.958251
ssa22	21819765	0.571109	0.412453	0.158656	0.0338908	4.68138	0.0526636	0.0526636	2.84955e-06	0.000195955	0.95825
ssa01q	49376904	0.846548	0.661851	0.184697	0.0489373	3.77415	0.056592	0.056592	0.000160554	0.00443286	0.958249
ssa01-23	66001019	0.704968	0.851247	-0.146279	0.02674	-5.47043	0.0547146	0.0547146	4.48933e-08	6.24152e-06	0.958249
ssa04	56552231	0.774925	0.90486	-0.129935	0.0172966	-7.51218	0.0416043	0.0416043	5.81497e-14	3.9745e-11	0.958248
ssa01-23	87664883	0.825538	0.655511	0.170027	0.0404616	4.20219	0.0358213	0.0358213	2.6435e-05	0.00113598	0.958248
ssa19	70002968	0.883907	0.745484	0.138422	0.0222004	6.23512	0.0915853	0.0915853	4.51427e-10	1.1658e-07	0.958248
ssa03	9141745	0.724612	0.570173	0.154439	0.0314549	4.90985	0.0443489	0.0443489	9.11442e-07	7.7604e-05	0.958247
ssa02	38386790	0.494978	0.332161	0.162817	0.0362959	4.48583	0.0389603	0.0389603	7.26309e-06	0.000413655	0.958247
ssa15	7563198	0.86283	0.707972	0.154858	0.0316972	4.88555	0.0562322	0.0562322	1.03141e-06	8.58867e-05	0.958247
ssa01q	43289755	0.894381	0.736313	0.158068	0.0335519	4.71115	0.0327753	0.0327753	2.46326e-06	0.000174223	0.958246
ssa18	68231497	0.488341	0.327683	0.160658	0.0350488	4.58386	0.0405067	0.0405067	4.56479e-06	0.000285825	0.958246
ssa01q	94313850	0.359781	0.522712	-0.162931	0.0363621	-4.48078	0.112265	0.112265	7.4369e-06	0.000421453	0.958245
ssa12	96669889	0.487759	0.325735	0.162025	0.0358388	4.52093	0.0392455	0.0392455	6.15671e-06	0.000362677	0.958244
ssa07	49552295	0.568033	0.398619	0.169414	0.0401087	4.22387	0.0499099	0.0499099	2.40139e-05	0.00105481	0.958243
ssa03	14575838	0.481986	0.31831	0.163676	0.0367931	4.44855	0.0509652	0.0509652	8.64524e-06	0.000474786	0.958243
ssa01-23	42826058	0.885563	0.744256	0.141307	0.0238679	5.92037	0.0462121	0.0462121	3.21217e-09	6.46456e-07	0.958242
ssa22	7123660	0.730783	0.560705	0.170079	0.0404929	4.20021	0.037801	0.037801	2.66668e-05	0.00114371	0.958242
ssa14	26782450	0.702166	0.523855	0.17831	0.0452495	3.9406	0.0528575	0.0528575	8.12788e-05	0.00267234	0.958241
ssa09	75022793	0.711581	0.551297	0.160284	0.0348335	4.60143	0.115953	0.115953	4.19608e-06	0.000267274	0.958241
ssa09	8735001	0.764277	0.595846	0.168431	0.0395415	4.25961	0.0481281	0.0481281	2.04786e-05	0.000932517	0.95824
ssa07	61120172	0.878929	0.72296	0.155969	0.0323404	4.82273	0.0682056	0.0682056	1.41609e-06	0.00011128	0.95824
ssa13	29014764	0.778553	0.623691	0.154863	0.0317015	4.88503	0.0529266	0.0529266	1.03412e-06	8.60723e-05	0.958239
ssa22	34259969	0.501307	0.64565	-0.144343	0.0256226	-5.6334	0.0952687	0.0952687	1.76688e-08	2.81792e-06	0.958239
ssa08-29	46713080	0.556149	0.382838	0.173311	0.0423618	4.09122	0.0513949	0.0513949	4.29118e-05	0.00164692	0.958238
ssa06	68476081	0.742687	0.884403	-0.141715	0.0241045	-5.8792	0.063752	0.063752	4.12249e-09	8.02692e-07	0.958238
ssa12	85902489	0.630569	0.434357	0.196212	0.0555948	3.52932	0.0516567	0.0516567	0.000416634	0.00886206	0.958237
ssa26-28	40969442	0.740602	0.57255	0.168051	0.0393228	4.27364	0.0423685	0.0423685	1.92305e-05	0.000888025	0.958237
ssa07	61656556	0.851588	0.720744	0.130844	0.0178229	7.34135	0.0454608	0.0454608	2.11444e-13	1.27372e-10	0.958237
ssa21	32778805	0.91062	0.755854	0.154766	0.0316461	4.89052	0.0364941	0.0364941	1.00572e-06	8.41199e-05	0.958236
ssa06	36182658	0.854472	0.69471	0.159762	0.0345331	4.62634	0.0649862	0.0649862	3.72177e-06	0.000242834	0.958236
ssa07	38421235	0.735565	0.589179	0.146386	0.0268037	5.46139	0.0422239	0.0422239	4.7241e-08	6.5155e-06	0.958236
ssa01q	70995279	0.806017	0.626145	0.179872	0.0461536	3.89725	0.0325295	0.0325295	9.72908e-05	0.00305726	0.958236
ssa20	32651345	0.718543	0.558009	0.160534	0.0349791	4.58942	0.0398876	0.0398876	4.44469e-06	0.000279842	0.958236
ssa04	56029076	0.610161	0.763105	-0.152944	0.0305935	-4.99923	0.0378373	0.0378373	5.756e-07	5.31385e-05	0.958235
ssa13	60172724	0.881973	0.728014	0.153959	0.0311803	4.93771	0.0419417	0.0419417	7.90461e-07	6.90405e-05	0.958235
ssa26-28	50332221	0.765995	0.619988	0.146007	0.026585	5.49207	0.048918	0.048918	3.97253e-08	5.62354e-06	0.958234
ssa10	110611448	0.678862	0.497335	0.181526	0.04711	3.85324	0.0563948	0.0563948	0.000116563	0.0034997	0.958234
ssa20	33358431	0.866472	0.729012	0.13746	0.0216464	6.35026	0.0334255	0.0334255	2.14944e-10	6.0736e-08	0.958234
ssa11	4159811	0.713189	0.854059	-0.14087	0.0236169	-5.9648	0.048	0.048	2.44929e-09	5.10397e-07	0.958234
ssa16	69237102	0.648892	0.491638	0.157254	0.0330843	4.75312	0.034354	0.034354	2.00297e-06	0.000147428	0.958233
ssa12	81015062	0.77296	0.5866	0.18636	0.0499034	3.73441	0.0409498	0.0409498	0.000188155	0.00498036	0.958233
ssa10	20805173	0.79324	0.650367	0.142873	0.0247746	5.76693	0.0447743	0.0447743	8.07287e-09	1.43471e-06	0.958233
ssa16	48561281	0.801741	0.629205	0.172536	0.0419153	4.1163	0.052451	0.052451	3.85004e-05	0.00151585	0.958233
ssa05	8891603	0.745403	0.583033	0.162371	0.0360413	4.50513	0.13253	0.13253	6.63334e-06	0.000384871	0.958232
ssa12	31220882	0.884189	0.742939	0.14125	0.0238369	5.92571	0.0350251	0.0350251	3.10953e-09	6.28384e-07	0.958232
ssa19	14506422	0.886052	0.732556	0.153496	0.0309131	4.9654	0.0430835	0.0430835	6.85593e-07	6.14029e-05	0.958232
ssa01q	74131091	0.414899	0.244574	0.170325	0.0406383	4.19124	0.0486719	0.0486719	2.77429e-05	0.00117916	0.958231
ssa24	29305877	0.639573	0.801028	-0.161455	0.0355127	-4.5464	0.073001	0.073001	5.45706e-06	0.000329563	0.95823
ssa20	46288377	0.667721	0.824011	-0.156289	0.0325278	-4.8048	0.038149	0.038149	1.54909e-06	0.000119697	0.95823
ssa08-29	63223133	0.823666	0.686122	0.137545	0.0216959	6.33965	0.0491747	0.0491747	2.30281e-10	6.45634e-08	0.958229
ssa01-23	46127638	0.898773	0.722821	0.175952	0.0438905	4.00888	0.0455688	0.0455688	6.10065e-05	0.00215133	0.958229
ssa16	44860758	0.872933	0.702308	0.170625	0.0408123	4.18073	0.0398098	0.0398098	2.9058e-05	0.00122171	0.958228
ssa03	35588408	0.751968	0.602727	0.149241	0.028455	5.2448	0.28546	0.28546	1.5645e-07	1.79099e-05	0.958228
ssa22	10226944	0.868005	0.718945	0.149061	0.0283507	5.25773	0.0390183	0.0390183	1.45845e-07	1.68831e-05	0.958228
ssa11	54695258	0.631324	0.45388	0.177445	0.0447532	3.96496	0.04051	0.04051	7.34088e-05	0.00247552	0.958228
ssa01-23	72486617	0.877495	0.726906	0.150589	0.0292341	5.15114	0.0748631	0.0748631	2.58907e-07	2.73247e-05	0.958228
ssa09	144608684	0.574783	0.411479	0.163304	0.0365818	4.46408	0.0443736	0.0443736	8.04148e-06	0.000448322	0.958227
ssa14	81651999	0.81034	0.668876	0.141464	0.0239609	5.90395	0.0332803	0.0332803	3.549e-09	7.04885e-07	0.958227
ssa01q	86810416	0.588427	0.394812	0.193615	0.0540983	3.57896	0.03721	0.03721	0.00034497	0.0077416	0.958227
ssa14	88959858	0.44876	0.288237	0.160523	0.0349748	4.58967	0.0567996	0.0567996	4.43947e-06	0.000279584	0.958227
ssa06	9261592	0.928639	0.760371	0.168268	0.0394508	4.26527	0.0963964	0.0963964	1.99659e-05	0.000914406	0.958226
ssa27	25634975	0.895528	0.738837	0.156691	0.0327605	4.78293	0.0500736	0.0500736	1.72761e-06	0.000130779	0.958226
ssa01-23	8993187	0.757001	0.595573	0.161429	0.0354984	4.54749	0.0346168	0.0346168	5.42888e-06	0.000328185	0.958226
ssa10	52694906	0.817497	0.660555	0.156942	0.0329057	4.76944	0.0711607	0.0711607	1.84737e-06	0.000138063	0.958226
ssa05	36638226	0.86566	0.708453	0.157207	0.0330588	4.75537	0.0361157	0.0361157	1.98085e-06	0.000146113	0.958226
ssa12	50273826	0.645667	0.469339	0.176328	0.0441085	3.9976	0.0401966	0.0401966	6.39893e-05	0.002231	0.958226
ssa17	14532646	0.797663	0.647744	0.149919	0.0288474	5.19695	0.0678762	0.0678762	2.02585e-07	2.22399e-05	0.958224
ssa06	41785168	0.822862	0.654981	0.167881	0.0392277	4.27965	0.0483665	0.0483665	1.87187e-05	0.000869671	0.958224
ssa26-28	76101173	0.885159	0.748106	0.137053	0.0214128	6.40053	0.0489005	0.0489005	1.54838e-10	4.5529e-08	0.958222
ssa01q	117059267	0.641258	0.465171	0.176087	0.0439704	4.00467	0.0418936	0.0418936	6.21034e-05	0.00218074	0.958222
ssa22	16666094	0.809086	0.632438	0.176648	0.0442944	3.98803	0.0405303	0.0405303	6.66232e-05	0.00230013	0.958222
ssa05	32516458	0.629024	0.450751	0.178274	0.0452341	3.94113	0.0479033	0.0479033	8.10982e-05	0.00266777	0.958222
ssa13	11613940	0.863374	0.695082	0.168291	0.0394654	4.26427	0.0377432	0.0377432	2.00553e-05	0.000917529	0.958221
ssa13	90710110	0.800832	0.93758	-0.136748	0.0212368	-6.43921	0.0521151	0.0521151	1.20096e-10	3.64022e-08	0.958221
ssa19	10458085	0.422059	0.585725	-0.163666	0.0367931	-4.44829	0.0330954	0.0330954	8.65552e-06	0.000475242	0.95822
ssa15	78451370	0.399059	0.565167	-0.166107	0.038204	-4.34791	0.154098	0.154098	1.37443e-05	0.000683385	0.958219
ssa20	74762059	0.41795	0.167985	0.249965	0.086681	2.88373	0.0330251	0.0330251	0.00392997	0.0416052	0.958218
ssa08-29	19232752	0.564875	0.723732	-0.158857	0.0340141	-4.67033	0.0459023	0.0459023	3.00711e-06	0.000204601	0.958218
ssa01q	29419755	0.685847	0.516458	0.169389	0.0401007	4.22409	0.044714	0.044714	2.39905e-05	0.00105401	0.958218
ssa09	137680209	0.949259	0.726054	0.223204	0.0712026	3.13478	0.0332371	0.0332371	0.00171985	0.0238872	0.958218
ssa08-29	11847032	0.368224	0.198566	0.169658	0.0402563	4.21445	0.0453652	0.0453652	2.50388e-05	0.00108952	0.958217
ssa03	54602665	0.795305	0.645433	0.149872	0.0288217	5.19998	0.0420752	0.0420752	1.99314e-07	2.1941e-05	0.958217
ssa24	24681273	0.801523	0.650344	0.151178	0.0295767	5.1114	0.0715904	0.0715904	3.19774e-07	3.25943e-05	0.958217
ssa01q	109461198	0.700359	0.856764	-0.156406	0.0325977	-4.79806	0.0408403	0.0408403	1.60209e-06	0.000123017	0.958217
ssa13	27769896	0.773313	0.609357	0.163956	0.0369611	4.43591	0.0414474	0.0414474	9.16861e-06	0.000497229	0.958217
ssa16	82238039	0.676529	0.528783	0.147745	0.0275927	5.3545	0.0593966	0.0593966	8.57956e-08	1.07963e-05	0.958216
ssa07	43360864	0.862308	0.707006	0.155301	0.0319601	4.85922	0.0549002	0.0549002	1.17846e-06	9.58238e-05	0.958214
ssa03	67051502	0.290938	0.12179	0.169148	0.0399626	4.23266	0.0446332	0.0446332	2.30943e-05	0.0010236	0.958213
ssa10	81113231	0.749074	0.594069	0.155005	0.0317891	4.87605	0.0454597	0.0454597	1.08232e-06	8.93547e-05	0.958213
ssa04	72388866	0.602208	0.431858	0.17035	0.0406574	4.18989	0.183455	0.183455	2.79095e-05	0.00118442	0.958213
ssa16	14203250	0.515903	0.353351	0.162552	0.0361508	4.4965	0.055321	0.055321	6.90819e-06	0.000397514	0.958212
ssa27	18098347	0.0824525	0.209408	-0.126956	0.0155785	-8.1494	0.0535212	0.0535212	3.65743e-16	3.94221e-13	0.958212
ssa26-28	65676554	0.576495	0.39327	0.183225	0.0480984	3.80938	0.0406699	0.0406699	0.000139318	0.00399308	0.958212
ssa15	37831493	0.835567	0.674775	0.160792	0.0351336	4.57657	0.0358804	0.0358804	4.7266e-06	0.000293914	0.958211
ssa02	62339475	0.824782	0.67453	0.150252	0.0290422	5.17356	0.0454472	0.0454472	2.29674e-07	2.47114e-05	0.958211
ssa16	40652003	0.693331	0.548741	0.144589	0.0257699	5.61078	0.0694868	0.0694868	2.01418e-08	3.15184e-06	0.958211
ssa21	13064824	0.74337	0.59053	0.152841	0.0305386	5.00483	0.0557886	0.0557886	5.59119e-07	5.18742e-05	0.958211
ssa27	12683942	0.559311	0.73592	-0.17661	0.0442756	-3.98887	0.040515	0.040515	6.63898e-05	0.00229395	0.958211
ssa09	124847288	0.873824	0.722927	0.150897	0.0294154	5.12987	0.0468073	0.0468073	2.89949e-07	3.00383e-05	0.95821
ssa19	10965711	0.533872	0.363424	0.170448	0.040715	4.18638	0.0886285	0.0886285	2.83441e-05	0.00119859	0.95821
ssa09	64398597	0.528426	0.358665	0.169761	0.0403177	4.21058	0.0562263	0.0562263	2.54718e-05	0.00110393	0.95821
ssa20	74064086	0.799358	0.640681	0.158677	0.0339123	4.67905	0.0434973	0.0434973	2.88208e-06	0.000197703	0.958208
ssa09	120839065	0.790802	0.612305	0.178498	0.0453675	3.93448	0.0345787	0.0345787	8.33771e-05	0.00272375	0.958208
ssa13	53966572	0.887072	0.714874	0.172198	0.0417269	4.12679	0.0381119	0.0381119	3.67863e-05	0.00146393	0.958208
ssa07	26403811	0.639179	0.479918	0.15926	0.0342497	4.64998	0.129077	0.129077	3.31964e-06	0.000221602	0.958207
ssa14	69356277	0.547854	0.387821	0.160033	0.0346962	4.6124	0.0322182	0.0322182	3.98038e-06	0.000256251	0.958207
ssa14	52962452	0.402561	0.558467	-0.155906	0.0323114	-4.82512	0.136076	0.136076	1.39917e-06	0.000110215	0.958206
ssa01q	114060067	0.485309	0.343435	0.141873	0.0242009	5.86232	0.0998945	0.0998945	4.56456e-09	8.76906e-07	0.958206
ssa14	22924696	0.685489	0.512303	0.173185	0.0422979	4.09442	0.047314	0.047314	4.23235e-05	0.00162963	0.958206
ssa09	16974050	0.666698	0.497824	0.168874	0.0398063	4.24239	0.0354382	0.0354382	2.21148e-05	0.000989914	0.958205
ssa03	24985450	0.764486	0.598905	0.165582	0.0379036	4.36849	0.404841	0.404841	1.25108e-05	0.000635017	0.958205
ssa26-28	44970712	0.683014	0.832385	-0.149372	0.028535	-5.23468	0.0951693	0.0951693	1.6527e-07	1.87567e-05	0.958204
ssa17	55193522	0.877596	0.716696	0.160899	0.0351975	4.57132	0.0454859	0.0454859	4.84653e-06	0.000299889	0.958204
ssa06	33451431	0.487992	0.311096	0.176896	0.0444428	3.9803	0.0942885	0.0942885	6.88293e-05	0.00235762	0.958204
ssa26-28	50351249	0.799343	0.631941	0.167401	0.0389556	4.29723	0.0338992	0.0338992	1.72946e-05	0.000817728	0.958203
ssa09	68749909	0.834725	0.654051	0.180674	0.046627	3.87489	0.0371569	0.0371569	0.000106674	0.0032752	0.958203
ssa02	54207598	0.994923	0.852961	0.141961	0.0242523	5.85352	0.0351961	0.0351961	4.81279e-09	9.1775e-07	0.958203
ssa01-23	91988862	0.757862	0.898236	-0.140374	0.0233347	-6.01567	0.0404414	0.0404414	1.79144e-09	3.88723e-07	0.958203
ssa27	27454404	0.856895	0.71574	0.141155	0.0237865	5.93426	0.105297	0.105297	2.95167e-09	6.00421e-07	0.958202
ssa14	23412308	0.869026	0.727999	0.141027	0.0237128	5.94731	0.0400766	0.0400766	2.72592e-09	5.59995e-07	0.958201
ssa20	23084677	0.555923	0.368173	0.18775	0.0507175	3.70188	0.0645932	0.0645932	0.000214012	0.00547263	0.9582
ssa07	47890017	0.931086	0.791937	0.139148	0.0226271	6.14964	0.0319803	0.0319803	7.76566e-10	1.87238e-07	0.958199
ssa15	50131171	0.4354	0.266094	0.169305	0.0400573	4.22657	0.0428497	0.0428497	2.37282e-05	0.00104511	0.958198
ssa04	85430492	0.808605	0.657801	0.150804	0.0293641	5.13566	0.0402631	0.0402631	2.81154e-07	2.92755e-05	0.958198
ssa08-29	35363096	0.787752	0.625444	0.162308	0.0360134	4.50689	0.0533317	0.0533317	6.57845e-06	0.000382312	0.958198
ssa24	13011043	0.765772	0.584174	0.181598	0.0471624	3.85048	0.0337742	0.0337742	0.000117889	0.00352906	0.958198
ssa09	67925780	0.854312	0.69341	0.160902	0.0352006	4.571	0.0406323	0.0406323	4.85404e-06	0.000300246	0.958197
ssa01-23	86146316	0.512247	0.355845	0.156402	0.0325996	4.79766	0.0460164	0.0460164	1.60533e-06	0.000123228	0.958197
ssa19	77488473	0.161244	0.301504	-0.14026	0.02327	-6.02752	0.0333276	0.0333276	1.66494e-09	3.64744e-07	0.958197
ssa20	55577209	0.609376	0.434813	0.174564	0.043097	4.05049	0.0373409	0.0373409	5.11114e-05	0.00188163	0.958197
ssa14	42930105	0.789037	0.634295	0.154743	0.0316407	4.89061	0.0416859	0.0416859	1.00523e-06	8.40871e-05	0.958196
ssa09	42593031	0.734962	0.554384	0.180578	0.0465733	3.87728	0.0471314	0.0471314	0.00010563	0.0032511	0.958196
ssa19	78824586	0.683418	0.482721	0.200697	0.0582023	3.44826	0.0702847	0.0702847	0.000564207	0.0109991	0.958196
ssa05	51638893	0.545022	0.397987	0.147035	0.0271859	5.40849	0.0431083	0.0431083	6.35573e-08	8.37922e-06	0.958195
ssa04	74166989	0.129632	0.297778	-0.168146	0.0393879	-4.26897	0.0494753	0.0494753	1.96382e-05	0.000902599	0.958195
ssa19	37141927	0.840622	0.686305	0.154317	0.031395	4.91533	0.0591826	0.0591826	8.86312e-07	7.58411e-05	0.958195
ssa06	36182615	0.824439	0.673051	0.151387	0.0297018	5.09691	0.120479	0.120479	3.4524e-07	3.47582e-05	0.958195
ssa22	9115559	0.494687	0.331442	0.163245	0.0365556	4.46567	0.039182	0.039182	7.98192e-06	0.000445703	0.958195
ssa18	56721273	0.822888	0.56633	0.256558	0.0905143	2.83445	0.0417712	0.0417712	0.00459052	0.0460898	0.958194
ssa12	61309981	0.499937	0.669637	-0.1697	0.0402871	-4.21228	0.043069	0.043069	2.52803e-05	0.00109756	0.958193
ssa26-28	73895340	0.798311	0.656232	0.142079	0.0243217	5.84164	0.0507479	0.0507479	5.16883e-09	9.76158e-07	0.958193
ssa08-29	16245913	0.941775	0.794442	0.147333	0.027359	5.38517	0.0420142	0.0420142	7.23762e-08	9.35279e-06	0.958191
ssa04	14448357	0.473314	0.685318	-0.212004	0.0647399	-3.2747	0.0511456	0.0511456	0.00105773	0.0170967	0.958191
ssa14	60412238	0.507645	0.350508	0.157137	0.0330258	4.758	0.0381025	0.0381025	1.95524e-06	0.000144577	0.95819
ssa14	42896946	0.389211	0.219443	0.169767	0.0403265	4.20981	0.107976	0.107976	2.55582e-05	0.00110682	0.95819
ssa06	24941137	0.872498	0.705177	0.167321	0.0389124	4.29993	0.0392736	0.0392736	1.70856e-05	0.00081006	0.95819
ssa16	33799310	0.783215	0.625886	0.157329	0.0331372	4.7478	0.0787779	0.0787779	2.05638e-06	0.000150593	0.958189
ssa13	79450093	0.917309	0.780661	0.136648	0.0211834	6.45073	0.0425848	0.0425848	1.11315e-10	3.40474e-08	0.958189
ssa16	63090009	0.763562	0.603838	0.159724	0.0345215	4.62679	0.038672	0.038672	3.71382e-06	0.000242423	0.958189
ssa20	42984281	0.496142	0.332063	0.164079	0.037039	4.4299	0.137789	0.137789	9.42782e-06	0.00050836	0.958189
ssa05	62280758	0.749791	0.606456	0.143334	0.0250483	5.72233	0.034871	0.034871	1.05073e-08	1.80048e-06	0.958188
ssa05	33632267	0.778861	0.622651	0.15621	0.0324906	4.80785	0.0469524	0.0469524	1.52564e-06	0.000118211	0.958188
ssa24	43753468	0.272247	0.421747	-0.1495	0.0286124	-5.22502	0.183476	0.183476	1.74135e-07	1.95943e-05	0.958188
ssa18	12354469	0.880472	0.74002	0.140452	0.0233823	6.00676	0.0374737	0.0374737	1.89262e-09	4.07862e-07	0.958187
ssa02	43493061	0.806269	0.645423	0.160846	0.0351703	4.57333	0.0426852	0.0426852	4.80029e-06	0.000297602	0.958187
ssa02	11232066	0.507852	0.355406	0.152446	0.0303154	5.02868	0.0423927	0.0423927	4.93866e-07	4.68057e-05	0.958187
ssa25	15419185	0.347449	0.196177	0.151272	0.0296366	5.10422	0.0384665	0.0384665	3.32159e-07	3.36448e-05	0.958187
ssa10	12706960	0.270984	0.419118	-0.148133	0.0278224	-5.32425	0.0482701	0.0482701	1.01369e-07	1.24287e-05	0.958187
ssa16	87673355	0.814378	0.671456	0.142922	0.0248104	5.76057	0.0364675	0.0364675	8.38292e-09	1.48194e-06	0.958186
ssa20	84442947	0.615254	0.437271	0.177983	0.0450766	3.94845	0.0424215	0.0424215	7.86594e-05	0.00260738	0.958185
ssa14	20204969	0.611214	0.439217	0.171996	0.0416163	4.13291	0.0498752	0.0498752	3.58199e-05	0.00143436	0.958185
ssa03	62151614	0.514117	0.334947	0.17917	0.0457627	3.91519	0.112609	0.112609	9.0334e-05	0.00289202	0.958185
ssa12	31239234	0.298183	0.158578	0.139606	0.0228934	6.09807	0.0541492	0.0541492	1.07354e-09	2.48499e-07	0.958185
ssa11	41891210	0.567622	0.72684	-0.159218	0.0342302	-4.65138	0.0681345	0.0681345	3.29722e-06	0.000220393	0.958183
ssa18	12135012	0.907291	0.762812	0.144479	0.0257106	5.61943	0.0521568	0.0521568	1.91586e-08	3.02066e-06	0.958183
ssa20	38231516	0.722403	0.562406	0.159997	0.0346809	4.61341	0.0480994	0.0480994	3.96114e-06	0.000255255	0.958183
ssa06	59659191	0.694762	0.549344	0.145419	0.0262538	5.53895	0.0373656	0.0373656	3.04288e-08	4.48472e-06	0.958183
ssa01-23	69525075	0.938081	0.771355	0.166727	0.038571	4.32259	0.0451878	0.0451878	1.54207e-05	0.000747843	0.958182
ssa15	48619694	0.728493	0.565403	0.16309	0.0364688	4.47204	0.0348738	0.0348738	7.74775e-06	0.000435364	0.958182
ssa06	61912778	0.931733	0.788182	0.14355	0.0251744	5.70225	0.0303455	0.0303455	1.18239e-08	1.99332e-06	0.958181
ssa26-28	86183000	0.789978	0.642422	0.147556	0.0274899	5.36766	0.0480269	0.0480269	7.97651e-08	1.01543e-05	0.958181
ssa13	26792181	0.775907	0.632428	0.143478	0.0251329	5.70879	0.0585228	0.0585228	1.13782e-08	1.9282e-06	0.95818
ssa01q	33245465	0.58332	0.41567	0.167649	0.0391051	4.28715	0.0452716	0.0452716	1.8098e-05	0.000847165	0.958179
ssa26-28	23762991	0.832684	0.660625	0.172059	0.0416541	4.13066	0.0645833	0.0645833	3.61722e-05	0.0014451	0.958179
ssa14	79180718	0.915883	0.769834	0.146049	0.0266189	5.48666	0.0325122	0.0325122	4.09608e-08	5.77389e-06	0.958178
ssa03	50333251	0.567566	0.409422	0.158145	0.0336112	4.70513	0.0493112	0.0493112	2.53709e-06	0.000178422	0.958178
ssa10	50984476	0.60256	0.428949	0.173611	0.0425519	4.07999	0.0413964	0.0413964	4.50384e-05	0.00170872	0.958177
ssa03	26464313	0.779413	0.572866	0.206547	0.0615909	3.35353	0.0410879	0.0410879	0.00079789	0.0140433	0.958177
ssa03	91113979	0.902562	0.72866	0.173903	0.0427204	4.07071	0.0478341	0.0478341	4.68691e-05	0.00176164	0.958177
ssa17	62546028	0.487314	0.321438	0.165876	0.0380806	4.35591	0.0547881	0.0547881	1.32514e-05	0.00066423	0.958176
ssa01q	115709870	0.72348	0.572519	0.150962	0.0294595	5.12437	0.0390746	0.0390746	2.9853e-07	3.07751e-05	0.958175
ssa14	47846745	0.704199	0.523256	0.180942	0.0467906	3.86707	0.0563855	0.0563855	0.000110152	0.00335457	0.958175
ssa27	38676614	0.711595	0.54713	0.164465	0.0372658	4.41331	0.0411772	0.0411772	1.01804e-05	0.000540072	0.958174
ssa15	44195438	0.904484	0.742142	0.162342	0.0360386	4.50468	0.0408398	0.0408398	6.64739e-06	0.000385522	0.958173
ssa20	18782665	0.865502	0.712206	0.153296	0.0308094	4.97564	0.0420347	0.0420347	6.5034e-07	5.87697e-05	0.958173
ssa08-29	22054071	0.382307	0.528573	-0.146266	0.0267452	-5.46885	0.058598	0.058598	4.52962e-08	6.28912e-06	0.958173
ssa14	64328106	0.197248	0.367992	-0.170744	0.0408959	-4.1751	0.202232	0.202232	2.97856e-05	0.0012452	0.958173
ssa03	23203246	0.940847	0.806443	0.134404	0.0198884	6.75791	0.0508857	0.0508857	1.4e-11	5.43812e-09	0.958173
ssa02	23332577	0.762566	0.912245	-0.149679	0.0287185	-5.21193	0.0630525	0.0630525	1.86886e-07	2.07879e-05	0.958172
ssa18	15247900	0.838437	0.686671	0.151767	0.0299253	5.07151	0.106779	0.106779	3.94668e-07	3.88464e-05	0.958172
ssa24	14744602	0.829348	0.681876	0.147471	0.0274425	5.37383	0.0383787	0.0383787	7.70796e-08	9.86448e-06	0.958171
ssa01q	23060100	0.419187	0.594011	-0.174825	0.0432551	-4.04171	0.134081	0.134081	5.30636e-05	0.00193568	0.958171
ssa26-28	16294938	0.638901	0.469666	0.169235	0.0400241	4.22834	0.0396027	0.0396027	2.35426e-05	0.0010388	0.95817
ssa20	18430516	0.671217	0.504905	0.166312	0.0383342	4.33848	0.0476256	0.0476256	1.43473e-05	0.000706795	0.95817
ssa03	74828917	0.786003	0.603105	0.182898	0.0479224	3.81654	0.051778	0.051778	0.000135334	0.00390865	0.95817
ssa26-28	50157051	0.789501	0.622923	0.166577	0.0384877	4.32807	0.0378937	0.0378937	1.50424e-05	0.000733401	0.95817
ssa26-28	13047000	0.7334	0.577851	0.155548	0.032112	4.84393	0.0514423	0.0514423	1.27297e-06	0.000102046	0.95817
ssa09	37251867	0.798173	0.651583	0.14659	0.0269332	5.44272	0.0717869	0.0717869	5.24728e-08	7.1229e-06	0.95817
ssa06	45168360	0.881625	0.706619	0.175006	0.0433603	4.03608	0.0378659	0.0378659	5.43512e-05	0.00197154	0.958169
ssa22	23242953	0.713772	0.545572	0.1682	0.039426	4.26622	0.0427487	0.0427487	1.98809e-05	0.000911332	0.958169
ssa09	138276414	0.621448	0.469617	0.151832	0.0299635	5.06722	0.0839881	0.0839881	4.03673e-07	3.95883e-05	0.958169
ssa04	13933163	0.703085	0.53722	0.165865	0.0380765	4.35612	0.0465153	0.0465153	1.3239e-05	0.00066374	0.958169
ssa18	80805166	0.882154	0.701427	0.180727	0.0466676	3.87264	0.0431036	0.0431036	0.000107665	0.00329778	0.958169
ssa15	64386839	0.436501	0.273133	0.163368	0.0366326	4.45963	0.12579	0.12579	8.21028e-06	0.000455765	0.958168
ssa22	55804406	0.590979	0.418754	0.172225	0.0417534	4.12483	0.0418386	0.0418386	3.71014e-05	0.00147345	0.958168
ssa08-29	55334866	0.825941	0.663854	0.162087	0.0358928	4.51588	0.140364	0.140364	6.30547e-06	0.000369611	0.958167
ssa01-23	10888942	0.850697	0.707012	0.143684	0.025254	5.68956	0.0429912	0.0429912	1.27371e-08	2.12533e-06	0.958166
ssa10	17240609	0.7827	0.626244	0.156456	0.0326377	4.79372	0.0459516	0.0459516	1.6372e-06	0.00012523	0.958165
ssa12	56095708	0.832968	0.679075	0.153893	0.0311562	4.93941	0.0483059	0.0483059	7.836e-07	6.85554e-05	0.958165
ssa08-29	50301811	0.867392	0.7057	0.161692	0.0356648	4.53365	0.0373694	0.0373694	5.7973e-06	0.000345822	0.958164
ssa10	63710950	0.46925	0.321844	0.147406	0.0274061	5.37859	0.0673248	0.0673248	7.50713e-08	9.64547e-06	0.958164
ssa09	10590753	0.71287	0.533876	0.178994	0.0456678	3.91948	0.0537689	0.0537689	8.87412e-05	0.00285392	0.958163
ssa17	20159741	0.372297	0.185332	0.186965	0.0502765	3.71873	0.0415217	0.0415217	0.000200223	0.00521215	0.958161
ssa08-29	27287700	0.84496	0.705005	0.139956	0.0230993	6.05886	0.0611007	0.0611007	1.37086e-09	3.07716e-07	0.958161
ssa26-28	21435989	0.464454	0.274438	0.190016	0.0520406	3.6513	0.042093	0.042093	0.000260916	0.00632356	0.95816
ssa26-28	33626749	0.734664	0.871322	-0.136658	0.021193	-6.44826	0.0405828	0.0405828	1.1314e-10	3.45282e-08	0.95816
ssa01q	98236961	0.886532	0.735165	0.151367	0.0296968	5.09708	0.066958	0.066958	3.44928e-07	3.47315e-05	0.958159
ssa06	70382884	0.405411	0.221334	0.184077	0.0486073	3.78701	0.0331013	0.0331013	0.000152468	0.0042679	0.958159
ssa13	54582567	0.884561	0.717635	0.166926	0.0386923	4.3142	0.0387903	0.0387903	1.6018e-05	0.000770223	0.958159
ssa05	62808280	0.662861	0.487307	0.175554	0.0436803	4.01906	0.120513	0.120513	5.843e-05	0.00208249	0.958158
ssa01q	23238325	0.951281	0.825409	0.125872	0.0149574	8.41534	0.0597451	0.0597451	3.91743e-17	5.12068e-14	0.958158
ssa05	57278548	0.750148	0.598779	0.15137	0.0296987	5.09685	0.0796377	0.0796377	3.45349e-07	3.47673e-05	0.958158
ssa17	57521183	0.751898	0.596957	0.154941	0.0317634	4.87796	0.0459926	0.0459926	1.07187e-06	8.86339e-05	0.958157
ssa24	38397621	0.887437	0.749448	0.137989	0.0219628	6.28285	0.0426064	0.0426064	3.3242e-10	8.91557e-08	0.958157
ssa10	100778417	0.494129	0.316461	0.177668	0.0449029	3.95671	0.0400823	0.0400823	7.59888e-05	0.0025408	0.958157
ssa25	19132918	0.577612	0.422104	0.155508	0.0320917	4.84575	0.0483698	0.0483698	1.26133e-06	0.000101281	0.958156
ssa03	99301350	0.701819	0.545903	0.155916	0.0323277	4.82299	0.0556783	0.0556783	1.41423e-06	0.000111166	0.958155
ssa15	97829079	0.755526	0.890328	-0.134802	0.0201207	-6.69966	0.0782661	0.0782661	2.08909e-11	7.76134e-09	0.958155
ssa13	9696071	0.533814	0.380247	0.153567	0.0309697	4.95862	0.0427911	0.0427911	7.09974e-07	6.31929e-05	0.958154
ssa08-29	26388285	0.534256	0.372827	0.161428	0.0355149	4.54536	0.439605	0.439605	5.48403e-06	0.000330871	0.958153
ssa07	8262576	0.712618	0.556243	0.156375	0.0325933	4.79776	0.0433393	0.0433393	1.60454e-06	0.000123178	0.958153
ssa09	118965053	0.713899	0.5538	0.160099	0.0347468	4.6076	0.0433973	0.0433973	4.0734e-06	0.000261067	0.958153
ssa25	29101700	0.873762	0.625749	0.248013	0.0855876	2.89776	0.0335468	0.0335468	0.00375836	0.0403907	0.958152
ssa09	65891164	0.795643	0.643098	0.152545	0.0303791	5.02137	0.0428722	0.0428722	5.13049e-07	4.83064e-05	0.958152
ssa02	49346389	0.472331	0.624734	-0.152403	0.0302972	-5.03026	0.0493892	0.0493892	4.89804e-07	4.64813e-05	0.958152
ssa10	26133884	0.799621	0.644213	0.155408	0.0320347	4.85124	0.0431341	0.0431341	1.22689e-06	9.90229e-05	0.958152
ssa14	87310620	0.818356	0.642258	0.176097	0.0439968	4.0025	0.0536523	0.0536523	6.26763e-05	0.00219618	0.95815
ssa01-23	10485163	0.84554	0.696051	0.149489	0.028613	5.22452	0.0473442	0.0473442	1.74608e-07	1.96393e-05	0.95815
ssa13	84484961	0.725348	0.551921	0.173427	0.0424529	4.08515	0.0463178	0.0463178	4.40475e-05	0.00168004	0.95815
ssa03	2958476	0.78645	0.605049	0.181401	0.0470638	3.85436	0.0375939	0.0375939	0.000116031	0.00348774	0.958148
ssa05	34305165	0.630363	0.460194	0.170169	0.0405698	4.19448	0.116507	0.116507	2.73503e-05	0.00116636	0.958148
ssa25	47180875	0.828839	0.667829	0.161011	0.0352749	4.56445	0.0401286	0.0401286	5.00804e-06	0.000307756	0.958147
ssa01-23	16452826	0.586792	0.41447	0.172322	0.041815	4.12106	0.0366159	0.0366159	3.77134e-05	0.00149204	0.958147
ssa09	153344186	0.794608	0.648426	0.146182	0.0267015	5.47468	0.0464232	0.0464232	4.38297e-08	6.11584e-06	0.958147
ssa14	9143629	0.469971	0.331749	0.138222	0.022099	6.25466	0.121118	0.121118	3.98371e-10	1.04487e-07	0.958146
ssa14	11349204	0.877257	0.73259	0.144667	0.0258259	5.60162	0.0465608	0.0465608	2.12363e-08	3.29923e-06	0.958144
ssa04	57905782	0.737293	0.572481	0.164812	0.0374737	4.39807	0.0387906	0.0387906	1.09215e-05	0.0005709	0.958144
ssa11	23409853	0.545571	0.358638	0.186933	0.0502638	3.71904	0.0353115	0.0353115	0.00019998	0.00520751	0.958143
ssa24	8087621	0.90002	0.748557	0.151462	0.0297552	5.09028	0.032606	0.032606	3.57527e-07	3.57672e-05	0.958143
ssa18	58270759	0.829605	0.671007	0.158598	0.0338808	4.68105	0.0474384	0.0474384	2.85411e-06	0.000196197	0.958142
ssa08-29	21631223	0.86816	0.706607	0.161552	0.0355892	4.53936	0.0368113	0.0368113	5.64262e-06	0.000338437	0.958142
ssa01q	16291947	0.81296	0.656273	0.156687	0.032776	4.78053	0.0516266	0.0516266	1.74836e-06	0.00013203	0.958142
ssa10	113237459	0.729316	0.563316	0.166	0.0381609	4.34999	0.0455578	0.0455578	1.36141e-05	0.000678329	0.958141
ssa19	45650201	0.727742	0.548298	0.179444	0.0459343	3.90653	0.0390717	0.0390717	9.3631e-05	0.00297066	0.958141
ssa13	63922628	0.759221	0.594107	0.165114	0.0376489	4.38562	0.0402414	0.0402414	1.15654e-05	0.000597075	0.958141
ssa16	30937772	0.190425	0.364041	-0.173616	0.0425649	-4.07886	0.0762935	0.0762935	4.5258e-05	0.00171506	0.95814
ssa17	22030027	0.548339	0.380321	0.168019	0.0393285	4.27219	0.121806	0.121806	1.93565e-05	0.00089251	0.95814
ssa13	48486015	0.718935	0.557876	0.161059	0.0353049	4.56196	0.0377308	0.0377308	5.06772e-06	0.000310653	0.95814
ssa14	55770047	0.615991	0.805498	-0.189507	0.0517533	-3.66173	0.0420005	0.0420005	0.000250516	0.00613863	0.958139
ssa01-23	22818315	0.34789	0.146599	0.201291	0.0585669	3.43693	0.158075	0.158075	0.000588339	0.011331	0.958139
ssa02	63627634	0.780123	0.628307	0.151816	0.0299605	5.06721	0.0363078	0.0363078	4.03685e-07	3.95892e-05	0.958138
ssa13	79000058	0.921636	0.787307	0.134328	0.019849	6.76752	0.054985	0.054985	1.3101e-11	5.12665e-09	0.958138
ssa04	14661756	0.520343	0.690984	-0.170641	0.0408452	-4.17774	0.0343448	0.0343448	2.94418e-05	0.00123422	0.958138
ssa20	19913465	0.795595	0.623407	0.172189	0.0417407	4.12521	0.0308298	0.0308298	3.70396e-05	0.00147157	0.958137
ssa19	26216281	0.151743	0.287109	-0.135366	0.020449	-6.61967	0.0398834	0.0398834	3.59991e-11	1.25713e-08	0.958137
ssa13	58006969	0.900411	0.733643	0.166767	0.0386063	4.3197	0.042043	0.042043	1.56243e-05	0.000755529	0.958135
ssa10	89148870	0.8281	0.679222	0.148878	0.0282625	5.2677	0.0533039	0.0533039	1.38142e-07	1.61331e-05	0.958135
ssa04	39621635	0.512559	0.366992	0.145567	0.0263482	5.52475	0.201807	0.201807	3.29959e-08	4.80359e-06	0.958134
ssa01q	14137711	0.655869	0.493805	0.162063	0.0358867	4.51597	0.054721	0.054721	6.30266e-06	0.000369484	0.958134
ssa25	32008402	0.42498	0.28269	0.14229	0.0244535	5.81882	0.0384034	0.0384034	5.92651e-09	1.09878e-06	0.958133
ssa11	70775461	0.315081	0.458196	-0.143115	0.0249307	-5.7405	0.0638057	0.0638057	9.4395e-09	1.64255e-06	0.958131
ssa10	47632073	0.283984	0.439867	-0.155882	0.0323134	-4.82409	0.043464	0.043464	1.40645e-06	0.000110673	0.958131
ssa15	24032721	0.891199	0.753026	0.138174	0.0220734	6.25972	0.0478281	0.0478281	3.85663e-10	1.01533e-07	0.95813
ssa07	29039116	0.594525	0.435585	0.158941	0.0340817	4.66351	0.0318074	0.0318074	3.10857e-06	0.000210194	0.95813
ssa22	6473423	0.381357	0.232136	0.149221	0.0284616	5.24289	0.0359499	0.0359499	1.58084e-07	1.80673e-05	0.958129
ssa09	130157300	0.83821	0.689356	0.148854	0.0282496	5.26923	0.0834481	0.0834481	1.36996e-07	1.60233e-05	0.958128
ssa26-28	86686740	0.858837	0.711318	0.147519	0.027478	5.36864	0.154989	0.154989	7.93328e-08	1.01084e-05	0.958128
ssa09	109022998	0.75691	0.589865	0.167046	0.0387691	4.30873	0.0739012	0.0739012	1.64192e-05	0.000785283	0.958128
ssa08-29	57938100	0.751783	0.558262	0.193521	0.0540784	3.57853	0.0404032	0.0404032	0.000345535	0.00775079	0.958128
ssa14	97001297	0.688254	0.499521	0.188733	0.0513098	3.6783	0.0492635	0.0492635	0.000234791	0.005855	0.958127
ssa13	39270683	0.812007	0.663354	0.148653	0.0281336	5.28382	0.0581747	0.0581747	1.26517e-07	1.49861e-05	0.958127
ssa06	68234886	0.816535	0.663006	0.153528	0.0309527	4.96009	0.0490679	0.0490679	7.04609e-07	6.27965e-05	0.958127
ssa26-28	22751948	0.518214	0.682928	-0.164715	0.0374213	-4.40163	0.0396637	0.0396637	1.0744e-05	0.000563548	0.958127
ssa14	64682294	0.754344	0.582993	0.171351	0.041259	4.15306	0.0373494	0.0373494	3.28054e-05	0.00134101	0.958127
ssa25	33609217	0.847205	0.695451	0.151754	0.029927	5.0708	0.0453028	0.0453028	3.9614e-07	3.89698e-05	0.958126
ssa03	48416211	0.686165	0.505039	0.181126	0.0469115	3.86101	0.0583543	0.0583543	0.000112919	0.00341733	0.958126
ssa20	28431852	0.526234	0.331754	0.19448	0.0546338	3.55971	0.0648839	0.0648839	0.000371271	0.00816091	0.958125
ssa09	24206460	0.836296	0.689581	0.146716	0.0270137	5.43116	0.0555735	0.0555735	5.59904e-08	7.5274e-06	0.958125
ssa09	10946808	0.752209	0.600418	0.151791	0.0299486	5.06838	0.0398981	0.0398981	4.01223e-07	3.93887e-05	0.958125
ssa13	13842671	0.858644	0.691734	0.16691	0.0386913	4.31387	0.0484943	0.0484943	1.60418e-05	0.000771114	0.958124
ssa08-29	39395437	0.845452	0.694073	0.151379	0.0297106	5.09512	0.0522151	0.0522151	3.48521e-07	3.50294e-05	0.958123
ssa14	62130014	0.664597	0.482057	0.18254	0.04773	3.82443	0.0378329	0.0378329	0.000131074	0.00381744	0.958123
ssa20	50697930	0.727197	0.549362	0.177834	0.0450089	3.9511	0.0923467	0.0923467	7.7794e-05	0.00258606	0.958123
ssa27	7540675	0.829432	0.682457	0.146975	0.0271642	5.41062	0.0453199	0.0453199	6.28081e-08	8.2957e-06	0.958123
ssa09	57194999	0.725398	0.550496	0.174902	0.0433135	4.03805	0.0503899	0.0503899	5.38972e-05	0.00195887	0.958123
ssa12	53258105	0.683343	0.526999	0.156343	0.0325817	4.7985	0.0491238	0.0491238	1.59856e-06	0.000122793	0.958122
ssa10	41541721	0.794581	0.638085	0.156496	0.0326702	4.79017	0.0878236	0.0878236	1.66637e-06	0.000127035	0.958121
ssa07	47510230	0.831519	0.68187	0.149649	0.0287106	5.21232	0.0380965	0.0380965	1.86496e-07	2.07529e-05	0.95812
ssa02	70499755	0.846365	0.681344	0.16502	0.0375998	4.38887	0.0494145	0.0494145	1.13943e-05	0.000590112	0.95812
ssa12	61250256	0.874562	0.718581	0.15598	0.0323722	4.81834	0.0349648	0.0349648	1.44756e-06	0.000113276	0.95812
ssa06	58393600	0.679385	0.509582	0.169802	0.0403652	4.20665	0.0380978	0.0380978	2.59189e-05	0.00111883	0.958119
ssa14	63142717	0.512496	0.36207	0.150426	0.0291604	5.15857	0.0338318	0.0338318	2.48838e-07	2.64329e-05	0.958119
ssa12	26365843	0.625546	0.447591	0.177954	0.0450796	3.94756	0.042527	0.042527	7.89525e-05	0.00261462	0.958119
ssa01q	72209007	0.635063	0.486286	0.148777	0.0282071	5.27446	0.0409232	0.0409232	1.33145e-07	1.56453e-05	0.958119
ssa05	37053732	0.930727	0.793927	0.1368	0.0212807	6.42835	0.0337617	0.0337617	1.28999e-10	3.87563e-08	0.958118
ssa08-29	4932584	0.897788	0.764537	0.133251	0.0192284	6.92988	0.0389577	0.0389577	4.2119e-12	1.86129e-09	0.958118
ssa21	12376679	0.82043	0.636507	0.183923	0.0485316	3.78977	0.121916	0.121916	0.000150789	0.00423299	0.958118
ssa12	63700448	0.811143	0.628018	0.183125	0.0480701	3.80955	0.041465	0.041465	0.000139221	0.00399101	0.958118
ssa16	55708225	0.789335	0.635654	0.153682	0.0310433	4.95056	0.0439408	0.0439408	7.4002e-07	6.541e-05	0.958118
ssa05	61378889	0.132523	0.264811	-0.132288	0.0186714	-7.08503	0.0659187	0.0659187	1.39017e-12	6.91364e-10	0.958118
ssa04	67031371	0.860159	0.695591	0.164568	0.0373388	4.40743	0.0411264	0.0411264	1.04606e-05	0.000551708	0.958117
ssa11	10215751	0.598895	0.411264	0.18763	0.0506756	3.70258	0.110271	0.110271	0.000213416	0.00546163	0.958117
ssa16	36299037	0.67503	0.505128	0.169902	0.0404238	4.20302	0.0680038	0.0680038	2.63376e-05	0.00113281	0.958116
ssa16	77155584	0.785778	0.619499	0.166278	0.0383283	4.33826	0.150165	0.150165	1.43612e-05	0.000707324	0.958116
ssa01q	76159026	0.347803	0.216909	0.130893	0.0178654	7.32663	0.0683122	0.0683122	2.36018e-13	1.40611e-10	0.958116
ssa26-28	75772872	0.662674	0.484079	0.178595	0.0454509	3.9294	0.0396818	0.0396818	8.51568e-05	0.00276735	0.958116
ssa10	15262094	0.7226	0.578289	0.144311	0.0256245	5.63173	0.0402684	0.0402684	1.78408e-08	2.84152e-06	0.958115
ssa13	79377153	0.713389	0.856692	-0.143303	0.0250417	-5.72256	0.0407293	0.0407293	1.04929e-08	1.79834e-06	0.958115
ssa17	69178794	0.768155	0.597372	0.170783	0.0409334	4.17221	0.0537519	0.0537519	3.01656e-05	0.00125736	0.958115
ssa16	69848909	0.896594	0.761864	0.13473	0.0200844	6.70819	0.0453479	0.0453479	1.97048e-11	7.36759e-09	0.958115
ssa25	35933968	0.22679	0.407304	-0.180514	0.0465607	-3.87695	0.0329836	0.0329836	0.000105775	0.00325443	0.958115
ssa20	50174364	0.542089	0.380085	0.162004	0.0358565	4.51811	0.0401661	0.0401661	6.2394e-06	0.000366525	0.958115
ssa09	153712125	0.897082	0.726016	0.171066	0.0410977	4.16243	0.0452653	0.0452653	3.14877e-05	0.00129936	0.958114
ssa07	51978421	0.884592	0.73896	0.145632	0.0263891	5.51864	0.037968	0.037968	3.4164e-08	4.94846e-06	0.958113
ssa18	17074270	0.727837	0.557805	0.170032	0.0404995	4.19837	0.0477089	0.0477089	2.68847e-05	0.00115098	0.958113
ssa09	154351697	0.562884	0.724339	-0.161455	0.0355395	-4.54297	0.0323203	0.0323203	5.54672e-06	0.000333885	0.958113
ssa09	74747246	0.85284	0.712162	0.140678	0.0235245	5.98009	0.0362646	0.0362646	2.23015e-09	4.70692e-07	0.958113
ssa06	65885172	0.315534	0.163967	0.151567	0.0298214	5.08249	0.0725172	0.0725172	3.72521e-07	3.70176e-05	0.958113
ssa12	31714558	0.555472	0.724634	-0.169162	0.0399971	-4.22935	0.0403655	0.0403655	2.34365e-05	0.00103517	0.958111
ssa26-28	17684660	0.606911	0.431878	0.175033	0.0433922	4.03373	0.0419925	0.0419925	5.48973e-05	0.00198648	0.958111
ssa14	26782456	0.702166	0.523855	0.17831	0.0452877	3.93728	0.0390022	0.0390022	8.2411e-05	0.0027002	0.958111
ssa24	31848684	0.570991	0.399226	0.171765	0.0415025	4.13866	0.0476844	0.0476844	3.49334e-05	0.00140698	0.958111
ssa04	81437445	0.438894	0.600801	-0.161907	0.0358017	-4.52233	0.0366984	0.0366984	6.1162e-06	0.000360768	0.95811
ssa24	26879598	0.940571	0.784664	0.155907	0.0323315	4.82212	0.0376669	0.0376669	1.42037e-06	0.000111553	0.95811
ssa11	112329837	0.784651	0.613563	0.171089	0.041112	4.16153	0.0373645	0.0373645	3.16121e-05	0.00130328	0.958109
ssa09	123925811	0.800166	0.662979	0.137188	0.0215063	6.37894	0.081204	0.081204	1.7832e-10	5.15315e-08	0.958109
ssa10	70194866	0.63125	0.773419	-0.142169	0.0243871	-5.82966	0.0458988	0.0458988	5.55393e-09	1.03863e-06	0.958108
ssa01q	69017182	0.820917	0.655637	0.165281	0.0377535	4.37789	0.0410442	0.0410442	1.19833e-05	0.000613795	0.958107
ssa27	17987270	0.149966	0.285173	-0.135207	0.020361	-6.64047	0.0391072	0.0391072	3.12686e-11	1.10927e-08	0.958107
ssa26-28	86183006	0.789978	0.642422	0.147556	0.027503	5.36509	0.0351174	0.0351174	8.09099e-08	1.02756e-05	0.958107
ssa18	55988370	0.929505	0.769576	0.159928	0.0346583	4.61444	0.0447886	0.0447886	3.94165e-06	0.000254253	0.958106
ssa17	52630288	0.793993	0.630464	0.163529	0.0367404	4.45091	0.0389343	0.0389343	8.55052e-06	0.000470606	0.958106
ssa01-23	57736221	0.800889	0.659937	0.140952	0.0236836	5.95144	0.0647903	0.0647903	2.65798e-09	5.47772e-07	0.958106
ssa09	110653103	0.823881	0.676199	0.147682	0.027576	5.35545	0.0570226	0.0570226	8.53434e-08	1.07487e-05	0.958105
ssa10	76964302	0.661914	0.487597	0.174317	0.0429801	4.05576	0.0385851	0.0385851	4.99705e-05	0.00184977	0.958105
ssa26-28	60976291	0.585664	0.420393	0.165271	0.0377486	4.37821	0.0418967	0.0418967	1.19659e-05	0.000613125	0.958105
ssa03	15400725	0.250282	0.107228	0.143054	0.0248997	5.7452	0.0549227	0.0549227	9.18135e-09	1.60357e-06	0.958104
ssa24	40176119	0.834129	0.678081	0.156048	0.0324146	4.81412	0.0508039	0.0508039	1.47851e-06	0.00011526	0.958104
ssa16	91286181	0.666797	0.817377	-0.150579	0.0292519	-5.14767	0.03766	0.03766	2.63736e-07	2.77527e-05	0.958104
ssa14	14803275	0.91887	0.779473	0.139396	0.0227845	6.11803	0.0340971	0.0340971	9.4738e-10	2.22784e-07	0.958103
ssa10	62604686	0.607832	0.771686	-0.163854	0.0369294	-4.43696	0.0427099	0.0427099	9.124e-06	0.000495316	0.958103
ssa16	52121554	0.699551	0.527704	0.171846	0.0415517	4.13572	0.0336325	0.0336325	3.53841e-05	0.00142092	0.958103
ssa22	17033553	0.573897	0.419853	0.154044	0.0312559	4.92847	0.0416565	0.0416565	8.28744e-07	7.17895e-05	0.958103
ssa22	56399403	0.828464	0.666464	0.162	0.0358574	4.51791	0.0339442	0.0339442	6.24541e-06	0.000366805	0.958102
ssa06	40546996	0.66121	0.491439	0.169771	0.0403516	4.2073	0.0620231	0.0620231	2.58444e-05	0.00111632	0.958102
ssa16	45102001	0.846373	0.694085	0.152288	0.0302405	5.0359	0.03559	0.03559	4.75616e-07	4.53567e-05	0.958102
ssa13	40450056	0.670484	0.488383	0.182101	0.0474829	3.83509	0.0338254	0.0338254	0.000125521	0.00369753	0.958101
ssa18	69844204	0.51136	0.671387	-0.160027	0.0347165	-4.60954	0.0661723	0.0661723	4.03563e-06	0.000259107	0.958101
ssa01-23	32915370	0.828046	0.681023	0.147022	0.0271954	5.40616	0.132164	0.132164	6.43903e-08	8.47368e-06	0.958101
ssa11	66417277	0.3721	0.538716	-0.166616	0.0385271	-4.32463	0.0404948	0.0404948	1.52785e-05	0.000742398	0.958101
ssa01q	77722796	0.521343	0.665708	-0.144365	0.0256584	-5.62641	0.177482	0.177482	1.84002e-08	2.91773e-06	0.9581
ssa14	60649275	0.702715	0.5282	0.174515	0.043096	4.04945	0.0440492	0.0440492	5.13384e-05	0.00188791	0.9581
ssa15	37992078	0.208646	0.384798	-0.176152	0.0440431	-3.99954	0.0555556	0.0555556	6.34646e-05	0.00221693	0.958099
ssa27	40339280	0.4566	0.299774	0.156826	0.0328656	4.77174	0.0369306	0.0369306	1.82645e-06	0.000136788	0.958099
ssa15	4461172	0.788917	0.634398	0.154519	0.0315314	4.90048	0.043663	0.043663	9.56024e-07	8.06975e-05	0.958099
