## Supplementary material for "Captive rearing effects on the methylome of Atlantic salmon after oceanic migration: sex-specificity and intergenerational stability": Table S11 (part 28 of 30)

### Sheet: TableS11_parents_males_source_D (continued)
Table S11: DSS DML output for comparison between wild and hatchery male salmon.
ssa14	63657653	0.620555	0.760792	-0.140237	0.0232712	-6.02618	0.163648	0.163648	1.67878e-09	3.67433e-07	0.958098
ssa01q	97505005	0.754636	0.598794	0.155843	0.0322975	4.82523	0.0326592	0.0326592	1.39844e-06	0.000110169	0.958096
ssa10	98516585	0.369876	0.527293	-0.157417	0.0332082	-4.7403	0.046319	0.046319	2.13399e-06	0.00015515	0.958096
ssa27	9034601	0.835413	0.676334	0.159079	0.0341697	4.65556	0.0715828	0.0715828	3.231e-06	0.000216847	0.958095
ssa04	22491000	0.634881	0.471452	0.163428	0.0366854	4.45486	0.0502844	0.0502844	8.39478e-06	0.000463835	0.958093
ssa11	109000257	0.0768851	0.226931	-0.150046	0.0289456	-5.18372	0.0802541	0.0802541	2.17504e-07	2.36091e-05	0.958092
ssa25	18571532	0.793706	0.645539	0.148167	0.0278589	5.31848	0.0420753	0.0420753	1.04639e-07	1.27675e-05	0.958092
ssa02	40549800	0.64819	0.502527	0.145662	0.0264103	5.51537	0.188114	0.188114	3.48045e-08	5.02774e-06	0.958092
ssa04	54511400	0.703464	0.536877	0.166587	0.0385129	4.32549	0.0461358	0.0461358	1.52194e-05	0.000740113	0.958092
ssa01-23	74404061	0.539438	0.370957	0.168481	0.0396082	4.25368	0.0596264	0.0596264	2.10282e-05	0.000951931	0.958091
ssa25	23461041	0.61033	0.770191	-0.159861	0.0346226	-4.61724	0.0549791	0.0549791	3.88873e-06	0.000251521	0.958091
ssa05	54906618	0.540012	0.397281	0.14273	0.0247146	5.77514	0.0796756	0.0796756	7.68881e-09	1.37514e-06	0.958091
ssa20	9384328	0.938193	0.791297	0.146897	0.0271243	5.41568	0.0485946	0.0485946	6.10562e-08	8.10008e-06	0.958091
ssa25	27285098	0.808558	0.654595	0.153962	0.0312111	4.93293	0.0492915	0.0492915	8.10061e-07	7.04457e-05	0.95809
ssa16	51305203	0.492431	0.636963	-0.144532	0.0257568	-5.61142	0.0411258	0.0411258	2.00674e-08	3.14232e-06	0.95809
ssa13	33319898	0.675901	0.517745	0.158156	0.0336366	4.7019	0.0443457	0.0443457	2.57753e-06	0.000180734	0.95809
ssa10	83100268	0.857081	0.6842	0.172881	0.0421536	4.10122	0.0435621	0.0435621	4.10986e-05	0.00159385	0.95809
ssa10	19285679	0.909573	0.757711	0.151862	0.0299963	5.06268	0.0508662	0.0508662	4.13413e-07	4.03773e-05	0.958089
ssa21	21716465	0.871647	0.705114	0.166534	0.0384825	4.32752	0.0390028	0.0390028	1.50798e-05	0.000734824	0.958089
ssa12	54953085	0.70084	0.528515	0.172326	0.0418326	4.11941	0.0577296	0.0577296	3.79849e-05	0.00150025	0.958089
ssa01-23	64805463	0.461108	0.625868	-0.164759	0.0374567	-4.39866	0.0532487	0.0532487	1.08922e-05	0.000569677	0.958087
ssa16	50553337	0.940811	0.795981	0.144829	0.0259293	5.58556	0.0477654	0.0477654	2.32953e-08	3.57041e-06	0.958087
ssa02	56275609	0.864753	0.617262	0.247491	0.0853217	2.90068	0.0323368	0.0323368	0.0037235	0.0401423	0.958087
ssa18	23093811	0.295711	0.452879	-0.157169	0.0330665	-4.75312	0.0865481	0.0865481	2.00306e-06	0.000147432	0.958087
ssa07	3919856	0.628289	0.433944	0.194346	0.0545698	3.56141	0.0583972	0.0583972	0.000368863	0.00812301	0.958086
ssa07	42050221	0.923046	0.791553	0.131493	0.0182157	7.21867	0.0393075	0.0393075	5.24975e-13	2.8869e-10	0.958086
ssa01q	28991316	0.76225	0.60363	0.15862	0.0339062	4.67821	0.0497778	0.0497778	2.89395e-06	0.000198361	0.958086
ssa10	13937420	0.253735	0.397351	-0.143616	0.0252279	-5.69274	0.0823501	0.0823501	1.25013e-08	2.09157e-06	0.958085
ssa01q	107948259	0.736183	0.583572	0.152611	0.030431	5.015	0.0458831	0.0458831	5.30348e-07	4.96602e-05	0.958084
ssa02	50570998	0.864234	0.703804	0.16043	0.0349536	4.5898	0.0913595	0.0913595	4.43669e-06	0.00027945	0.958083
ssa07	13938377	0.627029	0.432409	0.19462	0.0547295	3.55602	0.0413537	0.0413537	0.00037651	0.00824347	0.958083
ssa20	34563534	0.815828	0.661114	0.154714	0.0316477	4.88865	0.0466479	0.0466479	1.01532e-06	8.47868e-05	0.958082
ssa26-28	46751915	0.844447	0.70174	0.142707	0.0247027	5.77699	0.863282	0.863282	7.60471e-09	1.36227e-06	0.958082
ssa16	35102406	0.624199	0.451539	0.17266	0.042028	4.10821	0.0568229	0.0568229	3.9873e-05	0.00155704	0.958082
ssa04	11160207	0.683697	0.52689	0.156807	0.0328583	4.77221	0.0390142	0.0390142	1.82212e-06	0.000136528	0.958081
ssa15	28843429	0.912041	0.768401	0.14364	0.0252422	5.69046	0.0435567	0.0435567	1.26696e-08	2.11575e-06	0.958081
ssa03	39508326	0.908631	0.75486	0.153771	0.0311024	4.94401	0.043939	0.043939	7.65305e-07	6.72426e-05	0.95808
ssa02	43425569	0.48596	0.326125	0.159835	0.0346104	4.61812	0.0443441	0.0443441	3.87234e-06	0.000250687	0.958079
ssa24	12505265	0.583901	0.425563	0.158338	0.0337443	4.69228	0.0370844	0.0370844	2.70179e-06	0.00018775	0.958079
ssa19	86859853	0.872217	0.724571	0.147647	0.0275606	5.35715	0.0505878	0.0505878	8.45443e-08	1.06636e-05	0.958077
ssa14	23964425	0.683365	0.517286	0.16608	0.0382232	4.345	0.0380453	0.0380453	1.39275e-05	0.000690485	0.958076
ssa13	72974275	0.594775	0.424279	0.170496	0.0407777	4.1811	0.053122	0.053122	2.90098e-05	0.00122016	0.958076
ssa25	27770376	0.702003	0.527725	0.174278	0.0429657	4.05622	0.0321312	0.0321312	4.98738e-05	0.001847	0.958076
ssa05	9860445	0.901006	0.761831	0.139174	0.0226602	6.1418	0.0348067	0.0348067	8.15937e-10	1.95536e-07	0.958075
ssa13	61711423	0.86003	0.682126	0.177904	0.0450635	3.94786	0.0386528	0.0386528	7.88528e-05	0.00261207	0.958075
ssa22	22925151	0.497321	0.330804	0.166517	0.0384769	4.32772	0.0368525	0.0368525	1.50659e-05	0.000734324	0.958074
ssa14	34697030	0.668457	0.485997	0.182461	0.0476997	3.8252	0.116403	0.116403	0.000130668	0.00380881	0.958073
ssa14	77778060	0.239971	0.094333	0.145638	0.0263994	5.5167	0.115151	0.115151	3.45415e-08	4.99585e-06	0.958073
ssa06	60996931	0.241176	0.386257	-0.145081	0.0260775	-5.56345	0.0430233	0.0430233	2.6449e-08	3.97984e-06	0.958072
ssa07	21313976	0.910914	0.745461	0.165453	0.0378622	4.36989	0.04183	0.04183	1.24311e-05	0.000631809	0.958071
ssa18	29788715	0.558609	0.400613	0.157997	0.0335489	4.70944	0.0608597	0.0608597	2.48395e-06	0.000175412	0.95807
ssa01q	6417622	0.755711	0.592279	0.163432	0.0366932	4.45401	0.0633119	0.0633119	8.42819e-06	0.000465282	0.95807
ssa27	36560930	0.731888	0.575959	0.155929	0.0323531	4.81961	0.0503487	0.0503487	1.43842e-06	0.000112707	0.95807
ssa08-29	37993800	0.66779	0.510044	0.157746	0.0334042	4.72235	0.0984939	0.0984939	2.33137e-06	0.000166663	0.958069
ssa13	69110832	0.862766	0.72603	0.136737	0.021251	6.43438	0.045708	0.045708	1.23981e-10	3.74351e-08	0.958069
ssa06	42678505	0.681343	0.490114	0.191229	0.0527728	3.62362	0.0390517	0.0390517	0.000290507	0.00683807	0.958069
ssa14	16251916	0.649139	0.468079	0.18106	0.0468906	3.86133	0.0427372	0.0427372	0.000112773	0.00341403	0.958069
ssa14	25151623	0.603814	0.410624	0.19319	0.0539074	3.58373	0.299165	0.299165	0.000338717	0.0076407	0.958069
ssa07	29274728	0.46039	0.610606	-0.150216	0.0290486	-5.17121	0.0386822	0.0386822	2.32583e-07	2.49727e-05	0.958069
ssa22	50603651	0.837213	0.665711	0.171502	0.0413619	4.14638	0.0368105	0.0368105	3.37775e-05	0.00137128	0.958068
ssa18	34157590	0.903865	0.763164	0.140701	0.0235444	5.97599	0.0356984	0.0356984	2.28701e-09	4.80957e-07	0.958068
ssa14	77631043	0.681218	0.51129	0.169928	0.0404514	4.20079	0.0498679	0.0498679	2.65982e-05	0.00114137	0.958068
ssa26-28	91034308	0.643428	0.462965	0.180464	0.0465462	3.87709	0.0636576	0.0636576	0.000105714	0.00325301	0.958067
ssa22	9760888	0.553969	0.707931	-0.153962	0.0312156	-4.93221	0.0457876	0.0457876	8.13065e-07	7.06598e-05	0.958067
ssa07	52393131	0.576216	0.3987	0.177516	0.0448411	3.95878	0.30906	0.30906	7.53345e-05	0.00252436	0.958067
ssa17	62545977	0.487314	0.321438	0.165876	0.0381077	4.35282	0.0449729	0.0449729	1.34399e-05	0.00067154	0.958067
ssa06	48686217	0.368921	0.185552	0.18337	0.0482279	3.80215	0.0361553	0.0361553	0.000143443	0.00407989	0.958065
ssa11	12432519	0.886807	0.733999	0.152807	0.0305484	5.00215	0.120979	0.120979	5.66957e-07	5.24788e-05	0.958064
ssa01q	27551506	0.303413	0.157486	0.145927	0.026568	5.49258	0.0660783	0.0660783	3.96113e-08	5.60985e-06	0.958064
ssa10	15894966	0.681642	0.841321	-0.159679	0.0345235	-4.62522	0.0383651	0.0383651	3.74202e-06	0.000243909	0.958063
ssa15	21006331	0.401429	0.616588	-0.215159	0.0666186	-3.22971	0.0489181	0.0489181	0.00123916	0.0190811	0.958063
ssa13	5425569	0.553822	0.702215	-0.148393	0.0279949	-5.30072	0.144306	0.144306	1.1535e-07	1.38619e-05	0.958063
ssa06	87868821	0.793485	0.619335	0.17415	0.0428952	4.0599	0.0534178	0.0534178	4.9094e-05	0.00182486	0.958063
ssa26-28	63209114	0.600565	0.435901	0.164664	0.0374075	4.40189	0.201605	0.201605	1.07313e-05	0.000562994	0.958062
ssa20	3655029	0.697146	0.524524	0.172623	0.0420117	4.10892	0.0376537	0.0376537	3.9752e-05	0.00155335	0.958062
ssa11	20160608	0.741094	0.551014	0.19008	0.0521108	3.64761	0.0493713	0.0493713	0.000264694	0.00638996	0.958061
ssa07	23356759	0.584564	0.716455	-0.13189	0.0184485	-7.14909	0.41188	0.41188	8.73555e-13	4.55956e-10	0.95806
ssa14	101425840	0.838045	0.688383	0.149662	0.0287293	5.20937	0.0460244	0.0460244	1.89483e-07	2.10311e-05	0.95806
ssa10	53042120	0.418396	0.258767	0.159629	0.0344953	4.62755	0.0448774	0.0448774	3.70016e-06	0.000241693	0.95806
ssa03	50265843	0.921704	0.761786	0.159917	0.0346622	4.61359	0.0523877	0.0523877	3.95779e-06	0.00025508	0.95806
ssa26-28	21408807	0.758605	0.616327	0.142277	0.0244577	5.81729	0.0378515	0.0378515	5.9809e-09	1.10748e-06	0.958059
ssa22	58027174	0.868915	0.723325	0.14559	0.0263742	5.52018	0.0540923	0.0540923	3.3866e-08	4.91068e-06	0.958059
ssa10	79806603	0.605252	0.4398	0.165452	0.0378644	4.36959	0.0413773	0.0413773	1.2448e-05	0.000632491	0.958058
ssa15	31796943	0.775282	0.607084	0.168198	0.0394531	4.26324	0.0486647	0.0486647	2.01488e-05	0.000920903	0.958058
ssa24	31651198	0.412482	0.565273	-0.152791	0.0305398	-5.00299	0.0505014	0.0505014	5.64471e-07	5.22902e-05	0.958058
ssa20	38698674	0.631882	0.474134	0.157748	0.0334081	4.72186	0.0355745	0.0355745	2.33696e-06	0.000166986	0.958057
ssa05	61378891	0.132523	0.264811	-0.132288	0.0186787	-7.08225	0.0385922	0.0385922	1.41834e-12	7.03849e-10	0.958057
ssa05	58017916	0.660379	0.50938	0.150999	0.0295035	5.11799	0.0801333	0.0801333	3.08813e-07	3.16598e-05	0.958056
ssa04	44252808	0.773683	0.606838	0.166845	0.0386709	4.31448	0.0554085	0.0554085	1.59982e-05	0.000769482	0.958056
ssa04	44136508	0.787938	0.626901	0.161037	0.0353114	4.5605	0.0394121	0.0394121	5.10325e-06	0.000312368	0.958055
ssa09	86895042	0.807723	0.634156	0.173567	0.0425598	4.07818	0.0430898	0.0430898	4.53891e-05	0.00171884	0.958055
ssa03	63177993	0.528094	0.370141	0.157953	0.0335269	4.71122	0.0809915	0.0809915	2.46238e-06	0.000174172	0.958055
ssa24	21434341	0.720844	0.549674	0.171169	0.041173	4.15732	0.0505927	0.0505927	3.22009e-05	0.00132201	0.958054
ssa04	16607737	0.760865	0.598689	0.162176	0.0359705	4.5086	0.0390043	0.0390043	6.52581e-06	0.000379825	0.958054
ssa16	47781016	0.697315	0.533784	0.163531	0.0367543	4.4493	0.0425896	0.0425896	8.61502e-06	0.000473451	0.958053
ssa12	67083953	0.699985	0.548183	0.151802	0.0299686	5.06535	0.104802	0.104802	4.07648e-07	3.99088e-05	0.958053
ssa17	67194764	0.48385	0.306114	0.177736	0.0449726	3.9521	0.033573	0.033573	7.74696e-05	0.00257782	0.958053
ssa01-23	13643468	0.92194	0.79326	0.12868	0.016592	7.7555	0.0470726	0.0470726	8.79962e-15	7.19401e-12	0.958052
ssa01q	91629176	0.647667	0.811796	-0.164129	0.0371007	-4.42388	0.0410604	0.0410604	9.69453e-06	0.000519727	0.958052
ssa15	8789941	0.482173	0.31803	0.164143	0.0371089	4.42328	0.0963204	0.0963204	9.72126e-06	0.000520872	0.958052
ssa04	39621772	0.62635	0.459991	0.16636	0.0383915	4.33324	0.0499657	0.0499657	1.46929e-05	0.000720015	0.958051
ssa10	69505672	0.420225	0.590011	-0.169786	0.0403742	-4.20532	0.0367956	0.0367956	2.60709e-05	0.00112389	0.95805
ssa11	11995662	0.781228	0.630262	0.150966	0.0294859	5.11994	0.0542841	0.0542841	3.05636e-07	3.13851e-05	0.958049
ssa13	16441787	0.799988	0.63589	0.164098	0.0370837	4.42508	0.0910491	0.0910491	9.64078e-06	0.000517427	0.958048
ssa26-28	33142243	0.640745	0.471021	0.169724	0.0403385	4.20749	0.155134	0.155134	2.58219e-05	0.00111555	0.958048
ssa06	76047658	0.468951	0.323371	0.14558	0.0263703	5.52061	0.0459548	0.0459548	3.37818e-08	4.90042e-06	0.958048
ssa18	23637424	0.8241	0.670176	0.153924	0.0311977	4.93382	0.0685043	0.0685043	8.06361e-07	7.01783e-05	0.958047
ssa06	60176845	0.757465	0.606894	0.150571	0.0292578	5.14635	0.0414558	0.0414558	2.65598e-07	2.79165e-05	0.958047
ssa26-28	85055804	0.867828	0.714377	0.15345	0.0309238	4.9622	0.0394503	0.0394503	6.96978e-07	6.22382e-05	0.958047
ssa07	59350417	0.88735	0.73239	0.154959	0.0317969	4.87341	0.0404603	0.0404603	1.09688e-06	9.03421e-05	0.958046
ssa10	20805214	0.79324	0.650367	0.142873	0.0248046	5.75996	0.0459511	0.0459511	8.41344e-09	1.48668e-06	0.958045
ssa25	22616802	0.734492	0.595998	0.138494	0.0222711	6.21857	0.301956	0.301956	5.0171e-10	1.27797e-07	0.958045
ssa01-23	16382218	0.56905	0.378829	0.190222	0.0521983	3.64421	0.0374992	0.0374992	0.000268213	0.00645219	0.958045
ssa01-23	19756408	0.834635	0.660021	0.174613	0.0431681	4.04496	0.0346043	0.0346043	5.23316e-05	0.00191553	0.958045
ssa09	136138605	0.632246	0.478415	0.153831	0.0311443	4.93929	0.0573242	0.0573242	7.8407e-07	6.85899e-05	0.958044
ssa21	3864850	0.563509	0.397868	0.165641	0.0379771	4.3616	0.0684934	0.0684934	1.29117e-05	0.000650984	0.958044
ssa03	52190886	0.600763	0.388125	0.212638	0.0651682	3.26291	0.617281	0.617281	0.00110276	0.0176002	0.958044
ssa09	56641117	0.923354	0.786513	0.136841	0.021315	6.41995	0.035472	0.035472	1.36317e-10	4.0682e-08	0.958044
ssa02	56136719	0.646225	0.483047	0.163178	0.0365523	4.46422	0.0461047	0.0461047	8.03596e-06	0.000448083	0.958043
ssa15	25386963	0.578583	0.427849	0.150734	0.0293527	5.13525	0.0327759	0.0327759	2.81764e-07	2.93284e-05	0.958043
ssa13	13506381	0.713829	0.520444	0.193385	0.0540296	3.57925	0.0377444	0.0377444	0.000344585	0.00773527	0.958043
ssa13	55842071	0.685375	0.526796	0.158579	0.0338923	4.67892	0.0339494	0.0339494	2.88387e-06	0.000197799	0.958041
ssa19	54511302	0.316269	0.17607	0.140198	0.0232577	6.02803	0.0371224	0.0371224	1.65974e-09	3.63727e-07	0.95804
ssa01q	33106913	0.87454	0.725656	0.148884	0.0282831	5.26405	0.0463691	0.0463691	1.40912e-07	1.64029e-05	0.95804
ssa16	28167865	0.890704	0.746871	0.143833	0.0253609	5.67146	0.0593014	0.0593014	1.41585e-08	2.32822e-06	0.95804
ssa10	26576410	0.57781	0.42406	0.15375	0.0310987	4.94394	0.246345	0.246345	7.65579e-07	6.72615e-05	0.95804
ssa15	35745162	0.751892	0.562318	0.189573	0.0518255	3.65792	0.0340099	0.0340099	0.000254269	0.00620616	0.958039
ssa21	13459379	0.841368	0.699087	0.14228	0.0244627	5.81622	0.0487833	0.0487833	6.01928e-09	1.11356e-06	0.958038
ssa25	15911863	0.850424	0.707327	0.143097	0.0249355	5.7387	0.0605029	0.0605029	9.54079e-09	1.65775e-06	0.958037
ssa03	53249832	0.896276	0.745974	0.150302	0.0291042	5.16428	0.0432792	0.0432792	2.41362e-07	2.57654e-05	0.958037
ssa15	77035011	0.715269	0.871018	-0.155749	0.0322558	-4.82857	0.0410279	0.0410279	1.3752e-06	0.000108659	0.958037
ssa17	8546886	0.732265	0.544745	0.18752	0.0506378	3.70315	0.0355518	0.0355518	0.000212935	0.00545257	0.958037
ssa14	27695735	0.748527	0.568535	0.179992	0.0462823	3.88899	0.0424031	0.0424031	0.00010066	0.00313605	0.958037
ssa15	74709676	0.777683	0.632987	0.144696	0.0258608	5.59518	0.174343	0.174343	2.20399e-08	3.40617e-06	0.958035
ssa16	35080174	0.871762	0.723622	0.148139	0.0278532	5.31857	0.046273	0.046273	1.04586e-07	1.27622e-05	0.958035
ssa13	89487821	0.852373	0.692534	0.159839	0.0346224	4.61663	0.0500231	0.0500231	3.90023e-06	0.000252117	0.958035
ssa05	72509768	0.836663	0.669957	0.166706	0.0385962	4.31924	0.0422355	0.0422355	1.56568e-05	0.00075676	0.958034
ssa17	21388977	0.744379	0.5702	0.174179	0.04292	4.05822	0.0439075	0.0439075	4.94472e-05	0.0018349	0.958034
ssa21	42053389	0.662927	0.512905	0.150022	0.0289429	5.18339	0.0377432	0.0377432	2.17894e-07	2.36437e-05	0.958033
ssa08-29	20229205	0.648166	0.49242	0.155746	0.032255	4.8286	0.100838	0.100838	1.37496e-06	0.000108643	0.958033
ssa09	132356004	0.754238	0.567328	0.18691	0.0502866	3.7169	0.0484932	0.0484932	0.000201683	0.0052402	0.958033
ssa13	41141995	0.476733	0.333095	0.143638	0.0252489	5.68887	0.0422286	0.0422286	1.27882e-08	2.13266e-06	0.958032
ssa18	62932924	0.773818	0.620957	0.152861	0.0305855	4.99782	0.0485162	0.0485162	5.7982e-07	5.34593e-05	0.958032
ssa04	30810991	0.703027	0.536154	0.166873	0.0386934	4.31271	0.203649	0.203649	1.61264e-05	0.000774287	0.958032
ssa11	93934480	0.372923	0.555295	-0.182372	0.0476613	-3.82642	0.236492	0.236492	0.00013002	0.00379486	0.958031
ssa21	8316062	0.844962	0.692577	0.152385	0.0303104	5.02748	0.0397174	0.0397174	4.9697e-07	4.70505e-05	0.958031
ssa04	85430520	0.808605	0.657801	0.150804	0.029396	5.1301	0.0420683	0.0420683	2.89581e-07	3.00068e-05	0.958031
ssa07	39254490	0.325742	0.172177	0.153565	0.0309931	4.9548	0.0545867	0.0545867	7.24051e-07	6.423e-05	0.95803
ssa10	83957263	0.836017	0.692235	0.143782	0.0253331	5.67568	0.0572368	0.0572368	1.38138e-08	2.27945e-06	0.95803
ssa13	81183933	0.876478	0.716325	0.160153	0.0348053	4.60139	0.0389451	0.0389451	4.1969e-06	0.000267318	0.958029
ssa13	98332502	0.378436	0.214752	0.163684	0.0368488	4.44206	0.060778	0.060778	8.9103e-06	0.000486218	0.958029
ssa10	78236993	0.607483	0.781436	-0.173953	0.0427903	-4.06524	0.0431628	0.0431628	4.79834e-05	0.00179332	0.958029
ssa22	49899137	0.633887	0.480562	0.153325	0.0308549	4.96923	0.0362841	0.0362841	6.72178e-07	6.04012e-05	0.958029
ssa01-23	93449673	0.60493	0.762686	-0.157756	0.0334187	-4.7206	0.0406803	0.0406803	2.35154e-06	0.000167827	0.958029
ssa07	39558714	0.689243	0.516464	0.172779	0.0421111	4.10293	0.0342063	0.0342063	4.07949e-05	0.00158479	0.958029
ssa17	50367232	0.74878	0.606977	0.141802	0.0241874	5.86263	0.0606099	0.0606099	4.55581e-09	8.75476e-07	0.958029
ssa20	18531332	0.592793	0.765494	-0.172701	0.0420661	-4.10546	0.0620989	0.0620989	4.03506e-05	0.00157139	0.958029
ssa07	35946397	0.903324	0.741197	0.162127	0.0359481	4.51003	0.0421641	0.0421641	6.48172e-06	0.000377747	0.958028
ssa01q	92860285	0.573262	0.388343	0.18492	0.0491363	3.7634	0.0572287	0.0572287	0.000167619	0.0045749	0.958028
ssa17	49157893	0.621662	0.42946	0.192202	0.05335	3.60266	0.0469097	0.0469097	0.000314982	0.00725132	0.958028
ssa18	37498180	0.355966	0.491055	-0.13509	0.0203037	-6.65344	0.115281	0.115281	2.86315e-11	1.02528e-08	0.958027
ssa17	44547701	0.632025	0.435014	0.197011	0.0561332	3.50971	0.0695033	0.0695033	0.000448604	0.00934294	0.958026
ssa22	12431748	0.507401	0.362508	0.144893	0.0259764	5.57787	0.0463255	0.0463255	2.43483e-08	3.70846e-06	0.958026
ssa18	22199426	0.63159	0.774343	-0.142753	0.0247381	-5.77056	0.0380157	0.0380157	7.90081e-09	1.40794e-06	0.958026
ssa04	67405596	0.831007	0.675098	0.155909	0.0323507	4.81934	0.0365172	0.0365172	1.44032e-06	0.00011283	0.958026
ssa24	9241129	0.648773	0.491319	0.157453	0.0332444	4.73624	0.0472871	0.0472871	2.17721e-06	0.000157686	0.958025
ssa18	11208263	0.324687	0.161366	0.163321	0.0366396	4.4575	0.0424181	0.0424181	8.29208e-06	0.000459325	0.958025
ssa11	14174316	0.650785	0.494283	0.156503	0.0326944	4.78683	0.0484924	0.0484924	1.69432e-06	0.000128736	0.958024
ssa05	20733371	0.6587	0.503723	0.154977	0.0318114	4.87174	0.0443102	0.0443102	1.10622e-06	9.09751e-05	0.958024
ssa04	39621761	0.62635	0.459991	0.16636	0.038398	4.33251	0.0407242	0.0407242	1.47421e-05	0.00072188	0.958024
ssa04	40554076	0.709585	0.872004	-0.162419	0.0361182	-4.49688	0.0506107	0.0506107	6.89564e-06	0.000396945	0.958023
ssa16	13176947	0.621004	0.431132	0.189872	0.0520036	3.65114	0.174368	0.174368	0.000261083	0.00632663	0.958023
ssa20	18595572	0.180586	0.324614	-0.144028	0.0254767	-5.65333	0.0430035	0.0430035	1.57367e-08	2.55068e-06	0.958022
ssa26-28	48034880	0.672074	0.811565	-0.139491	0.0228513	-6.1043	0.0988628	0.0988628	1.03254e-09	2.40169e-07	0.958022
ssa08-29	63352126	0.642764	0.461466	0.181298	0.0470427	3.8539	0.0798854	0.0798854	0.000116251	0.00349271	0.958021
ssa08-29	19078176	0.570097	0.408126	0.161971	0.0358595	4.51682	0.0450756	0.0450756	6.27737e-06	0.000368302	0.958021
ssa02	42500686	0.740609	0.569215	0.171395	0.0413124	4.14874	0.0361522	0.0361522	3.34309e-05	0.00136067	0.95802
ssa15	34669499	0.779061	0.618009	0.161051	0.0353273	4.55883	0.103699	0.103699	5.14397e-06	0.000314362	0.95802
ssa27	35530731	0.646416	0.781431	-0.135014	0.0202611	-6.66371	0.036143	0.036143	2.66995e-11	9.64124e-09	0.95802
ssa05	29094997	0.910116	0.770221	0.139895	0.0230853	6.05991	0.0548842	0.0548842	1.36197e-09	3.0597e-07	0.95802
ssa10	29383548	0.835019	0.660099	0.17492	0.043353	4.0348	0.05429	0.05429	5.46499e-05	0.00197971	0.958019
ssa06	59143180	0.796869	0.648918	0.147951	0.0277475	5.33206	0.0489867	0.0489867	9.71028e-08	1.19858e-05	0.958018
ssa16	11892316	0.797678	0.631017	0.166662	0.0385743	4.32053	0.0685525	0.0685525	1.55653e-05	0.000753278	0.958018
ssa26-28	42956438	0.455976	0.270946	0.18503	0.0492037	3.76049	0.0356227	0.0356227	0.000169578	0.0046145	0.958017
ssa10	68507242	0.785855	0.630504	0.155351	0.0320295	4.85025	0.158064	0.158064	1.23307e-06	9.94287e-05	0.958017
ssa10	17429620	0.416034	0.262336	0.153698	0.0310728	4.94637	0.207076	0.207076	7.56119e-07	6.65865e-05	0.958017
ssa11	16513296	0.767045	0.612537	0.154509	0.0315426	4.89841	0.0591231	0.0591231	9.66132e-07	8.13833e-05	0.958015
ssa13	28558492	0.520898	0.688366	-0.167468	0.039042	-4.28943	0.0509967	0.0509967	1.79131e-05	0.00084048	0.958014
ssa03	25488165	0.0644974	0.193758	-0.129261	0.0169324	-7.63393	0.0462141	0.0462141	2.27709e-14	1.70433e-11	0.958014
ssa10	90970050	0.684508	0.477252	0.207256	0.0620669	3.33924	0.133409	0.133409	0.000840077	0.0145598	0.958013
ssa22	668989	0.379975	0.223998	0.155977	0.0323928	4.81518	0.062444	0.062444	1.47065e-06	0.000114761	0.958013
ssa26-28	28841102	0.866179	0.716491	0.149688	0.0287535	5.20591	0.0462824	0.0462824	1.93047e-07	2.13622e-05	0.958013
ssa01-23	45716065	0.561096	0.399851	0.161245	0.0354413	4.54964	0.038354	0.038354	5.37387e-06	0.00032553	0.958012
ssa25	31244098	0.92687	0.797747	0.129123	0.016853	7.6617	0.0422224	0.0422224	1.83489e-14	1.40062e-11	0.95801
ssa09	33552228	0.503702	0.350605	0.153097	0.0307267	4.98254	0.208305	0.208305	6.27535e-07	5.70546e-05	0.95801
ssa01q	74520759	0.703321	0.854461	-0.15114	0.0295941	-5.10709	0.0458485	0.0458485	3.27151e-07	3.3221e-05	0.95801
ssa20	69677273	0.703204	0.507601	0.195602	0.0553242	3.53557	0.0355084	0.0355084	0.000406902	0.00871488	0.958009
ssa04	22616982	0.751686	0.583795	0.167891	0.0392881	4.27334	0.0551572	0.0551572	1.92564e-05	0.000888926	0.958009
ssa08-29	17808698	0.50692	0.324042	0.182877	0.0479603	3.81309	0.041938	0.041938	0.000137238	0.00394919	0.958009
ssa11	14265159	0.390906	0.234628	0.156278	0.0325675	4.79859	0.114714	0.114714	1.59789e-06	0.000122749	0.958009
ssa07	5850987	0.157537	0.307039	-0.149503	0.0286467	-5.21884	0.0805685	0.0805685	1.80046e-07	2.015e-05	0.958009
ssa13	34100608	0.739098	0.576744	0.162354	0.0360836	4.49937	0.0616529	0.0616529	6.81537e-06	0.000393265	0.958009
ssa18	37555199	0.508003	0.368812	0.13919	0.0226793	6.13733	0.0590096	0.0590096	8.39175e-10	2.0036e-07	0.958008
ssa10	96143506	0.382508	0.541541	-0.159033	0.0341622	-4.65524	0.0344488	0.0344488	3.23608e-06	0.000217137	0.958008
ssa06	50038200	0.826908	0.666401	0.160507	0.0350151	4.58393	0.0540737	0.0540737	4.56322e-06	0.000285747	0.958007
ssa17	77881725	0.817155	0.680668	0.136487	0.021115	6.46397	0.10959	0.10959	1.01992e-10	3.15169e-08	0.958007
ssa10	12668744	0.90583	0.76397	0.14186	0.0242246	5.85605	0.0351731	0.0351731	4.7401e-09	9.0585e-07	0.958007
ssa20	57791340	0.70311	0.529765	0.173345	0.0424447	4.08401	0.0376383	0.0376383	4.42642e-05	0.00168641	0.958006
ssa07	61216380	0.778926	0.624987	0.153939	0.0312146	4.93163	0.0413185	0.0413185	8.15463e-07	7.083e-05	0.958006
ssa20	42272541	0.851117	0.709599	0.141518	0.0240267	5.89002	0.0344849	0.0344849	3.86146e-09	7.57832e-07	0.958005
ssa16	61386086	0.826987	0.685107	0.14188	0.0242362	5.85404	0.0517401	0.0517401	4.79762e-09	9.15276e-07	0.958005
ssa09	135014113	0.853405	0.696737	0.156668	0.0327942	4.7773	0.0601897	0.0601897	1.77665e-06	0.000133774	0.958004
ssa14	26696099	0.822405	0.653181	0.169224	0.0400606	4.22419	0.0433615	0.0433615	2.39801e-05	0.00105363	0.958004
ssa03	25260504	0.333816	0.198771	0.135045	0.020281	6.65868	0.0400771	0.0400771	2.76289e-11	9.934e-09	0.958003
ssa18	18697145	0.910547	0.734613	0.175933	0.0439439	4.00359	0.0295094	0.0295094	6.23884e-05	0.0021884	0.958003
ssa01q	79231705	0.789288	0.630822	0.158466	0.033835	4.68348	0.0508098	0.0508098	2.82047e-06	0.000194346	0.958002
ssa26-28	86476764	0.546114	0.707812	-0.161699	0.035706	-4.52861	0.0429377	0.0429377	5.93723e-06	0.000352382	0.958002
ssa14	23426192	0.878434	0.737133	0.1413	0.0239015	5.91178	0.0537042	0.0537042	3.38436e-09	6.76573e-07	0.958001
ssa09	44608275	0.691258	0.53013	0.161128	0.0353763	4.55469	0.0388911	0.0388911	5.24628e-06	0.000319345	0.958
ssa17	6205260	0.843288	0.689355	0.153933	0.0312124	4.93179	0.0435424	0.0435424	8.14804e-07	7.07812e-05	0.958
ssa19	65061521	0.403191	0.249168	0.154024	0.031265	4.92639	0.0594973	0.0594973	8.3763e-07	7.24202e-05	0.957999
ssa11	96956947	0.788845	0.621107	0.167738	0.0392022	4.27879	0.0606102	0.0606102	1.87913e-05	0.000872199	0.957998
ssa20	33646690	0.900967	0.755724	0.145243	0.0261836	5.54709	0.0839887	0.0839887	2.90458e-08	4.31016e-06	0.957998
ssa24	7701987	0.62371	0.471142	0.152567	0.0304227	5.01491	0.145576	0.145576	5.30582e-07	4.96786e-05	0.957997
ssa11	91414348	0.760719	0.582322	0.178397	0.0453712	3.93193	0.0413545	0.0413545	8.42665e-05	0.00274543	0.957996
ssa16	60283330	0.603225	0.413702	0.189523	0.0518106	3.65799	0.0347617	0.0347617	0.000254198	0.00620495	0.957996
ssa12	19387624	0.808417	0.658748	0.149669	0.0287455	5.20669	0.0332963	0.0332963	1.92242e-07	2.12883e-05	0.957996
ssa18	69844053	0.510466	0.672112	-0.161646	0.0356772	-4.53079	0.125058	0.125058	5.87636e-06	0.00034952	0.957995
ssa09	67705674	0.579145	0.742953	-0.163809	0.036929	-4.43577	0.0417842	0.0417842	9.17451e-06	0.000497481	0.957994
ssa25	31113940	0.778869	0.620711	0.158158	0.0336589	4.69885	0.0510567	0.0510567	2.61626e-06	0.000182914	0.957994
ssa01q	105924906	0.714387	0.527499	0.186888	0.0502866	3.71646	0.113531	0.113531	0.000202035	0.00524687	0.957993
ssa14	25773083	0.774417	0.621764	0.152653	0.0304729	5.00946	0.0442419	0.0442419	5.45824e-07	5.08612e-05	0.957993
ssa22	31084960	0.679025	0.513476	0.165549	0.0379367	4.36382	0.0388739	0.0388739	1.27813e-05	0.000645775	0.957992
ssa06	28965983	0.527004	0.723213	-0.196209	0.0556815	-3.52377	0.0968271	0.0968271	0.000425448	0.00899516	0.957992
ssa24	6451068	0.529681	0.68495	-0.155269	0.0319874	-4.85407	0.045538	0.045538	1.20951e-06	9.78841e-05	0.957992
ssa15	66042792	0.830725	0.674323	0.156402	0.0326431	4.79128	0.102879	0.102879	1.65721e-06	0.000126464	0.957992
ssa15	39224117	0.571349	0.406721	0.164628	0.0374043	4.40131	0.0656408	0.0656408	1.07599e-05	0.000564221	0.95799
ssa14	5231326	0.839532	0.699534	0.139998	0.0231496	6.04755	0.0536852	0.0536852	1.47065e-09	3.27226e-07	0.95799
ssa12	36908157	0.686131	0.526342	0.159789	0.0346036	4.61769	0.116287	0.116287	3.88041e-06	0.0002511	0.957989
ssa10	96904263	0.693567	0.533441	0.160127	0.0347992	4.60144	0.0481158	0.0481158	4.19571e-06	0.000267256	0.957989
ssa06	19995540	0.721351	0.535607	0.185744	0.0496259	3.74289	0.0353643	0.0353643	0.000181914	0.00485899	0.957989
ssa03	63572454	0.658027	0.473912	0.184114	0.0486825	3.78194	0.0524982	0.0524982	0.000155611	0.00433244	0.957989
ssa20	56905464	0.877854	0.715934	0.16192	0.0358376	4.51817	0.0413763	0.0413763	6.23763e-06	0.000366448	0.957988
ssa17	55193424	0.877596	0.716696	0.160899	0.0352467	4.56495	0.0482501	0.0482501	4.99613e-06	0.000307174	0.957988
ssa15	42381094	0.771623	0.614815	0.156808	0.032879	4.76926	0.0491134	0.0491134	1.84906e-06	0.000138166	0.957988
ssa18	63097897	0.850829	0.705537	0.145292	0.026214	5.54255	0.0608763	0.0608763	2.98092e-08	4.40641e-06	0.957987
ssa16	15820985	0.526129	0.377661	0.148468	0.0280521	5.29259	0.0729093	0.0729093	1.20599e-07	1.43907e-05	0.957987
ssa06	52527496	0.444533	0.614515	-0.169982	0.040504	-4.19668	0.0390066	0.0390066	2.70862e-05	0.00115755	0.957987
ssa01-23	74099903	0.37459	0.209284	0.165307	0.037798	4.37342	0.0593678	0.0593678	1.22314e-05	0.000623789	0.957986
ssa03	92106920	0.786098	0.618881	0.167217	0.0389042	4.29819	0.0352304	0.0352304	1.72202e-05	0.000814964	0.957985
ssa08-29	42275146	0.610415	0.422714	0.187702	0.0507602	3.69781	0.0471981	0.0471981	0.000217468	0.00553687	0.957985
ssa08-29	2734927	0.695448	0.538133	0.157315	0.033173	4.74226	0.0383327	0.0383327	2.11348e-06	0.000153945	0.957985
ssa22	33219746	0.332563	0.490319	-0.157756	0.0334281	-4.71926	0.0395572	0.0395572	2.36707e-06	0.000168721	0.957984
ssa12	73283658	0.612292	0.442938	0.169354	0.0401409	4.21899	0.176516	0.176516	2.45404e-05	0.00107272	0.957984
ssa05	43055268	0.590602	0.747071	-0.156469	0.0326836	-4.78739	0.0484976	0.0484976	1.68962e-06	0.000128456	0.957984
ssa22	19738862	0.93197	0.773784	0.158186	0.0336773	4.69711	0.0490261	0.0490261	2.63874e-06	0.000184206	0.957983
ssa16	5025871	0.543013	0.377329	0.165684	0.0380171	4.35814	0.0342517	0.0342517	1.31173e-05	0.000659029	0.957983
ssa02	87586290	0.77466	0.552506	0.222154	0.0707026	3.14209	0.0802465	0.0802465	0.00167747	0.0234833	0.957983
ssa03	46579734	0.720429	0.525843	0.194586	0.0547454	3.55438	0.0414446	0.0414446	0.000378875	0.00828092	0.957983
ssa05	33373807	0.69736	0.540442	0.156918	0.0329439	4.76321	0.0534605	0.0534605	1.90541e-06	0.000141589	0.957983
ssa13	37864713	0.521809	0.366227	0.155582	0.0321703	4.83619	0.0414564	0.0414564	1.32351e-06	0.000105337	0.957982
ssa25	49109959	0.955975	0.811351	0.144624	0.025828	5.5995	0.0380853	0.0380853	2.14968e-08	3.33372e-06	0.957982
ssa26-28	32471820	0.702088	0.522178	0.17991	0.0462515	3.88982	0.0359889	0.0359889	0.00010032	0.00312815	0.957981
ssa10	68554730	0.858251	0.700038	0.158213	0.0336933	4.69567	0.0461059	0.0461059	2.65731e-06	0.000185243	0.957981
ssa06	29747807	0.847101	0.681737	0.165364	0.0378326	4.37094	0.0694664	0.0694664	1.23712e-05	0.000629405	0.957981
ssa13	78041040	0.828342	0.663501	0.164841	0.0375301	4.39224	0.045335	0.045335	1.12187e-05	0.000583063	0.95798
ssa09	115995977	0.82829	0.68428	0.14401	0.025473	5.65343	0.12758	0.12758	1.57277e-08	2.54942e-06	0.95798
ssa11	77788947	0.738057	0.585564	0.152493	0.0303833	5.01899	0.0383348	0.0383348	5.19441e-07	4.88051e-05	0.95798
ssa01-23	84306159	0.914018	0.74258	0.171438	0.0413486	4.14617	0.0373179	0.0373179	3.3809e-05	0.00137222	0.957979
ssa13	32838646	0.768991	0.586415	0.182576	0.0477955	3.81994	0.0331389	0.0331389	0.000133485	0.00386907	0.957978
ssa21	51181366	0.894371	0.751941	0.14243	0.0245587	5.79957	0.168454	0.168454	6.64843e-09	1.21349e-06	0.957978
ssa08-29	40630973	0.785114	0.613392	0.171722	0.0415138	4.13651	0.166843	0.166843	3.52624e-05	0.00141725	0.957977
ssa20	55984761	0.369898	0.220989	0.148909	0.0283093	5.26008	0.0419402	0.0419402	1.4399e-07	1.67024e-05	0.957977
ssa11	25505475	0.695489	0.848051	-0.152562	0.0304238	-5.01456	0.0368874	0.0368874	5.31548e-07	4.97552e-05	0.957976
ssa09	9339436	0.679358	0.520679	0.158679	0.0339644	4.67192	0.0358856	0.0358856	2.98401e-06	0.000203345	0.957975
ssa16	29922954	0.870373	0.694287	0.176085	0.0440396	3.99834	0.111712	0.111712	6.37882e-05	0.00222564	0.957975
ssa26-28	75529369	0.522669	0.350528	0.172141	0.0417568	4.12247	0.0439823	0.0439823	3.74829e-05	0.0014851	0.957975
ssa16	92636741	0.611246	0.440563	0.170683	0.0409129	4.17187	0.030902	0.030902	3.0211e-05	0.0012588	0.957975
ssa01-23	25232965	0.795949	0.626577	0.169371	0.0401537	4.21808	0.0426606	0.0426606	2.46389e-05	0.001076	0.957974
ssa09	2822812	0.792349	0.932118	-0.13977	0.0230196	-6.07177	0.0538956	0.0538956	1.26506e-09	2.86872e-07	0.957974
ssa08-29	14667764	0.774043	0.594941	0.179103	0.0457865	3.91169	0.0687416	0.0687416	9.16513e-05	0.0029234	0.957974
ssa04	50367906	0.298359	0.157044	0.141315	0.0239143	5.90924	0.0417476	0.0417476	3.43692e-09	6.85643e-07	0.957974
ssa05	21869734	0.641722	0.486372	0.15535	0.032038	4.84893	0.041615	0.041615	1.24128e-06	9.99612e-05	0.957973
ssa13	60667596	0.834189	0.665629	0.16856	0.0396845	4.24751	0.0415233	0.0415233	2.16158e-05	0.000972571	0.957973
ssa11	8725374	0.821808	0.665073	0.156735	0.0328399	4.77271	0.0411813	0.0411813	1.81763e-06	0.000136258	0.957973
ssa01q	112466257	0.655666	0.466267	0.1894	0.0517469	3.66011	0.0382541	0.0382541	0.000252104	0.00616713	0.957973
ssa14	71557165	0.744705	0.547954	0.19675	0.0560017	3.51329	0.04055	0.04055	0.000442599	0.00925333	0.957973
ssa10	37362165	0.639315	0.786599	-0.147284	0.0273693	-5.38135	0.0379391	0.0379391	7.39304e-08	9.52138e-06	0.957972
ssa25	7788531	0.423584	0.245406	0.178178	0.0452519	3.93747	0.0385995	0.0385995	8.23439e-05	0.00269853	0.957972
ssa10	106914783	0.117723	0.25808	-0.140357	0.0233598	-6.00847	0.0782159	0.0782159	1.87279e-09	4.04146e-07	0.957971
ssa12	64643653	0.556202	0.702506	-0.146304	0.0268023	-5.45863	0.073744	0.073744	4.79817e-08	6.6011e-06	0.957971
ssa11	75090072	0.377512	0.192581	0.184932	0.0491616	3.76171	0.0694525	0.0694525	0.000168754	0.00459771	0.95797
ssa04	44458738	0.853839	0.67482	0.17902	0.0457396	3.91389	0.0480483	0.0480483	9.08228e-05	0.00290374	0.95797
ssa05	22158513	0.439237	0.258474	0.180763	0.046749	3.86666	0.0355406	0.0355406	0.000110335	0.00335871	0.957968
ssa17	47651082	0.650752	0.497817	0.152935	0.0306413	4.99115	0.0576551	0.0576551	6.00215e-07	5.49879e-05	0.957968
ssa07	51070302	0.901334	0.761475	0.139859	0.0230721	6.06181	0.0358026	0.0358026	1.346e-09	3.02863e-07	0.957968
ssa15	80835221	0.580808	0.397253	0.183555	0.0483654	3.79517	0.272709	0.272709	0.000147545	0.00416628	0.957968
ssa13	114310604	0.603488	0.396389	0.207099	0.0619943	3.34061	0.334456	0.334456	0.000835941	0.0145098	0.957967
ssa12	50273792	0.645667	0.469339	0.176328	0.0441823	3.99092	0.0374845	0.0374845	6.58184e-05	0.00227908	0.957967
ssa10	98644497	0.895998	0.642108	0.25389	0.0890999	2.8495	0.036172	0.036172	0.00437875	0.0446825	0.957967
ssa27	5363473	0.922397	0.776886	0.145511	0.026344	5.5235	0.115647	0.115647	3.32309e-08	4.83283e-06	0.957967
ssa24	29085570	0.65082	0.480779	0.170041	0.0405435	4.19405	0.142682	0.142682	2.74015e-05	0.00116805	0.957967
ssa12	58815580	0.653824	0.50549	0.148334	0.0279782	5.30177	0.0742571	0.0742571	1.14686e-07	1.37934e-05	0.957967
ssa09	95421754	0.937663	0.791544	0.146119	0.026696	5.47344	0.0361666	0.0361666	4.4137e-08	6.15191e-06	0.957966
ssa01q	105754066	0.885131	0.732309	0.152823	0.0305765	4.99804	0.0666008	0.0666008	5.79161e-07	5.341e-05	0.957966
ssa25	38563065	0.835488	0.674658	0.160829	0.0352112	4.56756	0.034527	0.034527	4.93436e-06	0.000304182	0.957966
ssa27	28998977	0.751306	0.891523	-0.140217	0.02328	-6.02308	0.0445335	0.0445335	1.7113e-09	3.73587e-07	0.957966
ssa08-29	42870954	0.418999	0.602122	-0.183123	0.0481163	-3.80584	0.0525872	0.0525872	0.000141323	0.00403527	0.957965
ssa02	51376647	0.697349	0.540013	0.157336	0.0331893	4.74056	0.0464376	0.0464376	2.13131e-06	0.000154991	0.957965
ssa05	42145654	0.585261	0.440727	0.144534	0.0257788	5.60669	0.032716	0.032716	2.06232e-08	3.21718e-06	0.957965
ssa09	36870269	0.735138	0.477694	0.257444	0.0911638	2.82397	0.035714	0.035714	0.00474329	0.0470934	0.957964
ssa12	4328511	0.852941	0.697382	0.155559	0.0321609	4.83688	0.0502916	0.0502916	1.3189e-06	0.000105033	0.957963
ssa09	29690400	0.682103	0.505604	0.176499	0.0442824	3.98576	0.0457515	0.0457515	6.72655e-05	0.002317	0.957963
ssa15	70312192	0.891696	0.716889	0.174808	0.0433035	4.0368	0.0414295	0.0414295	5.41855e-05	0.00196681	0.957963
ssa16	1838504	0.502265	0.343412	0.158853	0.0340678	4.66284	0.0354743	0.0354743	3.11877e-06	0.000210763	0.957962
ssa11	79557200	0.87784	0.738047	0.139793	0.0230348	6.06878	0.0548242	0.0548242	1.28886e-09	2.91613e-07	0.957962
ssa10	28772325	0.819059	0.644891	0.174169	0.0429338	4.05668	0.0874455	0.0874455	4.97746e-05	0.00184417	0.957962
ssa05	42427814	0.676965	0.480414	0.196551	0.0558908	3.5167	0.0519259	0.0519259	0.000436946	0.0091687	0.957961
ssa21	36153553	0.902064	0.750783	0.151281	0.0296854	5.09615	0.0439338	0.0439338	3.46623e-07	3.48708e-05	0.95796
ssa10	90573768	0.540497	0.372547	0.167949	0.0393342	4.2698	0.0535521	0.0535521	1.95646e-05	0.000899978	0.95796
ssa17	33235380	0.640244	0.464223	0.176021	0.0440068	3.99986	0.0538211	0.0538211	6.33801e-05	0.00221469	0.95796
ssa08-29	57579375	0.442704	0.283079	0.159624	0.0345152	4.62476	0.042985	0.042985	3.75035e-06	0.000244351	0.95796
ssa10	15321115	0.843077	0.695377	0.1477	0.0276125	5.34904	0.0519604	0.0519604	8.84237e-08	1.1076e-05	0.95796
ssa05	91415486	0.661668	0.49433	0.167338	0.0389802	4.29289	0.062742	0.062742	1.76365e-05	0.000830409	0.957959
ssa17	63586596	0.562171	0.406967	0.155204	0.0319565	4.85673	0.0993217	0.0993217	1.19342e-06	9.68228e-05	0.957959
ssa10	19291491	0.830307	0.660931	0.169377	0.0401609	4.21745	0.033642	0.033642	2.47084e-05	0.00107833	0.957958
ssa17	12522379	0.850086	0.67723	0.172856	0.0421749	4.09854	0.0323823	0.0323823	4.15758e-05	0.00160777	0.957958
ssa11	79302168	0.770613	0.619892	0.15072	0.0293611	5.13334	0.142264	0.142264	2.84652e-07	2.95802e-05	0.957958
ssa20	50601850	0.445175	0.594138	-0.148963	0.0283438	-5.25556	0.0354158	0.0354158	1.47573e-07	1.70471e-05	0.957957
ssa03	16717266	0.322987	0.468539	-0.145552	0.0263695	-5.51971	0.17885	0.17885	3.39552e-08	4.92213e-06	0.957957
ssa26-28	3548607	0.580587	0.775268	-0.19468	0.0548091	-3.55197	0.0359122	0.0359122	0.000382357	0.00833503	0.957957
ssa01-23	93874773	0.271959	0.112931	0.159029	0.034171	4.65391	0.049394	0.049394	3.25704e-06	0.000218257	0.957956
ssa04	23738281	0.83329	0.661706	0.171583	0.0414389	4.14064	0.0387187	0.0387187	3.46342e-05	0.0013977	0.957956
ssa01q	15832319	0.901501	0.758587	0.142914	0.0248425	5.7528	0.0469892	0.0469892	8.77794e-09	1.54209e-06	0.957956
ssa13	19082111	0.557676	0.366995	0.190681	0.0524943	3.63241	0.050726	0.050726	0.000280787	0.00667125	0.957956
ssa07	9174353	0.823182	0.638999	0.184184	0.0487335	3.77941	0.0389311	0.0389311	0.0001572	0.00436505	0.957955
ssa22	47802819	0.728275	0.573536	0.154739	0.0316882	4.88319	0.0730471	0.0730471	1.04385e-06	8.6735e-05	0.957955
ssa15	45423985	0.735231	0.583156	0.152075	0.0301457	5.04465	0.0464745	0.0464745	4.5436e-07	4.36739e-05	0.957954
ssa21	45319634	0.602886	0.43251	0.170376	0.0407405	4.18199	0.0491506	0.0491506	2.88975e-05	0.00121658	0.957954
ssa10	117715204	0.862728	0.699141	0.163586	0.03681	4.44406	0.0743227	0.0743227	8.8275e-06	0.000482637	0.957953
ssa15	74145457	0.569508	0.749414	-0.179905	0.0462573	-3.88923	0.0376462	0.0376462	0.000100561	0.00313374	0.957953
ssa20	62685962	0.852116	0.688303	0.163813	0.0369415	4.43438	0.0377372	0.0377372	9.23355e-06	0.000500036	0.957953
ssa08-29	40922586	0.658709	0.499781	0.158928	0.0341137	4.65878	0.0462706	0.0462706	3.18095e-06	0.000214144	0.957952
ssa06	16427818	0.936675	0.779834	0.156841	0.0329053	4.76642	0.0399662	0.0399662	1.87531e-06	0.000139757	0.957952
ssa02	25073268	0.665642	0.505545	0.160097	0.0347906	4.60174	0.094307	0.094307	4.18984e-06	0.000266953	0.957951
ssa01q	78831209	0.402768	0.257113	0.145655	0.0264302	5.51095	0.0348345	0.0348345	3.56907e-08	5.13624e-06	0.957951
ssa02	26438020	0.679925	0.518935	0.160991	0.0353081	4.55959	0.102107	0.102107	5.12533e-06	0.000313455	0.95795
ssa20	74163676	0.608721	0.453963	0.154758	0.0317001	4.88194	0.0407022	0.0407022	1.05048e-06	8.71855e-05	0.95795
ssa06	28645620	0.755499	0.614045	0.141455	0.0239988	5.89424	0.0372026	0.0372026	3.76409e-09	7.41447e-07	0.957949
ssa13	12653017	0.87703	0.707823	0.169207	0.0400653	4.22329	0.0583914	0.0583914	2.40764e-05	0.00105694	0.957949
ssa09	50856951	0.754288	0.610858	0.14343	0.0251424	5.7047	0.0535672	0.0535672	1.16546e-08	1.96886e-06	0.957948
ssa14	67676139	0.527681	0.720728	-0.193046	0.0538664	-3.5838	0.0673379	0.0673379	0.000338629	0.00763923	0.957948
ssa20	75666841	0.519863	0.360919	0.158944	0.0341242	4.65783	0.0406815	0.0406815	3.19567e-06	0.000214933	0.957948
ssa21	14843286	0.907605	0.774505	0.1331	0.0191625	6.94588	0.0635641	0.0635641	3.76112e-12	1.6826e-09	0.957948
ssa26-28	90663860	0.743237	0.582757	0.16048	0.0350135	4.58338	0.0666855	0.0666855	4.57522e-06	0.000286355	0.957947
ssa14	62349197	0.774892	0.597158	0.177735	0.0450027	3.94942	0.0410282	0.0410282	7.83416e-05	0.00259969	0.957946
ssa01q	4724017	0.869828	0.70262	0.167209	0.0389093	4.29739	0.0311717	0.0311717	1.7282e-05	0.00081725	0.957944
ssa18	18670918	0.793042	0.619136	0.173907	0.0427873	4.06444	0.0616619	0.0616619	4.81473e-05	0.00179797	0.957943
ssa26-28	69440689	0.748162	0.555254	0.192908	0.0537878	3.58646	0.042849	0.042849	0.000335199	0.00758417	0.957943
ssa02	56997407	0.679945	0.819315	-0.13937	0.0227931	-6.1146	0.0722955	0.0722955	9.68006e-10	2.26998e-07	0.957943
ssa19	72053799	0.777992	0.597687	0.180305	0.0464918	3.87821	0.0427087	0.0427087	0.000105228	0.00324189	0.957942
ssa25	17512993	0.663442	0.476781	0.186661	0.0501716	3.72045	0.0409587	0.0409587	0.000198872	0.00518642	0.957942
ssa01q	78831189	0.402768	0.257113	0.145655	0.026432	5.51057	0.0448144	0.0448144	3.57677e-08	5.14578e-06	0.957941
ssa21	10719279	0.716086	0.550778	0.165308	0.03781	4.37208	0.0458292	0.0458292	1.23071e-05	0.000626828	0.957941
ssa10	15009671	0.51203	0.361627	0.150403	0.0291805	5.15422	0.0426194	0.0426194	2.54695e-07	2.69503e-05	0.957941
ssa02	31405299	0.150214	0.342732	-0.192518	0.0535638	-3.59419	0.0661585	0.0661585	0.0003254	0.00742382	0.957939
ssa22	14157881	0.463652	0.642204	-0.178551	0.0454775	-3.92614	0.0336658	0.0336658	8.63196e-05	0.00279535	0.957939
ssa04	65949778	0.528916	0.699362	-0.170446	0.0407853	-4.1791	0.0412255	0.0412255	2.92661e-05	0.00122854	0.957938
ssa10	39705044	0.70326	0.543523	0.159738	0.0345855	4.61862	0.024819	0.024819	3.86293e-06	0.000250213	0.957938
ssa13	86214907	0.943975	0.7989	0.145075	0.0260967	5.55914	0.050067	0.050067	2.71112e-08	4.06477e-06	0.957937
ssa13	89194401	0.584386	0.409135	0.175251	0.0435673	4.02253	0.0420094	0.0420094	5.75754e-05	0.0020594	0.957937
ssa04	46750939	0.790909	0.633292	0.157617	0.0333578	4.72504	0.0838915	0.0838915	2.30074e-06	0.000164876	0.957937
ssa01q	43663679	0.373386	0.53538	-0.161994	0.0358922	-4.51334	0.0813856	0.0813856	6.38148e-06	0.000373131	0.957936
ssa05	28312441	0.614231	0.447659	0.166571	0.0385423	4.32177	0.199227	0.199227	1.54783e-05	0.00075002	0.957936
ssa20	71637795	0.917389	0.758923	0.158467	0.0338503	4.6814	0.0492137	0.0492137	2.84919e-06	0.000195936	0.957936
ssa03	56159459	0.616977	0.445939	0.171038	0.0411286	4.15862	0.0378415	0.0378415	3.20182e-05	0.00131622	0.957936
ssa12	69695714	0.843553	0.688336	0.155217	0.0319687	4.85528	0.052466	0.052466	1.20217e-06	9.73952e-05	0.957936
ssa01q	98117603	0.750201	0.593306	0.156896	0.0329406	4.76298	0.0399994	0.0399994	1.90754e-06	0.000141718	0.957935
ssa09	83676211	0.893971	0.740986	0.152985	0.030677	4.98698	0.0353444	0.0353444	6.13307e-07	5.59864e-05	0.957935
ssa10	106124008	0.68536	0.540167	0.145193	0.0261654	5.54904	0.0371006	0.0371006	2.87236e-08	4.26939e-06	0.957934
ssa12	28082778	0.691693	0.506443	0.18525	0.0493573	3.75325	0.129225	0.129225	0.00017456	0.00471398	0.957934
ssa26-28	54818155	0.720918	0.568808	0.15211	0.0301701	5.04174	0.0678623	0.0678623	4.61324e-07	4.42251e-05	0.957934
ssa20	70662326	0.660967	0.494275	0.166692	0.0386127	4.31702	0.0504449	0.0504449	1.5815e-05	0.000762691	0.957934
ssa03	55279890	0.751835	0.580189	0.171647	0.0414815	4.13791	0.0641189	0.0641189	3.50485e-05	0.00141061	0.957934
ssa01-23	63601680	0.819953	0.67301	0.146943	0.0271787	5.40654	0.0462619	0.0462619	6.42533e-08	8.45787e-06	0.957934
ssa27	38879975	0.104788	0.24875	-0.143963	0.0254534	-5.65594	0.0425369	0.0425369	1.54994e-08	2.51753e-06	0.957933
ssa02	42898382	0.594821	0.444197	0.150624	0.0293101	5.13898	0.147903	0.147903	2.7623e-07	2.88482e-05	0.957933
ssa06	62775185	0.858596	0.712401	0.146195	0.0267456	5.46611	0.0565017	0.0565017	4.60009e-08	6.37205e-06	0.957933
ssa17	62545551	0.529523	0.345391	0.184132	0.0487108	3.78012	0.0361459	0.0361459	0.000156754	0.00435569	0.957933
ssa12	24467354	0.800727	0.647925	0.152803	0.0305716	4.99818	0.0472743	0.0472743	5.78725e-07	5.3379e-05	0.957932
ssa10	56826394	0.438426	0.278564	0.159863	0.0346594	4.6124	0.104419	0.104419	3.98045e-06	0.000256254	0.957932
ssa07	53800063	0.694939	0.51025	0.184689	0.0490334	3.7666	0.0772717	0.0772717	0.000165484	0.00453211	0.957932
ssa16	47781009	0.697315	0.533784	0.163531	0.0367831	4.44581	0.0401345	0.0401345	8.7562e-06	0.000479582	0.957932
ssa06	41387172	0.401867	0.262326	0.139541	0.0228936	6.0952	0.0534507	0.0534507	1.09301e-09	2.52432e-07	0.957931
ssa02	88861216	0.395788	0.253702	0.142086	0.024367	5.83108	0.0316396	0.0316396	5.50707e-09	1.03109e-06	0.95793
ssa04	8172176	0.717561	0.534982	0.182579	0.0478123	3.81866	0.0471485	0.0471485	0.000134177	0.0038838	0.95793
ssa12	58063037	0.461718	0.622965	-0.161247	0.0354612	-4.54713	0.0910038	0.0910038	5.43817e-06	0.00032865	0.95793
ssa16	81372189	0.908386	0.774548	0.133838	0.0195919	6.83131	0.0446101	0.0446101	8.41429e-12	3.45822e-09	0.95793
ssa01-23	45180003	0.668836	0.49794	0.170897	0.0410485	4.16329	0.0707401	0.0707401	3.13695e-05	0.0012956	0.957929
ssa15	8147701	0.418067	0.252539	0.165528	0.0379403	4.36286	0.0423203	0.0423203	1.28371e-05	0.000647967	0.957929
ssa21	26764753	0.851452	0.685778	0.165675	0.038025	4.35699	0.0528018	0.0528018	1.31864e-05	0.000661703	0.957929
ssa13	111174819	0.524451	0.375104	0.149347	0.0285717	5.22711	0.0427437	0.0427437	1.72181e-07	1.941e-05	0.957929
ssa10	72349636	0.317786	0.48279	-0.165003	0.0376366	-4.38413	0.0519482	0.0519482	1.16451e-05	0.000600322	0.957928
ssa15	63616413	0.660896	0.459246	0.20165	0.0588548	3.42623	0.0721725	0.0721725	0.000612026	0.0116505	0.957928
ssa16	92654872	0.526757	0.361319	0.165438	0.0378882	4.36647	0.042911	0.042911	1.26268e-05	0.000639664	0.957928
ssa10	97052384	0.549049	0.368271	0.180778	0.0467701	3.86524	0.0422348	0.0422348	0.000110978	0.0033734	0.957928
ssa14	4202520	0.626669	0.439811	0.186858	0.0502903	3.71558	0.163811	0.163811	0.000202737	0.00526022	0.957927
ssa13	106133812	0.0906345	0.240161	-0.149526	0.0286759	-5.21436	0.101145	0.101145	1.84454e-07	2.05611e-05	0.957926
ssa20	73014498	0.808028	0.646129	0.161899	0.03584	4.51728	0.0470456	0.0470456	6.26382e-06	0.000367642	0.957926
ssa01q	29113130	0.847477	0.667463	0.180014	0.0463285	3.8856	0.0447782	0.0447782	0.000102078	0.00316922	0.957925
ssa09	123925821	0.800166	0.662979	0.137188	0.0215318	6.37138	0.0755123	0.0755123	1.87329e-10	5.38232e-08	0.957925
ssa06	73128719	0.574923	0.412012	0.162911	0.0364257	4.47241	0.0828797	0.0828797	7.73428e-06	0.00043476	0.957925
ssa03	25438626	0.0497914	0.183615	-0.133824	0.0195841	-6.83326	0.0439537	0.0439537	8.30036e-12	3.41602e-09	0.957924
ssa14	41544948	0.824698	0.660661	0.164037	0.037078	4.4241	0.0646541	0.0646541	9.68462e-06	0.0005193	0.957924
ssa18	62595245	0.843856	0.689263	0.154593	0.0316104	4.89057	0.0438735	0.0438735	1.00544e-06	8.41023e-05	0.957921
ssa16	40421857	0.905201	0.765114	0.140087	0.0232113	6.03531	0.0548291	0.0548291	1.58663e-09	3.4962e-07	0.957921
ssa05	73306603	0.780661	0.622445	0.158216	0.0337086	4.69365	0.056117	0.056117	2.68378e-06	0.000186732	0.95792
ssa06	85692586	0.850921	0.668867	0.182055	0.0475119	3.83177	0.0559709	0.0559709	0.000127224	0.00373422	0.957919
ssa15	64955138	0.854379	0.683347	0.171031	0.0411291	4.1584	0.0405992	0.0405992	3.20482e-05	0.00131716	0.957919
ssa10	55015683	0.652561	0.484374	0.168187	0.0394824	4.2598	0.149621	0.149621	2.04614e-05	0.000931905	0.957918
ssa21	18921034	0.637478	0.468428	0.16905	0.0399824	4.22812	0.134681	0.134681	2.35653e-05	0.00103957	0.957918
ssa01q	64342092	0.640696	0.46899	0.171706	0.0415205	4.13544	0.0414822	0.0414822	3.54273e-05	0.00142226	0.957916
ssa03	21192512	0.391425	0.543391	-0.151966	0.0300905	-5.05029	0.0404398	0.0404398	4.41133e-07	4.26166e-05	0.957915
ssa25	13988137	0.458915	0.279627	0.179287	0.0459108	3.90512	0.470417	0.470417	9.41778e-05	0.0029836	0.957915
ssa13	62090089	0.860045	0.71211	0.147935	0.0277566	5.32973	0.0427106	0.0427106	9.83612e-08	1.21186e-05	0.957915
ssa10	106198286	0.758812	0.574218	0.184595	0.0489841	3.76846	0.134036	0.134036	0.000164256	0.00450752	0.957915
ssa09	36183095	0.705255	0.522953	0.182302	0.0476567	3.82532	0.0405697	0.0405697	0.000130601	0.00380739	0.957914
ssa09	66711068	0.704668	0.560358	0.144311	0.025658	5.6244	0.0689456	0.0689456	1.8615e-08	2.94694e-06	0.957914
ssa08-29	39128996	0.623413	0.470909	0.152504	0.0304027	5.01615	0.0443489	0.0443489	5.27168e-07	4.94125e-05	0.957913
ssa16	6563894	0.558523	0.381419	0.177104	0.0446474	3.96673	0.0586066	0.0586066	7.28649e-05	0.00246164	0.957913
ssa11	16808110	0.666738	0.472835	0.193904	0.0543752	3.56603	0.0417614	0.0417614	0.000362428	0.00802084	0.957912
ssa12	74636696	0.886126	0.739046	0.14708	0.0272618	5.39509	0.0450174	0.0450174	6.84901e-08	8.92716e-06	0.957911
ssa02	23332582	0.762566	0.912245	-0.149679	0.0287673	-5.2031	0.140934	0.140934	1.95993e-07	2.16353e-05	0.95791
ssa02	55095377	0.596834	0.437681	0.159154	0.0342537	4.64632	0.0416255	0.0416255	3.37905e-06	0.000224735	0.95791
ssa01q	60384668	0.775601	0.612097	0.163504	0.0367727	4.44633	0.04213	0.04213	8.73481e-06	0.000478659	0.95791
ssa09	21079166	0.897826	0.730328	0.167498	0.0390855	4.28542	0.040601	0.040601	1.82398e-05	0.000852261	0.957909
ssa08-29	52729782	0.517019	0.369579	0.14744	0.027471	5.36712	0.0650024	0.0650024	8.00035e-08	1.01798e-05	0.957909
ssa18	5170604	0.770899	0.605203	0.165696	0.0380423	4.35557	0.0867764	0.0867764	1.32721e-05	0.000665054	0.957909
ssa18	59660878	0.618407	0.473274	0.145133	0.0261349	5.55321	0.130255	0.130255	2.80465e-08	4.18434e-06	0.957909
ssa03	35975876	0.753451	0.598384	0.155067	0.0318877	4.86292	0.0437214	0.0437214	1.15665e-06	9.4369e-05	0.957909
ssa26-28	85914313	0.79097	0.59241	0.19856	0.0570731	3.47905	0.0436226	0.0436226	0.000503186	0.0101404	0.957909
ssa27	14536829	0.712139	0.554511	0.157628	0.0333706	4.72356	0.712154	0.712154	2.3175e-06	0.000165863	0.957908
ssa06	19995509	0.721351	0.535607	0.185744	0.049652	3.74093	0.0675265	0.0675265	0.000183343	0.00488705	0.957908
ssa05	25519523	0.701715	0.537593	0.164121	0.0371308	4.42009	0.0395187	0.0395187	9.86598e-06	0.000526944	0.957908
ssa05	12080968	0.663597	0.507472	0.156124	0.0324998	4.80385	0.236256	0.236256	1.55643e-06	0.000120155	0.957908
ssa22	29469852	0.559644	0.401124	0.15852	0.0338874	4.67786	0.104131	0.104131	2.89889e-06	0.000198638	0.957908
ssa08-29	71386789	0.744608	0.604285	0.140322	0.0233496	6.00963	0.0351624	0.0351624	1.85943e-09	4.01586e-07	0.957908
ssa17	60689488	0.740437	0.548156	0.192281	0.0534372	3.59826	0.0340351	0.0340351	0.000320355	0.00734052	0.957908
ssa02	59095435	0.737011	0.557598	0.179413	0.0459858	3.90148	0.0582276	0.0582276	9.56065e-05	0.0030176	0.957907
ssa03	79082730	0.763836	0.587148	0.176688	0.0444081	3.97872	0.0663008	0.0663008	6.92867e-05	0.00236966	0.957906
ssa03	7305171	0.758612	0.578832	0.179779	0.0461983	3.89146	0.0724166	0.0724166	9.96425e-05	0.00311221	0.957905
ssa27	41829065	0.914084	0.746733	0.167351	0.0390019	4.29085	0.0367817	0.0367817	1.77989e-05	0.000836359	0.957905
ssa21	39645121	0.775617	0.609417	0.1662	0.0383353	4.33543	0.0453199	0.0453199	1.45474e-05	0.000714508	0.957905
ssa11	19675053	0.584589	0.411227	0.173362	0.0424824	4.08079	0.0518656	0.0518656	4.48832e-05	0.00170429	0.957905
ssa01-23	25198100	0.809898	0.651514	0.158384	0.033809	4.68466	0.0361818	0.0361818	2.80419e-06	0.000193446	0.957904
ssa04	40011930	0.810312	0.635626	0.174685	0.0432491	4.03906	0.0428263	0.0428263	5.36668e-05	0.00195244	0.957904
ssa11	8172348	0.935689	0.801702	0.133987	0.0196814	6.80782	0.0415936	0.0415936	9.9091e-12	3.99693e-09	0.957904
ssa26-28	45577642	0.52073	0.372169	0.148561	0.0281208	5.28294	0.192991	0.192991	1.27128e-07	1.50455e-05	0.957903
ssa19	7210549	0.504671	0.334241	0.170431	0.0407857	4.17869	0.0637063	0.0637063	2.93189e-05	0.00123033	0.957903
ssa10	109651708	0.448966	0.291008	0.157959	0.0335632	4.7063	0.110217	0.110217	2.52255e-06	0.000177594	0.957902
ssa05	6714207	0.793677	0.649651	0.144026	0.0254951	5.64917	0.0924865	0.0924865	1.61226e-08	2.60483e-06	0.957902
ssa09	71679260	0.906281	0.750572	0.155709	0.0322606	4.8266	0.0521373	0.0521373	1.38885e-06	0.000109534	0.957902
ssa20	28431936	0.526234	0.331754	0.19448	0.0547127	3.55457	0.0430304	0.0430304	0.000378603	0.00827664	0.957902
ssa15	67728369	0.419771	0.259559	0.160212	0.0348685	4.59476	0.0727268	0.0727268	4.33255e-06	0.000274213	0.957901
ssa09	65477960	0.833041	0.670791	0.162249	0.0360482	4.5009	0.0306656	0.0306656	6.76669e-06	0.000391018	0.957901
ssa04	23125624	0.724187	0.550254	0.173933	0.0428145	4.06249	0.0587106	0.0587106	4.85518e-05	0.00180939	0.957901
ssa12	49640630	0.807196	0.648077	0.159119	0.0342359	4.64773	0.0696944	0.0696944	3.356e-06	0.00022352	0.9579
ssa10	54034735	0.548374	0.354074	0.1943	0.0546091	3.55802	0.0369121	0.0369121	0.000373666	0.00819868	0.9579
ssa10	98395610	0.77934	0.615136	0.164204	0.0371806	4.41639	0.0330874	0.0330874	1.00365e-05	0.000534097	0.957899
ssa03	23689424	0.868724	0.712083	0.156641	0.0328009	4.77549	0.0475343	0.0475343	1.79267e-06	0.000134744	0.957898
ssa25	35875552	0.901702	0.739387	0.162315	0.0360873	4.49785	0.0664157	0.0664157	6.86434e-06	0.000395491	0.957898
ssa14	42930145	0.789037	0.634295	0.154743	0.0317019	4.88118	0.033017	0.033017	1.05455e-06	8.74596e-05	0.957897
ssa20	6778307	0.444467	0.276836	0.16763	0.0391653	4.28007	0.0407975	0.0407975	1.86834e-05	0.000868386	0.957897
ssa26-28	70060662	0.629812	0.454557	0.175255	0.043581	4.02136	0.0437481	0.0437481	5.78625e-05	0.00206703	0.957897
ssa13	83994449	0.744522	0.59202	0.152501	0.0304042	5.0158	0.051959	0.051959	5.28139e-07	4.94912e-05	0.957896
ssa02	53625899	0.429971	0.272517	0.157454	0.0332727	4.73223	0.0405213	0.0405213	2.22065e-06	0.000160211	0.957895
ssa25	16288894	0.798023	0.642068	0.155956	0.0324049	4.81272	0.0352214	0.0352214	1.48889e-06	0.000115918	0.957895
ssa13	33377252	0.839034	0.667342	0.171692	0.0415182	4.13535	0.0334442	0.0334442	3.54419e-05	0.00142272	0.957895
ssa16	87673074	0.875764	0.733991	0.141773	0.0241912	5.86049	0.0398128	0.0398128	4.61512e-09	8.8529e-07	0.957895
ssa27	34436273	0.551451	0.379683	0.171768	0.0415626	4.13276	0.105479	0.105479	3.58438e-05	0.00143508	0.957894
ssa01-23	85522282	0.898343	0.745988	0.152355	0.03032	5.02489	0.0615275	0.0615275	5.03714e-07	4.75824e-05	0.957893
ssa12	48606270	0.524466	0.370096	0.154369	0.0314868	4.90267	0.0427017	0.0427017	9.45434e-07	7.99683e-05	0.957892
ssa13	42141446	0.302221	0.149331	0.152891	0.0306307	4.99143	0.0460653	0.0460653	5.9934e-07	5.4922e-05	0.957892
ssa09	15402763	0.758952	0.594047	0.164905	0.0375888	4.38709	0.0343026	0.0343026	1.14879e-05	0.000593965	0.957891
ssa20	50683957	0.415966	0.267786	0.148179	0.0279021	5.31067	0.0833324	0.0833324	1.09221e-07	1.32371e-05	0.957891
ssa01q	83445412	0.712425	0.557287	0.155138	0.0319324	4.85833	0.0395922	0.0395922	1.18379e-06	9.618e-05	0.95789
ssa24	5031214	0.750279	0.591004	0.159275	0.0343283	4.63975	0.153452	0.153452	3.48834e-06	0.000230542	0.95789
ssa10	48459650	0.804531	0.656846	0.147686	0.0276167	5.3477	0.0522301	0.0522301	8.90783e-08	1.11453e-05	0.957889
ssa10	113850883	0.757571	0.575311	0.182261	0.0476404	3.82576	0.151251	0.151251	0.00013037	0.0038023	0.957889
ssa07	50846632	0.772499	0.618628	0.153872	0.0311992	4.93191	0.116542	0.116542	8.14291e-07	7.07444e-05	0.957889
ssa03	15448909	0.77419	0.555731	0.218458	0.0686051	3.18429	0.174194	0.174194	0.00145111	0.0212714	0.957888
ssa20	59958719	0.732354	0.535356	0.196998	0.056176	3.5068	0.248272	0.248272	0.000453522	0.00941565	0.957888
ssa16	15762904	0.761523	0.594342	0.167181	0.0389075	4.29687	0.0376335	0.0376335	1.73227e-05	0.000818776	0.957887
ssa12	83621525	0.62788	0.449738	0.178142	0.0452562	3.93631	0.0356337	0.0356337	8.2745e-05	0.00270837	0.957886
ssa08-29	40539106	0.264147	0.120766	0.143381	0.0251241	5.70691	0.104254	0.104254	1.15043e-08	1.94692e-06	0.957886
ssa09	89930189	0.858762	0.703429	0.155333	0.0320464	4.84714	0.0380618	0.0380618	1.25256e-06	0.000100701	0.957885
ssa12	31239216	0.298183	0.158578	0.139606	0.0229378	6.08628	0.0525755	0.0525755	1.15566e-09	2.64986e-07	0.957885
ssa27	25177212	0.76156	0.591293	0.170267	0.0406957	4.18392	0.144162	0.144162	2.8653e-05	0.00120869	0.957885
ssa22	2062022	0.548024	0.342538	0.205487	0.0610934	3.36349	0.0343503	0.0343503	0.000769645	0.0136917	0.957885
ssa04	33835959	0.824558	0.657757	0.166801	0.0386881	4.31142	0.0407834	0.0407834	1.62207e-05	0.000777857	0.957885
ssa06	30351871	0.772921	0.622437	0.150484	0.0292384	5.1468	0.128206	0.128206	2.64974e-07	2.78612e-05	0.957883
ssa04	21915958	0.817579	0.659467	0.158112	0.0336561	4.69786	0.045335	0.045335	2.62898e-06	0.000183634	0.957883
ssa06	39418516	0.701428	0.51476	0.186669	0.0501951	3.71886	0.0380993	0.0380993	0.000200124	0.00521023	0.957883
ssa26-28	12273237	0.797485	0.624294	0.173191	0.0423899	4.08568	0.0331666	0.0331666	4.39477e-05	0.00167706	0.957883
ssa17	25508696	0.766352	0.595473	0.170879	0.0410508	4.16263	0.0627146	0.0627146	3.1461e-05	0.00129849	0.957882
ssa10	32726884	0.608685	0.771462	-0.162777	0.0363588	-4.47697	0.043599	0.043599	7.57116e-06	0.000427475	0.95788
ssa18	8068108	0.694789	0.525701	0.169089	0.0400143	4.2257	0.0658307	0.0658307	2.38194e-05	0.0010482	0.95788
ssa01q	38966110	0.935746	0.772834	0.162913	0.0364374	4.47103	0.0390889	0.0390889	7.78442e-06	0.000436989	0.95788
ssa13	86960666	0.843743	0.697129	0.146614	0.0269976	5.43062	0.0414317	0.0414317	5.61574e-08	7.54608e-06	0.95788
ssa10	36641346	0.665267	0.502908	0.162359	0.0361166	4.4954	0.046284	0.046284	6.94381e-06	0.000399129	0.95788
ssa25	49109913	0.955975	0.811351	0.144624	0.025845	5.59581	0.0428532	0.0428532	2.19597e-08	3.3956e-06	0.95788
ssa15	42376812	0.574651	0.426644	0.148007	0.0278045	5.32313	0.0476073	0.0476073	1.01997e-07	1.24939e-05	0.95788
ssa06	52527803	0.62725	0.810742	-0.183492	0.0483566	-3.79456	0.065413	0.065413	0.000147906	0.00417376	0.957879
ssa09	110379236	0.770723	0.62745	0.143273	0.0250627	5.71658	0.0529134	0.0529134	1.08687e-08	1.85377e-06	0.957879
ssa02	468243	0.588324	0.446362	0.141962	0.0243034	5.84123	0.13242	0.13242	5.18179e-09	9.78258e-07	0.957878
ssa10	89104976	0.749252	0.601882	0.14737	0.0274358	5.37145	0.153122	0.153122	7.81077e-08	9.97523e-06	0.957878
ssa05	33373886	0.685565	0.523076	0.162489	0.0361924	4.48958	0.0398318	0.0398318	7.13625e-06	0.000407908	0.957877
ssa16	36366618	0.783198	0.593116	0.190082	0.052174	3.64323	0.12541	0.12541	0.000269237	0.00647002	0.957877
ssa17	38834569	0.685615	0.486948	0.198668	0.0571469	3.47644	0.0527984	0.0527984	0.000508125	0.0102108	0.957877
ssa05	68301445	0.477099	0.633948	-0.156849	0.0329262	-4.76365	0.047563	0.047563	1.90122e-06	0.000141332	0.957877
ssa13	69238168	0.533259	0.356571	0.176688	0.0444165	3.97797	0.0486173	0.0486173	6.95065e-05	0.00237539	0.957876
ssa03	66580875	0.692606	0.509936	0.18267	0.0478814	3.81504	0.0434851	0.0434851	0.000136159	0.00392633	0.957876
ssa16	87325887	0.604256	0.442689	0.161566	0.0356587	4.53092	0.0622094	0.0622094	5.87281e-06	0.000349354	0.957876
ssa06	19956300	0.870778	0.7127	0.158079	0.0336387	4.69931	0.0403282	0.0403282	2.61036e-06	0.000182581	0.957875
ssa19	47301887	0.626696	0.790836	-0.16414	0.0371494	-4.41838	0.0479666	0.0479666	9.94457e-06	0.00053026	0.957875
ssa26-28	86770214	0.543771	0.385041	0.15873	0.0340162	4.66631	0.087637	0.087637	3.06651e-06	0.000207897	0.957875
ssa20	25797231	0.598962	0.428812	0.17015	0.0406306	4.18774	0.0411822	0.0411822	2.81744e-05	0.00119307	0.957875
ssa09	105196625	0.250201	0.103261	0.14694	0.0271872	5.40473	0.0434283	0.0434283	6.49046e-08	8.53099e-06	0.957875
ssa21	19832072	0.597359	0.428837	0.168523	0.039688	4.24619	0.0448885	0.0448885	2.17437e-05	0.000976985	0.957874
ssa15	52586182	0.831626	0.662929	0.168697	0.0397893	4.23977	0.0661268	0.0661268	2.23746e-05	0.000998916	0.957874
ssa25	22680868	0.588626	0.416507	0.172119	0.0417713	4.12052	0.033014	0.033014	3.78024e-05	0.00149466	0.957874
ssa02	87315963	0.76628	0.582069	0.18421	0.0487743	3.77679	0.0536928	0.0536928	0.000158865	0.00439905	0.957874
ssa09	93145923	0.721868	0.548523	0.173345	0.0424814	4.0805	0.0367239	0.0367239	4.49391e-05	0.00170588	0.957874
ssa01-23	40679089	0.742373	0.566118	0.176255	0.0441665	3.99069	0.223974	0.223974	6.58822e-05	0.00228082	0.957874
ssa07	30415057	0.632337	0.470132	0.162204	0.0360287	4.50208	0.0536436	0.0536436	6.72903e-06	0.000389274	0.957873
ssa26-28	8147820	0.583183	0.756633	-0.173449	0.0425421	-4.07713	0.0500045	0.0500045	4.55954e-05	0.0017248	0.957872
ssa12	53561845	0.746617	0.603904	0.142713	0.0247399	5.76856	0.0379597	0.0379597	7.99494e-09	1.42232e-06	0.957872
ssa13	31764231	0.690759	0.512546	0.178214	0.0453018	3.93391	0.0418826	0.0418826	8.35737e-05	0.00272845	0.957871
ssa15	90138760	0.500904	0.326388	0.174516	0.04316	4.04346	0.0387504	0.0387504	5.26686e-05	0.00192478	0.957871
ssa07	20744115	0.700205	0.537718	0.162487	0.0361929	4.48946	0.0443973	0.0443973	7.14041e-06	0.000408105	0.95787
ssa22	9760864	0.53663	0.688399	-0.151768	0.0299849	-5.0615	0.0436801	0.0436801	4.15968e-07	4.05868e-05	0.95787
ssa12	82518042	0.368746	0.19971	0.169036	0.0399863	4.22734	0.0676754	0.0676754	2.36469e-05	0.00104235	0.95787
ssa15	86534645	0.759821	0.608226	0.151594	0.0298844	5.07269	0.0784658	0.0784658	3.92225e-07	3.86466e-05	0.957868
ssa26-28	39499149	0.639414	0.489479	0.149935	0.0289235	5.18385	0.0341812	0.0341812	2.17353e-07	2.35957e-05	0.957868
ssa27	10080080	0.552228	0.388877	0.163351	0.0366944	4.45167	0.244296	0.244296	8.52059e-06	0.000469311	0.957867
ssa17	56216731	0.766358	0.615329	0.151029	0.0295573	5.1097	0.0442665	0.0442665	3.22664e-07	3.28374e-05	0.957866
ssa12	71677582	0.800618	0.640143	0.160475	0.0350287	4.58125	0.0486785	0.0486785	4.62215e-06	0.000288692	0.957866
ssa04	56430233	0.847014	0.695193	0.151821	0.0300159	5.05801	0.0433243	0.0433243	4.23647e-07	4.12074e-05	0.957866
ssa05	27937348	0.930734	0.790976	0.139759	0.0230293	6.06874	0.0339771	0.0339771	1.28919e-09	2.91676e-07	0.957866
ssa07	4591361	0.608082	0.866366	-0.258284	0.0917105	-2.8163	0.0363915	0.0363915	0.004858	0.0478379	0.957865
ssa24	6420862	0.741658	0.577429	0.164229	0.0372035	4.41436	0.0646543	0.0646543	1.01311e-05	0.000538003	0.957865
ssa12	49785897	0.608783	0.455363	0.15342	0.0309424	4.95824	0.046833	0.046833	7.11337e-07	6.3293e-05	0.957865
ssa09	43496130	0.647851	0.49142	0.156431	0.0326863	4.78581	0.031377	0.031377	1.70298e-06	0.00012926	0.957865
ssa02	23517634	0.840614	0.684946	0.155668	0.032245	4.82768	0.0423087	0.0423087	1.38136e-06	0.000109047	0.957864
ssa14	94093764	0.62033	0.444489	0.175841	0.0439301	4.00276	0.0605209	0.0605209	6.26077e-05	0.00219434	0.957864
ssa24	24681254	0.801523	0.650344	0.151178	0.0296443	5.09975	0.0743065	0.0743065	3.40111e-07	3.43233e-05	0.957863
ssa14	35668097	0.720328	0.55669	0.163638	0.0368613	4.43928	0.110682	0.110682	9.02591e-06	0.000491185	0.957863
ssa18	17028192	0.257368	0.401617	-0.144249	0.0256308	-5.62796	0.0403272	0.0403272	1.82354e-08	2.89545e-06	0.957863
ssa26-28	7324525	0.495726	0.321033	0.174692	0.0432646	4.03777	0.169369	0.169369	5.39628e-05	0.0019607	0.957863
ssa16	92654865	0.526757	0.361319	0.165438	0.0379042	4.36464	0.0478343	0.0478343	1.27333e-05	0.000643878	0.957863
ssa08-29	57579473	0.405361	0.255833	0.149528	0.0286887	5.21209	0.0886046	0.0886046	1.86722e-07	2.07732e-05	0.957863
ssa12	46739213	0.747096	0.590458	0.156638	0.0328067	4.77457	0.0709982	0.0709982	1.80095e-06	0.000135242	0.957863
ssa22	33913478	0.747173	0.583798	0.163374	0.0367089	4.45053	0.042264	0.042264	8.56574e-06	0.000471279	0.957862
ssa19	46839159	0.869906	0.706606	0.1633	0.0366661	4.45371	0.0432396	0.0432396	8.43981e-06	0.000465798	0.957862
ssa18	38168759	0.7601	0.591171	0.168929	0.0399268	4.23098	0.0463953	0.0463953	2.32675e-05	0.00102951	0.957862
ssa13	69003484	0.690931	0.494111	0.19682	0.0560827	3.50947	0.0401772	0.0401772	0.000449001	0.00934874	0.957861
ssa12	77005617	0.783455	0.624407	0.159048	0.0342033	4.65008	0.148107	0.148107	3.31809e-06	0.000221518	0.957861
ssa09	38358077	0.329053	0.18314	0.145913	0.026595	5.48649	0.0465431	0.0465431	4.1001e-08	5.77876e-06	0.95786
ssa05	81627424	0.560745	0.423195	0.137549	0.0217504	6.32398	0.815899	0.815899	2.54906e-10	7.06167e-08	0.95786
ssa01-23	63530876	0.747678	0.590768	0.156909	0.0329648	4.75991	0.0592964	0.0592964	1.93683e-06	0.000143479	0.95786
ssa10	44110212	0.658279	0.819804	-0.161525	0.0356383	-4.53233	0.0313521	0.0313521	5.8337e-06	0.00034753	0.957859
ssa09	133623277	0.133681	0.276759	-0.143077	0.0249527	-5.73395	0.0308315	0.0308315	9.81196e-09	1.69765e-06	0.957859
ssa10	34961663	0.856437	0.712267	0.14417	0.0255855	5.63482	0.0460851	0.0460851	1.75237e-08	2.79819e-06	0.957858
ssa15	105210048	0.875484	0.736349	0.139135	0.0226694	6.13758	0.122896	0.122896	8.37874e-10	2.001e-07	0.957858
ssa10	77248053	0.722021	0.571108	0.150913	0.029492	5.1171	0.0388632	0.0388632	3.10271e-07	3.17831e-05	0.957857
ssa12	29809509	0.833976	0.675574	0.158402	0.0338301	4.68228	0.067767	0.067767	2.83702e-06	0.000195272	0.957857
ssa18	68626705	0.83551	0.657461	0.178048	0.0452112	3.93814	0.0424366	0.0424366	8.21148e-05	0.0026931	0.957854
ssa19	60023024	0.922565	0.791946	0.130619	0.0177365	7.36438	0.0414184	0.0414184	1.77977e-13	1.09173e-10	0.957853
ssa22	32650316	0.37555	0.204448	0.171102	0.0411879	4.1542	0.0417643	0.0417643	3.26431e-05	0.00133588	0.957853
ssa09	108176039	0.872734	0.726623	0.146111	0.0267111	5.47006	0.0389379	0.0389379	4.49889e-08	6.25286e-06	0.957853
ssa14	95419185	0.736691	0.560822	0.175869	0.0439493	4.00164	0.0370707	0.0370707	6.29047e-05	0.00220215	0.957853
ssa09	116223309	0.673003	0.476196	0.196807	0.0560781	3.50952	0.0690299	0.0690299	0.00044892	0.00934754	0.957852
ssa25	45506937	0.687549	0.520206	0.167343	0.0390105	4.2897	0.0448099	0.0448099	1.78916e-05	0.00083969	0.957852
ssa07	42262283	0.791495	0.63889	0.152605	0.0304729	5.00788	0.0362378	0.0362378	5.50323e-07	5.1206e-05	0.957851
ssa12	50653330	0.664054	0.497809	0.166245	0.0383746	4.33217	0.0426712	0.0426712	1.47649e-05	0.000722733	0.957851
ssa06	55006933	0.59758	0.416333	0.181247	0.0470652	3.85098	0.0770765	0.0770765	0.000117645	0.00352356	0.95785
ssa15	38576624	0.826071	0.686243	0.139828	0.0230719	6.06055	0.0942216	0.0942216	1.3566e-09	3.04931e-07	0.95785
ssa01q	25465330	0.842525	0.699588	0.142938	0.0248732	5.74666	0.091323	0.091323	9.10261e-09	1.5915e-06	0.95785
ssa13	27754493	0.774956	0.623529	0.151427	0.0297911	5.08298	0.0333102	0.0333102	3.71565e-07	3.69394e-05	0.95785
ssa16	21008353	0.778797	0.607789	0.171008	0.041134	4.15734	0.0382038	0.0382038	3.21969e-05	0.0013219	0.95785
ssa19	60020444	0.35231	0.535118	-0.182809	0.0479701	-3.81089	0.0341728	0.0341728	0.000138467	0.00397498	0.95785
ssa25	41000976	0.48212	0.650175	-0.168055	0.0394234	-4.26282	0.043146	0.043146	2.01864e-05	0.000922194	0.957849
ssa11	44915273	0.630868	0.772949	-0.14208	0.0243768	-5.82852	0.0307312	0.0307312	5.59211e-09	1.04465e-06	0.957849
ssa16	6379145	0.515735	0.330982	0.184753	0.0490965	3.76306	0.0339143	0.0339143	0.000167848	0.00457948	0.957849
ssa03	21059927	0.506154	0.687442	-0.181288	0.0470896	-3.84986	0.0448372	0.0448372	0.000118185	0.00353573	0.957849
ssa02	4048807	0.51867	0.365889	0.152781	0.0305758	4.99681	0.0465548	0.0465548	5.82872e-07	5.36849e-05	0.957848
ssa26-28	34032339	0.636159	0.462792	0.173367	0.042501	4.07912	0.0600336	0.0600336	4.52071e-05	0.00171356	0.957847
ssa10	83129259	0.734638	0.525465	0.209173	0.0632436	3.30742	0.0863897	0.0863897	0.000941612	0.0157698	0.957847
ssa20	13801538	0.594964	0.446336	0.148628	0.0281698	5.27612	0.0757276	0.0757276	1.31944e-07	1.55251e-05	0.957847
ssa12	50273828	0.645667	0.469339	0.176328	0.0442165	3.98783	0.0449857	0.0449857	6.66809e-05	0.00230163	0.957847
ssa01q	39835497	0.345561	0.156258	0.189303	0.051733	3.65923	0.0717719	0.0717719	0.000252978	0.00618312	0.957846
ssa17	64036593	0.666456	0.917102	-0.250646	0.0872857	-2.87155	0.0356273	0.0356273	0.00408461	0.0426778	0.957846
ssa11	95600629	0.401417	0.210691	0.190726	0.0525584	3.62885	0.0417896	0.0417896	0.000284686	0.00673858	0.957845
ssa16	30527951	0.553355	0.383242	0.170113	0.0406167	4.18825	0.0364686	0.0364686	2.81119e-05	0.00119102	0.957845
ssa10	53410268	0.543801	0.361547	0.182254	0.0476505	3.82481	0.0410701	0.0410701	0.000130875	0.00381335	0.957844
ssa02	49549971	0.679082	0.838325	-0.159244	0.0343205	-4.63989	0.0345987	0.0345987	3.48586e-06	0.000230411	0.957843
ssa10	19748301	0.775976	0.619716	0.15626	0.0325922	4.79441	0.0484387	0.0484387	1.63158e-06	0.000124877	0.957843
ssa14	67827317	0.415119	0.262338	0.152781	0.0305768	4.99663	0.0537494	0.0537494	5.83402e-07	5.37243e-05	0.957843
ssa03	20399251	0.649856	0.47171	0.178146	0.0452711	3.9351	0.0492209	0.0492209	8.31634e-05	0.00271847	0.957843
ssa09	33083110	0.85142	0.679073	0.172347	0.0419116	4.11215	0.0621605	0.0621605	3.91994e-05	0.00153689	0.957842
ssa27	38865498	0.701408	0.544382	0.157026	0.0330364	4.75314	0.0538076	0.0538076	2.00283e-06	0.000147419	0.957842
ssa01-23	29074261	0.954027	0.818332	0.135695	0.0206785	6.56211	0.0477413	0.0477413	5.30522e-11	1.77107e-08	0.957841
ssa08-29	4112013	0.522707	0.376658	0.146049	0.0266771	5.4747	0.0397109	0.0397109	4.38262e-08	6.11551e-06	0.957841
ssa15	39786551	0.880048	0.741049	0.138999	0.0225928	6.15235	0.0535705	0.0535705	7.63428e-10	1.84514e-07	0.957841
ssa22	44808291	0.863572	0.702533	0.161039	0.0353615	4.55409	0.0426366	0.0426366	5.26139e-06	0.000320094	0.95784
ssa07	42839959	0.658476	0.479802	0.178675	0.0455781	3.92018	0.040461	0.040461	8.84818e-05	0.00284761	0.95784
ssa15	68883342	0.779345	0.609996	0.169349	0.0401755	4.21522	0.037356	0.037356	2.49534e-05	0.00108671	0.957839
ssa01q	85439372	0.452484	0.284672	0.167812	0.0392854	4.27162	0.0552775	0.0552775	1.94062e-05	0.000894312	0.957839
ssa05	55654478	0.540963	0.382165	0.158799	0.0340638	4.6618	0.0399087	0.0399087	3.13456e-06	0.00021162	0.957839
ssa04	35060710	0.607425	0.426798	0.180626	0.0467093	3.86703	0.0701086	0.0701086	0.000110168	0.00335492	0.957838
ssa22	5750282	0.81186	0.631093	0.180767	0.0467916	3.86324	0.0331677	0.0331677	0.000111891	0.00339403	0.957836
ssa26-28	31707343	0.673265	0.832546	-0.159281	0.0343438	-4.63784	0.0415471	0.0415471	3.52077e-06	0.000232266	0.957836
ssa01-23	852359	0.855066	0.698816	0.15625	0.0325878	4.79474	0.0386112	0.0386112	1.62889e-06	0.00012471	0.957836
ssa14	55383152	0.695798	0.540516	0.155282	0.0320273	4.84844	0.0566442	0.0566442	1.24437e-06	0.000100169	0.957835
ssa07	17135408	0.773913	0.625651	0.148262	0.0279602	5.3026	0.0381072	0.0381072	1.14163e-07	1.37408e-05	0.957835
ssa09	93890201	0.837606	0.686295	0.151311	0.0297268	5.09006	0.0666904	0.0666904	3.57952e-07	3.58021e-05	0.957834
ssa12	42928415	0.707505	0.557356	0.150149	0.0290538	5.16798	0.038576	0.038576	2.36633e-07	2.53399e-05	0.957834
ssa09	67599426	0.802826	0.632276	0.170551	0.0408732	4.17268	0.0505885	0.0505885	3.01037e-05	0.00125538	0.957834
ssa10	121829759	0.811377	0.629753	0.181624	0.0472889	3.84074	0.0324536	0.0324536	0.000122666	0.00363465	0.957833
ssa06	70644394	0.866261	0.71174	0.154522	0.031587	4.89194	0.0405593	0.0405593	9.98491e-07	8.36199e-05	0.957833
ssa09	114506482	0.775889	0.611971	0.163918	0.0370307	4.42653	0.058808	0.058808	9.57594e-06	0.000514698	0.957833
ssa09	61093927	0.388573	0.234351	0.154222	0.0314135	4.90941	0.030972	0.030972	9.13509e-07	7.77452e-05	0.957832
ssa09	90152981	0.851224	0.685607	0.165617	0.0380156	4.35656	0.0349287	0.0349287	1.32121e-05	0.000662691	0.957832
ssa05	64344767	0.564635	0.390231	0.174404	0.0431062	4.04591	0.0408974	0.0408974	5.21197e-05	0.00190962	0.957832
ssa05	64485922	0.365251	0.200223	0.165028	0.0376744	4.38038	0.0396306	0.0396306	1.18474e-05	0.000608412	0.957831
ssa01q	84178903	0.7175	0.543967	0.173533	0.0426019	4.07337	0.0341761	0.0341761	4.63384e-05	0.00174627	0.957831
ssa17	25732135	0.633665	0.468736	0.164929	0.037617	4.38442	0.0373567	0.0373567	1.16295e-05	0.000599686	0.957831
ssa22	44079787	0.305529	0.169409	0.13612	0.0209265	6.50468	0.0571585	0.0571585	7.78581e-11	2.4836e-08	0.95783
ssa06	37980980	0.780734	0.626845	0.153889	0.031221	4.92901	0.0355527	0.0355527	8.26489e-07	7.16239e-05	0.95783
ssa24	21473221	0.623452	0.464289	0.159163	0.0342769	4.64345	0.0357415	0.0357415	3.42643e-06	0.000227254	0.957829
ssa01q	43205114	0.868774	0.736363	0.132411	0.018778	7.05142	0.0433227	0.0433227	1.77095e-12	8.58364e-10	0.957829
ssa06	9200795	0.628308	0.787302	-0.158994	0.0341791	-4.6518	0.111495	0.111495	3.29052e-06	0.00022004	0.957829
ssa10	122519111	0.826346	0.676728	0.149618	0.0287471	5.20464	0.0373324	0.0373324	1.94374e-07	2.14829e-05	0.957829
ssa08-29	46603909	0.925393	0.789788	0.135605	0.0206282	6.57375	0.0429948	0.0429948	4.90632e-11	1.65306e-08	0.957829
ssa08-29	12257519	0.718023	0.558934	0.159089	0.0342341	4.64708	0.0470169	0.0470169	3.36669e-06	0.000224079	0.957828
ssa05	52210088	0.793286	0.639877	0.153409	0.0309437	4.95769	0.144391	0.144391	7.13372e-07	6.34393e-05	0.957828
ssa16	6774927	0.927336	0.691524	0.235811	0.0786903	2.9967	0.0359648	0.0359648	0.0027292	0.0326309	0.957827
ssa18	33528785	0.926914	0.784861	0.142053	0.0243643	5.83036	0.0403164	0.0403164	5.53078e-09	1.03492e-06	0.957827
ssa03	67455892	0.835152	0.690905	0.144246	0.0256356	5.62681	0.0437647	0.0437647	1.83575e-08	2.91188e-06	0.957824
ssa06	5560627	0.810582	0.651798	0.158785	0.0340589	4.66206	0.188815	0.188815	3.13059e-06	0.000211407	0.957824
ssa12	71926632	0.898443	0.762292	0.136151	0.0209455	6.50026	0.0577779	0.0577779	8.01788e-11	2.54935e-08	0.957823
ssa06	31255947	0.834939	0.682411	0.152528	0.0304342	5.01174	0.0590743	0.0590743	5.39408e-07	5.03625e-05	0.957823
ssa14	10460013	0.76776	0.585914	0.181846	0.0474206	3.83474	0.0477089	0.0477089	0.000125695	0.00370117	0.957822
ssa10	71429425	0.571363	0.412957	0.158406	0.0338397	4.68106	0.0387758	0.0387758	2.85395e-06	0.000196191	0.957822
ssa15	24032626	0.896156	0.75761	0.138545	0.0223327	6.2037	0.0352265	0.0352265	5.51507e-10	1.38822e-07	0.957822
ssa09	139189085	0.551945	0.382676	0.169269	0.0401339	4.21761	0.0326009	0.0326009	2.46906e-05	0.00107774	0.957822
ssa06	24657102	0.903847	0.749832	0.154016	0.0312961	4.92123	0.0585622	0.0585622	8.60005e-07	7.39976e-05	0.957822
ssa08-29	1182243	0.801538	0.658188	0.14335	0.0251164	5.7074	0.0420837	0.0420837	1.14713e-08	1.942e-06	0.957822
ssa13	39541228	0.809158	0.646815	0.162343	0.0361213	4.49439	0.0388684	0.0388684	6.97692e-06	0.000400686	0.957821
ssa02	59745347	0.835867	0.688148	0.14772	0.0276485	5.34277	0.0691221	0.0691221	9.15377e-08	1.14022e-05	0.957821
ssa08-29	6529480	0.726238	0.559386	0.166853	0.0387342	4.30763	0.0412302	0.0412302	1.65011e-05	0.000788351	0.95782
ssa15	11717056	0.928988	0.682224	0.246764	0.0850474	2.90149	0.0336814	0.0336814	0.00371398	0.0400737	0.957819
ssa13	84038142	0.824324	0.671098	0.153226	0.0308394	4.96853	0.0365431	0.0365431	6.74627e-07	6.05867e-05	0.957819
ssa06	45284499	0.771045	0.613194	0.15785	0.0335184	4.70935	0.271647	0.271647	2.48504e-06	0.000175473	0.957819
ssa01q	98492999	0.668524	0.490853	0.177671	0.0450026	3.94801	0.0384448	0.0384448	7.88025e-05	0.00261084	0.957819
ssa02	23325743	0.864076	0.727206	0.13687	0.0213626	6.40698	0.0504116	0.0504116	1.48434e-10	4.38615e-08	0.957818
ssa05	52288703	0.847031	0.696934	0.150097	0.0290266	5.17102	0.0513641	0.0513641	2.32816e-07	2.49936e-05	0.957818
ssa12	64496021	0.826251	0.649307	0.176944	0.0445825	3.96892	0.0428917	0.0428917	7.21991e-05	0.00244465	0.957816
ssa19	52227133	0.589672	0.423689	0.165983	0.0382317	4.3415	0.0380437	0.0380437	1.4151e-05	0.000699192	0.957815
ssa05	66742406	0.467449	0.279891	0.187558	0.0507323	3.69701	0.0353169	0.0353169	0.000218158	0.00554956	0.957815
ssa26-28	37963015	0.638196	0.485223	0.152973	0.0306935	4.9839	0.557125	0.557125	6.23169e-07	5.673e-05	0.957815
ssa15	70963142	0.425542	0.265498	0.160045	0.0347909	4.60019	0.0409184	0.0409184	4.22108e-06	0.000268561	0.957815
ssa27	33246903	0.860267	0.684926	0.175341	0.043654	4.01661	0.0415472	0.0415472	5.90421e-05	0.00209896	0.957814
ssa16	20730475	0.816566	0.646155	0.170411	0.0407976	4.17699	0.0871629	0.0871629	2.95387e-05	0.00123728	0.957814
ssa15	88715152	0.499422	0.309067	0.190356	0.0523538	3.63595	0.0485295	0.0485295	0.000276962	0.00660578	0.957814
ssa12	49842704	0.513326	0.659871	-0.146545	0.0269689	-5.43384	0.0458839	0.0458839	5.51541e-08	7.43103e-06	0.957814
ssa01-23	35258274	0.760978	0.580577	0.180402	0.0465863	3.87242	0.0549504	0.0549504	0.000107762	0.00330004	0.957814
ssa18	71301593	0.70092	0.530363	0.170557	0.0408822	4.17191	0.112865	0.112865	3.02052e-05	0.00125864	0.957814
ssa20	28859158	0.590598	0.423309	0.167288	0.0389884	4.29072	0.646388	0.646388	1.78095e-05	0.000836729	0.957813
ssa20	80911051	0.84812	0.685516	0.162604	0.0362743	4.48263	0.0425682	0.0425682	7.37302e-06	0.000418606	0.957813
ssa20	58865565	0.835387	0.675427	0.159959	0.034742	4.60421	0.0355661	0.0355661	4.14035e-06	0.000264466	0.957812
ssa05	58636025	0.705437	0.544414	0.161023	0.0353584	4.55403	0.0363098	0.0363098	5.26279e-06	0.000320161	0.957812
ssa09	57943691	0.64595	0.488191	0.157759	0.0334672	4.71384	0.0404572	0.0404572	2.43095e-06	0.000172398	0.957811
ssa07	48465463	0.832097	0.687431	0.144666	0.0258811	5.58966	0.043258	0.043258	2.27517e-08	3.49948e-06	0.957811
ssa15	32639914	0.834751	0.679341	0.155411	0.0321069	4.84042	0.0340507	0.0340507	1.29566e-06	0.000103529	0.95781
ssa17	55686908	0.775678	0.623393	0.152285	0.0302961	5.02657	0.0566994	0.0566994	4.99326e-07	4.72345e-05	0.957809
ssa10	18384506	0.838113	0.67712	0.160992	0.0353413	4.55536	0.0365368	0.0365368	5.22964e-06	0.000318522	0.957809
ssa16	72258320	0.802282	0.634085	0.168197	0.039516	4.25643	0.0547714	0.0547714	2.07721e-05	0.000942897	0.957809
ssa06	12094148	0.407523	0.25001	0.157513	0.0333253	4.72653	0.150323	0.150323	2.28389e-06	0.000163895	0.957809
ssa15	78615795	0.773463	0.601	0.172463	0.0419881	4.10743	0.0757706	0.0757706	4.00088e-05	0.00156122	0.957808
ssa06	29141668	0.92221	0.777487	0.144723	0.0259143	5.58467	0.0392551	0.0392551	2.34141e-08	3.58583e-06	0.957808
ssa24	45446681	0.882895	0.736331	0.146564	0.0269813	5.43206	0.0672634	0.0672634	5.57062e-08	7.49545e-06	0.957807
ssa14	65065633	0.697371	0.514347	0.183024	0.0481081	3.80444	0.101858	0.101858	0.000142128	0.00405223	0.957807
ssa01-23	20892554	0.575953	0.402765	0.173188	0.0424086	4.08379	0.0360867	0.0360867	4.43066e-05	0.00168765	0.957807
ssa06	36563387	0.881702	0.738453	0.143249	0.0250607	5.7161	0.0526755	0.0526755	1.08997e-08	1.85833e-06	0.957807
ssa11	20163445	0.420717	0.265314	0.155403	0.0321029	4.84076	0.0467804	0.0467804	1.29342e-06	0.000103382	0.957807
ssa13	28234727	0.612028	0.412093	0.199935	0.0579074	3.45267	0.0647853	0.0647853	0.000555065	0.0108738	0.957806
ssa09	127398310	0.774184	0.623113	0.151071	0.0295933	5.10492	0.0394433	0.0394433	3.30929e-07	3.35409e-05	0.957806
ssa13	55842032	0.685375	0.526796	0.158579	0.0339438	4.67182	0.0659515	0.0659515	2.98535e-06	0.000203423	0.957806
ssa19	62844717	0.466911	0.623238	-0.156327	0.0326389	-4.7896	0.0344589	0.0344589	1.67117e-06	0.000127325	0.957806
ssa24	16699768	0.698713	0.523842	0.174871	0.0433843	4.03074	0.0423312	0.0423312	5.56008e-05	0.00200579	0.957805
ssa15	89114661	0.803509	0.642116	0.161393	0.0355743	4.53677	0.0441777	0.0441777	5.71223e-06	0.000341782	0.957804
ssa27	8767426	0.763584	0.600139	0.163445	0.0367639	4.4458	0.0444767	0.0444767	8.75656e-06	0.000479599	0.957803
ssa25	40931712	0.650015	0.495103	0.154912	0.0318195	4.86846	0.0377415	0.0377415	1.1247e-06	9.2217e-05	0.957803
ssa20	37650258	0.673772	0.500745	0.173027	0.0423165	4.08888	0.0467102	0.0467102	4.33466e-05	0.00165956	0.957802
ssa21	39680866	0.566185	0.381785	0.184399	0.0489065	3.77045	0.0322901	0.0322901	0.000162956	0.00448127	0.957802
ssa04	60345700	0.840705	0.670851	0.169853	0.0404776	4.19623	0.0373659	0.0373659	2.71392e-05	0.00115929	0.957802
ssa01q	458579	0.784095	0.607107	0.176988	0.0446118	3.96728	0.0456211	0.0456211	7.26969e-05	0.00245734	0.957801
ssa05	64435037	0.575642	0.763268	-0.187627	0.050777	-3.69512	0.0373914	0.0373914	0.000219787	0.00557965	0.957801
ssa18	26667264	0.846705	0.687359	0.159346	0.0343892	4.63361	0.0376515	0.0376515	3.59345e-06	0.00023609	0.957801
ssa19	16859233	0.582432	0.395613	0.186819	0.050309	3.71343	0.0396662	0.0396662	0.000204466	0.00529318	0.957801
ssa15	32810167	0.853969	0.702608	0.15136	0.0297618	5.08573	0.0380384	0.0380384	3.66223e-07	3.64946e-05	0.957801
ssa12	55868741	0.690995	0.525405	0.16559	0.0380077	4.35676	0.0507261	0.0507261	1.32002e-05	0.000662239	0.9578
ssa15	33208198	0.655999	0.481978	0.174021	0.0428932	4.05707	0.0399133	0.0399133	4.96919e-05	0.00184183	0.957799
ssa02	32150150	0.794376	0.630695	0.16368	0.0369013	4.43562	0.0407172	0.0407172	9.18058e-06	0.000497737	0.957799
ssa26-28	77340499	0.669536	0.502568	0.166968	0.0388062	4.30261	0.0472255	0.0472255	1.68801e-05	0.000802452	0.957799
ssa20	45641594	0.816855	0.666124	0.150731	0.0293977	5.12732	0.0414268	0.0414268	2.93892e-07	3.03785e-05	0.957798
ssa22	19068062	0.572371	0.763162	-0.19079	0.0526112	-3.62642	0.0463912	0.0463912	0.000287376	0.00678485	0.957798
ssa01q	91171972	0.643121	0.43879	0.204331	0.060458	3.37972	0.270269	0.270269	0.000725599	0.0131369	0.957798
ssa19	87125659	0.250197	0.415989	-0.165792	0.0381255	-4.34859	0.060994	0.060994	1.37015e-05	0.000681744	0.957797
ssa04	28671500	0.732309	0.553614	0.178694	0.0456021	3.91855	0.0409593	0.0409593	8.90818e-05	0.0028621	0.957797
ssa01-23	22645900	0.366951	0.556276	-0.189325	0.0517627	-3.65756	0.0393034	0.0393034	0.000254629	0.00621258	0.957796
ssa07	46878877	0.346121	0.520802	-0.174681	0.0432766	-4.03639	0.0334874	0.0334874	5.4281e-05	0.00196951	0.957796
ssa03	27127594	0.753287	0.564905	0.188382	0.0512165	3.67816	0.0495556	0.0495556	0.000234926	0.00585747	0.957796
ssa17	21843370	0.882135	0.729165	0.15297	0.0306956	4.98345	0.0487391	0.0487391	6.24594e-07	5.68386e-05	0.957795
ssa26-28	71634678	0.563471	0.402929	0.160543	0.0350839	4.57596	0.0353086	0.0353086	4.74037e-06	0.00029461	0.957795
ssa02	1717547	0.656458	0.494246	0.162212	0.0360511	4.49949	0.0291782	0.0291782	6.81165e-06	0.000393101	0.957795
ssa18	24523867	0.77092	0.608569	0.162351	0.0361319	4.49328	0.0492796	0.0492796	7.01329e-06	0.000402333	0.957795
ssa05	58851961	0.673396	0.507143	0.166253	0.0383931	4.33028	0.0379744	0.0379744	1.48918e-05	0.000727601	0.957795
ssa13	61747622	0.585805	0.39808	0.187725	0.0508361	3.69275	0.0572659	0.0572659	0.000221841	0.00561754	0.957794
ssa13	73531784	0.386418	0.224778	0.16164	0.0357204	4.52515	0.0563164	0.0563164	6.03522e-06	0.000357014	0.957793
ssa01q	92036036	0.850364	0.681145	0.169218	0.0401119	4.21865	0.0400294	0.0400294	2.4577e-05	0.00107393	0.957793
ssa22	952106	0.451297	0.277546	0.173752	0.0427391	4.0654	0.0644583	0.0644583	4.79496e-05	0.00179232	0.957793
ssa26-28	68737039	0.797874	0.613247	0.184627	0.0490413	3.76471	0.0644207	0.0644207	0.000166739	0.00455724	0.957792
ssa08-29	40783214	0.724069	0.547654	0.176416	0.0442831	3.98381	0.0387505	0.0387505	6.78194e-05	0.00233154	0.957791
ssa21	49311359	0.869913	0.71274	0.157174	0.0331324	4.7438	0.0343364	0.0343364	2.09746e-06	0.000153019	0.957791
ssa26-28	37394430	0.647594	0.807976	-0.160382	0.0349919	-4.58341	0.0345692	0.0345692	4.57448e-06	0.000286316	0.957791
ssa26-28	65793289	0.253917	0.399747	-0.145829	0.0265583	-5.4909	0.173614	0.173614	3.99887e-08	5.65513e-06	0.957791
ssa10	49726426	0.577597	0.395315	0.182282	0.0476832	3.82277	0.0407137	0.0407137	0.000131962	0.0038364	0.95779
ssa15	71282754	0.678767	0.522586	0.156181	0.0325576	4.79707	0.0368762	0.0368762	1.61003e-06	0.00012352	0.957789
ssa14	94093903	0.62033	0.444489	0.175841	0.0439512	4.00084	0.0449202	0.0449202	6.31184e-05	0.00220785	0.957789
ssa04	72049371	0.851727	0.707449	0.144277	0.0256596	5.62276	0.0404794	0.0404794	1.87934e-08	2.97122e-06	0.957788
ssa14	14269458	0.520994	0.379432	0.141561	0.0240856	5.87742	0.174629	0.174629	4.16713e-09	8.10225e-07	0.957787
ssa02	54426701	0.907653	0.773048	0.134605	0.0200545	6.71195	0.0669184	0.0669184	1.92034e-11	7.20242e-09	0.957786
ssa09	136138655	0.607623	0.453953	0.153669	0.0311028	4.9407	0.0380033	0.0380033	7.78426e-07	6.8188e-05	0.957786
ssa01-23	53465488	0.597174	0.439502	0.157672	0.0334227	4.71752	0.0396477	0.0396477	2.38739e-06	0.00016988	0.957785
ssa01q	86462227	0.828687	0.66444	0.164247	0.0372332	4.41132	0.0456659	0.0456659	1.02743e-05	0.000544019	0.957785
ssa26-28	87337574	0.429851	0.256202	0.173649	0.0426817	4.06846	0.0367952	0.0367952	4.73245e-05	0.00177461	0.957785
ssa01q	80455689	0.69957	0.511662	0.187908	0.0509453	3.68842	0.0504435	0.0504435	0.00022565	0.00568775	0.957784
ssa27	18098295	0.0824525	0.209408	-0.126956	0.0156217	-8.12686	0.0342626	0.0342626	4.40562e-16	4.67442e-13	0.957783
ssa14	64732862	0.910914	0.757563	0.15335	0.0309185	4.95982	0.0463121	0.0463121	7.05575e-07	6.28664e-05	0.957783
ssa18	44220215	0.646906	0.472792	0.174113	0.0429517	4.0537	0.0583724	0.0583724	5.04129e-05	0.0018621	0.957782
ssa16	8331988	0.828871	0.682915	0.145955	0.026633	5.48025	0.055276	0.055276	4.24724e-08	5.95524e-06	0.957782
ssa16	31839089	0.7411	0.559547	0.181553	0.0472633	3.84131	0.137444	0.137444	0.000122381	0.00362851	0.957781
ssa09	13154036	0.775377	0.632536	0.14284	0.0248277	5.75325	0.0652475	0.0652475	8.75446e-09	1.5386e-06	0.957781
ssa17	53807441	0.847625	0.699023	0.148601	0.0281667	5.27577	0.041725	0.041725	1.32197e-07	1.55498e-05	0.95778
ssa09	13153798	0.797469	0.650776	0.146692	0.0270607	5.42086	0.0578715	0.0578715	5.93119e-08	7.90328e-06	0.957778
ssa18	72565688	0.765238	0.596798	0.16844	0.0396644	4.24662	0.0392527	0.0392527	2.17021e-05	0.000975524	0.957778
ssa21	18386627	0.723057	0.559691	0.163366	0.0367237	4.4485	0.0511504	0.0511504	8.64716e-06	0.000474873	0.957778
ssa01q	105651792	0.591029	0.438656	0.152374	0.0303535	5.01998	0.0749769	0.0749769	5.1677e-07	4.8599e-05	0.957778
ssa26-28	48358593	0.605059	0.456587	0.148471	0.0280919	5.28521	0.0335128	0.0335128	1.2556e-07	1.48908e-05	0.957778
ssa11	85982116	0.70548	0.553658	0.151822	0.030034	5.05501	0.0818408	0.0818408	4.30358e-07	4.17538e-05	0.957778
ssa16	1402006	0.864257	0.677224	0.187033	0.0504404	3.708	0.0451598	0.0451598	0.000208906	0.00537728	0.957778
ssa11	7320573	0.761401	0.590539	0.170862	0.0410684	4.16041	0.0322465	0.0322465	3.1767e-05	0.00130816	0.957777
ssa27	38880097	0.123683	0.253954	-0.130271	0.017544	-7.42542	0.0452019	0.0452019	1.12427e-13	7.21291e-11	0.957777
ssa27	32632560	0.735867	0.553378	0.182489	0.047807	3.81719	0.0439427	0.0439427	0.000134978	0.00390096	0.957777
ssa01q	91834394	0.61913	0.456493	0.162637	0.0363016	4.48014	0.0498062	0.0498062	7.45925e-06	0.000422475	0.957777
ssa12	27184541	0.889077	0.734988	0.154089	0.0313481	4.91541	0.0389077	0.0389077	8.85964e-07	7.58163e-05	0.957775
ssa05	39452169	0.798079	0.658652	0.139427	0.0228505	6.10169	0.0340432	0.0340432	1.0495e-09	2.43581e-07	0.957775
ssa02	32150152	0.794376	0.630695	0.16368	0.0369073	4.4349	0.0403715	0.0403715	9.2113e-06	0.00049907	0.957774
ssa06	40900757	0.736695	0.561346	0.175348	0.0436698	4.01532	0.0357181	0.0357181	5.93656e-05	0.00210765	0.957773
ssa27	27547149	0.916976	0.751022	0.165954	0.038225	4.34149	0.0436176	0.0436176	1.41517e-05	0.000699214	0.957773
ssa15	82660614	0.55109	0.359189	0.191901	0.0532637	3.60285	0.0910388	0.0910388	0.000314743	0.00724729	0.957773
ssa02	55095386	0.596834	0.437681	0.159154	0.034284	4.64222	0.0323005	0.0323005	3.44693e-06	0.000228355	0.957772
ssa07	36051004	0.777351	0.621619	0.155732	0.0323008	4.82129	0.0500317	0.0500317	1.42631e-06	0.000111939	0.957772
ssa15	84547072	0.575471	0.717806	-0.142335	0.0245361	-5.80102	0.0347614	0.0347614	6.5913e-09	1.2047e-06	0.957772
ssa01q	104683304	0.518522	0.348701	0.169821	0.0404666	4.19657	0.0489535	0.0489535	2.70989e-05	0.00115795	0.957772
ssa13	61029877	0.705258	0.548229	0.15703	0.0330531	4.75083	0.109854	0.109854	2.02588e-06	0.000148783	0.957772
ssa10	120083140	0.739564	0.903378	-0.163814	0.0369856	-4.42914	0.0341512	0.0341512	9.46109e-06	0.000509771	0.957771
ssa25	30011911	0.665555	0.500838	0.164718	0.0375092	4.39139	0.126669	0.126669	1.12628e-05	0.000584825	0.95777
ssa16	4477817	0.326191	0.173453	0.152738	0.0305659	4.997	0.0450032	0.0450032	5.82301e-07	5.36416e-05	0.95777
ssa10	17440632	0.766373	0.585819	0.180554	0.046688	3.86725	0.0413856	0.0413856	0.000110067	0.00335263	0.95777
ssa15	93530748	0.608436	0.752527	-0.14409	0.0255541	-5.63863	0.0651096	0.0651096	1.71412e-08	2.74616e-06	0.957769
ssa10	84406870	0.770116	0.633934	0.136182	0.0209711	6.49381	0.04323	0.04323	8.36923e-11	2.64823e-08	0.957767
ssa25	38439912	0.899628	0.758264	0.141364	0.0239748	5.89636	0.0336365	0.0336365	3.71602e-09	7.33259e-07	0.957765
ssa22	55696963	0.822379	0.638892	0.183487	0.0483893	3.79189	0.0372734	0.0372734	0.000149504	0.00420661	0.957765
ssa02	63627659	0.780123	0.628307	0.151816	0.0300328	5.055	0.0397927	0.0397927	4.30397e-07	4.17572e-05	0.957764
ssa18	30514918	0.84919	0.689144	0.160046	0.0348031	4.59861	0.0779008	0.0779008	4.25313e-06	0.000270182	0.957764
ssa07	11361740	0.534195	0.370373	0.163822	0.0369916	4.42862	0.0442721	0.0442721	9.4838e-06	0.000510727	0.957764
ssa09	112869652	0.452492	0.620066	-0.167574	0.0391667	-4.27849	0.0400919	0.0400919	1.88169e-05	0.000873136	0.957763
ssa18	78667702	0.836789	0.677592	0.159197	0.0343111	4.6398	0.043136	0.043136	3.4875e-06	0.000230496	0.957763
ssa08-29	11379280	0.811392	0.654484	0.156909	0.032985	4.75697	0.0586751	0.0586751	1.96519e-06	0.000145173	0.957762
ssa04	50066846	0.579829	0.403991	0.175838	0.0439571	4.00023	0.0459306	0.0459306	6.32805e-05	0.0022121	0.957762
ssa09	120593228	0.8531	0.594841	0.258259	0.0917571	2.81459	0.0411413	0.0411413	0.00488391	0.0480071	0.957762
ssa13	62864713	0.772231	0.913527	-0.141296	0.023936	-5.90308	0.0732654	0.0732654	3.56773e-09	7.08119e-07	0.957762
ssa04	14253366	0.635016	0.462338	0.172678	0.0421253	4.09915	0.0322192	0.0322192	4.14669e-05	0.00160462	0.957761
ssa17	13738303	0.710335	0.556463	0.153872	0.0312253	4.92781	0.0765141	0.0765141	8.31565e-07	7.19886e-05	0.957761
ssa05	38580538	0.77972	0.599411	0.180309	0.0465487	3.87356	0.0445568	0.0445568	0.000107256	0.00328845	0.957761
ssa18	25913921	0.68727	0.491919	0.19535	0.0552669	3.53467	0.0533253	0.0533253	0.000408282	0.00873571	0.957761
ssa14	22759291	0.831599	0.654219	0.17738	0.044851	3.95487	0.0380068	0.0380068	7.65761e-05	0.00255541	0.95776
ssa07	48090745	0.960331	0.731254	0.229078	0.0748189	3.06176	0.0378405	0.0378405	0.00220038	0.0282337	0.95776
ssa01-23	45454253	0.805163	0.657169	0.147994	0.0278184	5.32001	0.0327032	0.0327032	1.03764e-07	1.26777e-05	0.95776
ssa11	76465253	0.516409	0.366525	0.149884	0.0289139	5.1838	0.0530873	0.0530873	2.17408e-07	2.36007e-05	0.95776
ssa10	84985042	0.628151	0.459385	0.168766	0.0398589	4.2341	0.11905	0.11905	2.29471e-05	0.00101862	0.957758
ssa07	43725228	0.806366	0.619698	0.186668	0.0502352	3.71588	0.0502743	0.0502743	0.0002025	0.00525571	0.957758
ssa03	60823365	0.742673	0.553937	0.188736	0.0514343	3.66947	0.0494899	0.0494899	0.000243058	0.00600456	0.957758
ssa05	38839669	0.741432	0.596202	0.14523	0.0262166	5.53961	0.201566	0.201566	3.03141e-08	4.47004e-06	0.957757
ssa17	10474541	0.606062	0.753386	-0.147324	0.0274304	-5.37082	0.095298	0.095298	7.83786e-08	1.00043e-05	0.957757
ssa19	47119163	0.527152	0.383432	0.14372	0.0253415	5.67133	0.307705	0.307705	1.41694e-08	2.32979e-06	0.957757
ssa26-28	45746153	0.503298	0.351108	0.152189	0.0302508	5.03092	0.0371549	0.0371549	4.88122e-07	4.63492e-05	0.957756
ssa03	33812879	0.698716	0.544099	0.154617	0.0316579	4.88399	0.0421638	0.0421638	1.03962e-06	8.64411e-05	0.957756
ssa09	125286741	0.890788	0.731828	0.15896	0.0341752	4.65131	0.0410506	0.0410506	3.29829e-06	0.000220447	0.957756
ssa20	5624892	0.912739	0.769329	0.14341	0.0251622	5.69943	0.0405972	0.0405972	1.20205e-08	2.02202e-06	0.957756
ssa25	48032284	0.789672	0.610438	0.179234	0.045927	3.90258	0.0752667	0.0752667	9.51743e-05	0.00300726	0.957755
ssa14	79441195	0.863859	0.687428	0.176431	0.0443026	3.98241	0.0832952	0.0832952	6.82189e-05	0.002342	0.957755
ssa08-29	16397973	0.347463	0.485389	-0.137927	0.0219839	-6.27399	0.0592259	0.0592259	3.51901e-10	9.37208e-08	0.957755
ssa26-28	30638623	0.799346	0.631821	0.167524	0.03914	4.28013	0.162823	0.162823	1.86782e-05	0.000868189	0.957755
ssa09	79246374	0.951728	0.79408	0.157648	0.0334155	4.71783	0.0353676	0.0353676	2.38379e-06	0.000169673	0.957754
ssa05	60836298	0.806167	0.651644	0.154523	0.0316039	4.88937	0.0625934	0.0625934	1.0116e-06	8.45251e-05	0.957754
ssa02	57977927	0.797066	0.638101	0.158965	0.0341788	4.65098	0.0472135	0.0472135	3.30354e-06	0.000220736	0.957754
ssa18	1455411	0.850779	0.70441	0.146368	0.0268771	5.44584	0.0371264	0.0371264	5.1562e-08	7.01785e-06	0.957754
ssa18	56565830	0.604623	0.445247	0.159376	0.0344172	4.63072	0.0362772	0.0362772	3.64397e-06	0.000238732	0.957754
ssa05	38814623	0.857518	0.707909	0.149609	0.0287557	5.20276	0.0515929	0.0515929	1.96347e-07	2.16675e-05	0.957753
ssa08-29	30923459	0.676865	0.519955	0.156911	0.0329881	4.75658	0.0625158	0.0625158	1.96902e-06	0.000145404	0.957753
ssa15	70963193	0.425542	0.265498	0.160045	0.0348047	4.59836	0.0405205	0.0405205	4.25831e-06	0.000270441	0.957753
ssa22	15846790	0.667622	0.470918	0.196704	0.0560545	3.50916	0.12854	0.12854	0.000449531	0.00935633	0.957752
ssa03	81599530	0.611662	0.446352	0.16531	0.037857	4.36669	0.0718683	0.0718683	1.26146e-05	0.000639145	0.957752
ssa01-23	49994874	0.860467	0.705435	0.155033	0.0318998	4.85998	0.0710915	0.0710915	1.17395e-06	9.55213e-05	0.957752
ssa14	42930178	0.789037	0.634295	0.154743	0.0317318	4.87658	0.0353179	0.0353179	1.07941e-06	8.91539e-05	0.957751
ssa20	70332693	0.871224	0.734924	0.1363	0.0210414	6.4777	0.0499036	0.0499036	9.31298e-11	2.91106e-08	0.957751
ssa10	112374454	0.935157	0.706961	0.228196	0.0743121	3.07078	0.0369971	0.0369971	0.002135	0.0276659	0.957751
ssa06	39356942	0.403715	0.241036	0.162679	0.0363321	4.47754	0.0667294	0.0667294	7.5507e-06	0.000426595	0.95775
ssa17	21388786	0.744379	0.5702	0.174179	0.0429985	4.05082	0.0471092	0.0471092	5.10388e-05	0.0018796	0.95775
ssa15	83956513	0.698424	0.519101	0.179324	0.0459806	3.89998	0.0588415	0.0588415	9.62005e-05	0.00303165	0.95775
ssa04	35946107	0.874616	0.709865	0.16475	0.0375333	4.38945	0.0426008	0.0426008	1.13637e-05	0.000588903	0.95775
ssa07	22566930	0.684762	0.518041	0.166721	0.0386758	4.31075	0.0672521	0.0672521	1.62704e-05	0.000779814	0.95775
ssa10	76926141	0.897859	0.724999	0.17286	0.0422343	4.09288	0.0362647	0.0362647	4.26048e-05	0.00163788	0.957748
ssa16	53145717	0.638959	0.470909	0.168049	0.0394457	4.26026	0.0389862	0.0389862	2.04189e-05	0.000930414	0.957748
ssa01-23	77545066	0.66906	0.816031	-0.146971	0.0272278	-5.39783	0.110753	0.110753	6.74514e-08	8.81335e-06	0.957747
ssa19	87212524	0.797521	0.615982	0.181539	0.0472658	3.84081	0.045798	0.045798	0.000122628	0.00363383	0.957747
ssa11	62033069	0.179225	0.325564	-0.146339	0.0268613	-5.44795	0.0848348	0.0848348	5.09546e-08	6.94744e-06	0.957747
ssa13	65163965	0.83117	0.690167	0.141004	0.0237687	5.93233	0.418524	0.418524	2.98658e-09	6.06645e-07	0.957747
ssa14	55383195	0.695798	0.540516	0.155282	0.0320458	4.84564	0.0393937	0.0393937	1.26203e-06	0.000101324	0.957746
ssa01-23	83648166	0.790063	0.653082	0.136981	0.0214372	6.38989	0.037166	0.037166	1.6601e-10	4.83954e-08	0.957745
ssa04	11972232	0.782115	0.627061	0.155054	0.031914	4.85851	0.0389214	0.0389214	1.18275e-06	9.61107e-05	0.957744
ssa09	34895505	0.834245	0.655955	0.17829	0.0453837	3.92851	0.0348358	0.0348358	8.54738e-05	0.00277507	0.957743
ssa26-28	70697480	0.588779	0.425412	0.163367	0.036733	4.44742	0.0474502	0.0474502	8.69085e-06	0.000476752	0.957743
ssa26-28	33998534	0.647958	0.498876	0.149082	0.028452	5.23976	0.0536014	0.0536014	1.60786e-07	1.83263e-05	0.957743
ssa08-29	61060074	0.523726	0.358684	0.165041	0.0377037	4.37733	0.041678	0.041678	1.20141e-05	0.000615024	0.957743
ssa22	58639073	0.67922	0.511361	0.16786	0.0393374	4.26718	0.0506591	0.0506591	1.97958e-05	0.00090829	0.957743
ssa11	42245328	0.68521	0.937857	-0.252646	0.0885067	-2.85454	0.0356311	0.0356311	0.00430987	0.0442178	0.957742
ssa13	12645240	0.852856	0.706916	0.145941	0.0266313	5.48003	0.0590072	0.0590072	4.25253e-08	5.9616e-06	0.957741
ssa06	41948934	0.858368	0.67967	0.178698	0.0456206	3.91705	0.0470919	0.0470919	8.96394e-05	0.00287541	0.957741
ssa01-23	25572919	0.580703	0.410783	0.169919	0.0405316	4.19227	0.135012	0.135012	2.76183e-05	0.00117514	0.957741
ssa06	61184433	0.83544	0.676537	0.158903	0.0341458	4.65368	0.0869169	0.0869169	3.26068e-06	0.000218447	0.957741
ssa02	37674553	0.888708	0.751651	0.137057	0.0214818	6.38016	0.0492688	0.0492688	1.769e-10	5.11709e-08	0.957741
ssa13	78374817	0.43294	0.280644	0.152295	0.0303154	5.02369	0.0830096	0.0830096	5.06883e-07	4.78301e-05	0.95774
ssa11	83029307	0.687722	0.528016	0.159706	0.0346116	4.61424	0.0715336	0.0715336	3.94534e-06	0.000254443	0.957739
ssa11	20155473	0.853349	0.704461	0.148888	0.0283405	5.25356	0.0411402	0.0411402	1.4919e-07	1.72077e-05	0.957739
ssa18	12829047	0.664732	0.823569	-0.158837	0.0341079	-4.6569	0.0478429	0.0478429	3.20999e-06	0.000215726	0.957739
ssa09	8247970	0.750187	0.581471	0.168716	0.0398349	4.2354	0.0619256	0.0619256	2.2815e-05	0.0010142	0.957739
ssa11	109000281	0.0768851	0.226931	-0.150046	0.0290118	-5.1719	0.0731038	0.0731038	2.31726e-07	2.48963e-05	0.957738
ssa18	10458568	0.747589	0.561238	0.18635	0.0500576	3.72272	0.0632588	0.0632588	0.000197085	0.0051522	0.957738
ssa19	73813580	0.905688	0.729575	0.176113	0.044123	3.99142	0.0437134	0.0437134	6.56798e-05	0.00227545	0.957738
ssa09	64398427	0.559332	0.392931	0.166402	0.0384932	4.32288	0.0434047	0.0434047	1.54006e-05	0.000747072	0.957738
ssa10	12707041	0.322046	0.472136	-0.15009	0.0290375	-5.16884	0.0454516	0.0454516	2.35554e-07	2.52434e-05	0.957738
ssa21	32819838	0.610929	0.447008	0.163921	0.0370554	4.42368	0.0391682	0.0391682	9.70344e-06	0.000520094	0.957738
ssa27	20744793	0.460096	0.29133	0.168766	0.0398642	4.23354	0.0462434	0.0462434	2.30046e-05	0.0010206	0.957738
ssa14	8649409	0.550737	0.391945	0.158792	0.0340822	4.6591	0.0434342	0.0434342	3.17602e-06	0.000213884	0.957737
ssa25	46776269	0.505543	0.336867	0.168676	0.0398118	4.23683	0.0347699	0.0347699	2.26699e-05	0.0010091	0.957737
ssa17	64044629	0.890588	0.73792	0.152668	0.0305322	5.00023	0.0445504	0.0445504	5.72605e-07	5.2911e-05	0.957737
ssa21	23404504	0.707804	0.539315	0.168489	0.0397038	4.24365	0.0335458	0.0335458	2.19914e-05	0.000985678	0.957736
ssa10	19030918	0.768411	0.597347	0.171064	0.0411968	4.15237	0.0350609	0.0350609	3.29045e-05	0.00134408	0.957736
ssa09	27014361	0.892868	0.737578	0.15529	0.0320525	4.84488	0.0355207	0.0355207	1.2669e-06	0.00010165	0.957736
ssa19	78205757	0.852828	0.679202	0.173626	0.0426821	4.0679	0.0446835	0.0446835	4.74387e-05	0.00177783	0.957736
ssa14	70904964	0.892791	0.723228	0.169563	0.0403265	4.20475	0.0427127	0.0427127	2.61366e-05	0.00112614	0.957736
ssa25	31400619	0.803306	0.632007	0.171299	0.0413333	4.14434	0.0486785	0.0486785	3.40792e-05	0.00138056	0.957735
ssa04	12966463	0.704117	0.516609	0.187508	0.0507296	3.69622	0.0354217	0.0354217	0.000218835	0.005562	0.957735
ssa12	74744566	0.508843	0.322823	0.18602	0.0498674	3.7303	0.0648993	0.0648993	0.000191255	0.00504057	0.957734
ssa12	93492792	0.840735	0.696487	0.144248	0.0256516	5.62337	0.0412758	0.0412758	1.87271e-08	2.96237e-06	0.957733
ssa01-23	21952021	0.803344	0.641861	0.161483	0.0356429	4.53057	0.0498966	0.0498966	5.88234e-06	0.000349808	0.957733
ssa25	22459278	0.714946	0.547254	0.167692	0.0392427	4.2732	0.0518914	0.0518914	1.92685e-05	0.000889331	0.957733
ssa02	90899477	0.578028	0.396275	0.181753	0.0473942	3.83492	0.388849	0.388849	0.000125604	0.00369919	0.957732
ssa10	17559354	0.332498	0.179067	0.15343	0.030975	4.95337	0.0516626	0.0516626	7.29394e-07	6.46292e-05	0.957732
ssa12	61792938	0.870898	0.734873	0.136024	0.0208844	6.51321	0.0428636	0.0428636	7.35636e-11	2.36108e-08	0.957731
ssa09	16408334	0.755161	0.605617	0.149544	0.0287219	5.20661	0.0392768	0.0392768	1.92318e-07	2.12954e-05	0.957731
ssa01-23	24596262	0.39869	0.230376	0.168314	0.0396035	4.24997	0.0397662	0.0397662	2.138e-05	0.000964302	0.957731
ssa16	55051456	0.91041	0.764649	0.145761	0.0265291	5.49439	0.0453199	0.0453199	3.92061e-08	5.56052e-06	0.957731
ssa09	16408249	0.755161	0.605617	0.149544	0.0287219	5.20661	0.0442425	0.0442425	1.92327e-07	2.12961e-05	0.957731
ssa05	44195687	0.749153	0.581055	0.168098	0.0394788	4.25794	0.0473981	0.0473981	2.06318e-05	0.000937892	0.95773
ssa04	39163839	0.409163	0.253795	0.155367	0.0320981	4.84038	0.160415	0.160415	1.29588e-06	0.000103545	0.95773
ssa11	38154471	0.322897	0.169186	0.153711	0.0311382	4.93642	0.0415531	0.0415531	7.95699e-07	6.94161e-05	0.95773
ssa19	78053827	0.39533	0.240384	0.154947	0.0318546	4.86419	0.064324	0.064324	1.14929e-06	9.38755e-05	0.957729
ssa26-28	62474722	0.424678	0.575131	-0.150453	0.0292495	-5.14378	0.0571609	0.0571609	2.69267e-07	2.82392e-05	0.957729
ssa22	24745381	0.547986	0.357881	0.190105	0.0522372	3.63926	0.0457679	0.0457679	0.000273419	0.00654386	0.957729
ssa11	23410922	0.812071	0.656954	0.155116	0.0319532	4.8545	0.0610436	0.0610436	1.20693e-06	9.77112e-05	0.957729
ssa11	100231111	0.690057	0.518022	0.172035	0.0417615	4.11946	0.0456937	0.0456937	3.79756e-05	0.00149993	0.957728
ssa01q	90456233	0.619062	0.430716	0.188346	0.0512177	3.67736	0.0508934	0.0508934	0.000235661	0.00587073	0.957728
ssa10	15262031	0.7226	0.578289	0.144311	0.0256887	5.61767	0.039878	0.039878	1.93545e-08	3.04669e-06	0.957728
ssa13	32838628	0.768991	0.586415	0.182576	0.0478728	3.81377	0.0354221	0.0354221	0.000136861	0.00394108	0.957728
ssa18	6679871	0.654927	0.447744	0.207183	0.0621388	3.33419	0.115733	0.115733	0.000855471	0.0147455	0.957727
ssa16	61446902	0.469288	0.63343	-0.164142	0.0371862	-4.41406	0.104053	0.104053	1.01449e-05	0.0005386	0.957727
ssa01-23	82424023	0.925011	0.787155	0.137857	0.0219472	6.28128	0.046821	0.046821	3.35794e-10	8.99574e-08	0.957727
ssa18	17972999	0.760006	0.578243	0.181763	0.047402	3.83451	0.063008	0.063008	0.000125817	0.00370387	0.957726
ssa26-28	26991766	0.394942	0.22215	0.172792	0.0422014	4.09447	0.03702	0.03702	4.2314e-05	0.00162935	0.957725
ssa26-28	65676514	0.576495	0.39327	0.183225	0.0482496	3.79743	0.0389515	0.0389515	0.000146202	0.00413791	0.957725
ssa07	18586957	0.486142	0.332595	0.153547	0.0310438	4.94612	0.0502733	0.0502733	7.57059e-07	6.66538e-05	0.957725
ssa22	14668666	0.957326	0.82173	0.135596	0.0206368	6.57058	0.0504382	0.0504382	5.01197e-11	1.68439e-08	0.957725
ssa19	8005511	0.362328	0.527374	-0.165046	0.0377105	-4.37665	0.0350272	0.0350272	1.2052e-05	0.000616576	0.957724
ssa20	68610273	0.643459	0.458844	0.184616	0.0490563	3.76334	0.0583333	0.0583333	0.000167658	0.00457564	0.957724
ssa26-28	45746220	0.590135	0.438379	0.151756	0.030006	5.05753	0.136244	0.136244	4.24722e-07	4.12956e-05	0.957724
ssa09	20107562	0.593718	0.763562	-0.169845	0.0404928	-4.19444	0.0405384	0.0405384	2.73547e-05	0.0011665	0.957724
ssa08-29	41163457	0.844018	0.700861	0.143157	0.0250204	5.7216	0.0548676	0.0548676	1.05523e-08	1.8071e-06	0.957724
ssa15	105923257	0.710105	0.535604	0.174501	0.0431928	4.04005	0.13812	0.13812	5.34388e-05	0.001946	0.957723
ssa15	29277049	0.7331	0.515324	0.217776	0.0682824	3.18934	0.0413711	0.0413711	0.00142599	0.0210184	0.957723
ssa04	82363054	0.491962	0.667166	-0.175204	0.0436003	-4.01841	0.0377763	0.0377763	5.85925e-05	0.00208683	0.957722
ssa21	13458898	0.832172	0.691918	0.140254	0.0233379	6.00972	0.0425971	0.0425971	1.85839e-09	4.01393e-07	0.957722
ssa10	93293149	0.474942	0.299509	0.175433	0.0437332	4.01144	0.171659	0.171659	6.03504e-05	0.00213398	0.957722
ssa20	55984714	0.381163	0.231404	0.149759	0.0288485	5.19123	0.0378063	0.0378063	2.08911e-07	2.28205e-05	0.957722
ssa01q	88202965	0.435771	0.289858	0.145913	0.0266187	5.48159	0.176697	0.176697	4.21523e-08	5.91783e-06	0.957722
ssa09	147314370	0.801521	0.654632	0.146889	0.0271845	5.40341	0.16428	0.16428	6.5387e-08	8.58393e-06	0.957721
ssa09	146334817	0.438019	0.256511	0.181508	0.0472559	3.84096	0.0456551	0.0456551	0.000122553	0.00363221	0.957721
ssa15	42554664	0.745659	0.576766	0.168893	0.0399424	4.22841	0.045418	0.045418	2.35344e-05	0.00103855	0.957719
ssa02	65617714	0.690848	0.509991	0.180857	0.0468792	3.85795	0.0433827	0.0433827	0.000114344	0.00344964	0.957719
ssa20	71782731	0.449674	0.301765	0.147909	0.0277764	5.32498	0.0423915	0.0423915	1.00963e-07	1.23874e-05	0.957718
ssa20	14393671	0.897811	0.76333	0.13448	0.0199909	6.72705	0.0361312	0.0361312	1.73132e-11	6.57389e-09	0.957717
ssa17	48821841	0.691778	0.514847	0.176931	0.0446033	3.96677	0.0912721	0.0912721	7.28525e-05	0.00246133	0.957717
ssa14	88740040	0.853422	0.69489	0.158532	0.0339359	4.67152	0.045399	0.045399	2.98979e-06	0.000203668	0.957717
ssa13	10341845	0.695522	0.517971	0.177551	0.0449625	3.94886	0.038159	0.038159	7.85234e-05	0.00260408	0.957717
ssa19	87125656	0.250197	0.415989	-0.165792	0.0381453	-4.34634	0.058464	0.058464	1.38429e-05	0.000687236	0.957717
ssa15	84547161	0.540173	0.686679	-0.146505	0.0269631	-5.43355	0.0910731	0.0910731	5.52429e-08	7.44115e-06	0.957717
ssa11	91198430	0.561929	0.401533	0.160395	0.0350162	4.58059	0.0388292	0.0388292	4.63659e-06	0.000289408	0.957716
ssa09	126914108	0.73533	0.589609	0.145721	0.0265085	5.49714	0.0390896	0.0390896	3.85992e-08	5.48762e-06	0.957716
ssa11	79969457	0.680009	0.85037	-0.170361	0.0407947	-4.17606	0.0592352	0.0592352	2.96603e-05	0.00124122	0.957714
ssa01q	114033993	0.453931	0.60479	-0.15086	0.0294882	-5.11595	0.0403967	0.0403967	3.12174e-07	3.19481e-05	0.957714
ssa13	109299956	0.740024	0.585385	0.154639	0.0316793	4.88139	0.0529293	0.0529293	1.0534e-06	8.73873e-05	0.957714
ssa16	11584534	0.563304	0.713441	-0.150138	0.0290696	-5.16478	0.0407732	0.0407732	2.40726e-07	2.57075e-05	0.957714
ssa26-28	31278613	0.623142	0.785222	-0.16208	0.035994	-4.50299	0.0802003	0.0802003	6.7005e-06	0.000387972	0.957713
ssa24	40766023	0.800238	0.663976	0.136262	0.0210247	6.48105	0.0368005	0.0368005	9.10893e-11	2.8538e-08	0.957713
ssa21	22815728	0.784026	0.627795	0.156231	0.0326029	4.79195	0.106993	0.106993	1.65166e-06	0.000126124	0.957713
ssa02	65032446	0.321108	0.177818	0.14329	0.0250995	5.70887	0.0616098	0.0616098	1.13727e-08	1.92749e-06	0.957712
ssa26-28	91527933	0.569936	0.406627	0.163308	0.0367061	4.44908	0.163325	0.163325	8.62405e-06	0.00047385	0.957712
ssa15	69029197	0.7816	0.598393	0.183207	0.0482431	3.79757	0.0960344	0.0960344	0.000146123	0.00413613	0.957712
ssa25	29094053	0.860234	0.711268	0.148966	0.0283907	5.24701	0.0324493	0.0324493	1.54588e-07	1.77324e-05	0.957712
ssa27	30063554	0.502215	0.332087	0.170128	0.0406603	4.18413	0.0664731	0.0664731	2.86262e-05	0.0012078	0.957712
ssa02	91889746	0.335319	0.483433	-0.148114	0.0278965	-5.30941	0.0332102	0.0332102	1.0998e-07	1.33173e-05	0.957712
ssa19	29017448	0.196507	0.336948	-0.140441	0.0234479	-5.9895	0.0331716	0.0331716	2.10489e-09	4.47412e-07	0.957712
ssa22	51354364	0.839069	0.649885	0.189184	0.0517092	3.65862	0.0385911	0.0385911	0.000253581	0.00619416	0.957712
ssa10	50908854	0.709064	0.561987	0.147076	0.027295	5.3884	0.0678527	0.0678527	7.10893e-08	9.21292e-06	0.957711
ssa15	99173651	0.598309	0.748407	-0.150097	0.0290466	-5.16746	0.137498	0.137498	2.37291e-07	2.53987e-05	0.957711
ssa11	39755271	0.176482	0.0181383	0.158343	0.0338277	4.68088	0.0497612	0.0497612	2.85651e-06	0.000196324	0.957711
ssa13	87025604	0.538335	0.395864	0.142471	0.0246249	5.78566	0.0337618	0.0337618	7.22296e-09	1.30292e-06	0.957711
ssa18	63099392	0.540214	0.370354	0.16986	0.040505	4.19355	0.0377503	0.0377503	2.74628e-05	0.00117004	0.957711
ssa17	53259881	0.680995	0.821649	-0.140655	0.023572	-5.96702	0.0400242	0.0400242	2.41625e-09	5.04353e-07	0.957709
ssa08-29	10078323	0.414197	0.564922	-0.150725	0.0294112	-5.12475	0.0426769	0.0426769	2.97935e-07	3.0724e-05	0.957708
ssa02	32235988	0.702069	0.509139	0.19293	0.0538824	3.58058	0.0708742	0.0708742	0.000342834	0.00770692	0.957708
ssa08-29	44568270	0.203254	0.359781	-0.156526	0.0327748	-4.77581	0.0692812	0.0692812	1.78984e-06	0.000134571	0.957708
ssa15	65017464	0.729678	0.574064	0.155613	0.0322454	4.8259	0.114897	0.114897	1.39376e-06	0.00010986	0.957707
ssa01q	76950238	0.800813	0.651261	0.149552	0.0287312	5.20521	0.408931	0.408931	1.93779e-07	2.14289e-05	0.957707
ssa03	57818417	0.429759	0.59578	-0.166022	0.0382807	-4.33696	0.0748346	0.0748346	1.44469e-05	0.000710653	0.957707
ssa12	93296938	0.896813	0.75131	0.145503	0.0263834	5.51493	0.0367361	0.0367361	3.48926e-08	5.03852e-06	0.957706
ssa02	35978233	0.611148	0.438719	0.172428	0.0419956	4.10586	0.0501677	0.0501677	4.02806e-05	0.00156936	0.957706
ssa09	38359603	0.288109	0.141554	0.146555	0.0269934	5.42927	0.0475687	0.0475687	5.65855e-08	7.59457e-06	0.957706
ssa15	27682576	0.647297	0.778494	-0.131197	0.0180886	-7.253	0.0497566	0.0497566	4.0763e-13	2.29962e-10	0.957705
ssa01-23	77255525	0.725954	0.570017	0.155937	0.032434	4.80783	0.0431609	0.0431609	1.52574e-06	0.000118217	0.957705
ssa14	81652031	0.81034	0.668876	0.141464	0.0240418	5.88408	0.0388094	0.0388094	4.00282e-09	7.82317e-07	0.957705
ssa10	13905853	0.809493	0.669664	0.139828	0.0230936	6.05485	0.0765797	0.0765797	1.4055e-09	3.14538e-07	0.957705
ssa22	33795979	0.788082	0.612473	0.175609	0.0438403	4.00565	0.0622876	0.0622876	6.1846e-05	0.00217388	0.957705
ssa13	87025606	0.538335	0.395864	0.142471	0.0246259	5.78542	0.0336815	0.0336815	7.23326e-09	1.30449e-06	0.957705
ssa20	16053293	0.731553	0.530149	0.201405	0.0587974	3.4254	0.0329662	0.0329662	0.000613898	0.0116763	0.957704
ssa27	6913660	0.764493	0.600295	0.164198	0.0372241	4.41107	0.0393609	0.0393609	1.0286e-05	0.000544494	0.957704
ssa12	64570151	0.844521	0.701391	0.14313	0.0250081	5.72335	0.0337202	0.0337202	1.04442e-08	1.79113e-06	0.957704
ssa24	11915028	0.431873	0.25591	0.175963	0.0440461	3.99499	0.0377971	0.0377971	6.46978e-05	0.00224964	0.957703
ssa13	38323084	0.64311	0.482027	0.161083	0.0354184	4.54801	0.0382689	0.0382689	5.41562e-06	0.000327536	0.957702
ssa22	55446764	0.808033	0.657893	0.15014	0.0290733	5.16419	0.0314661	0.0314661	2.41489e-07	2.57769e-05	0.957701
ssa07	47162949	0.864616	0.713043	0.151573	0.0299042	5.06861	0.118413	0.118413	4.00725e-07	3.93497e-05	0.957701
ssa20	65074519	0.707219	0.541692	0.165528	0.0379959	4.35646	0.0503552	0.0503552	1.32181e-05	0.000662925	0.957701
ssa09	7698097	0.699804	0.537357	0.162447	0.0362098	4.48628	0.0376946	0.0376946	7.24762e-06	0.000412975	0.9577
ssa15	39646066	0.769354	0.611088	0.158267	0.0337858	4.6844	0.0504239	0.0504239	2.80775e-06	0.000193642	0.957699
ssa19	24799257	0.791384	0.639085	0.152299	0.0303256	5.02213	0.036536	0.036536	5.11024e-07	4.81538e-05	0.957699
ssa06	63307079	0.640686	0.483401	0.157285	0.0332171	4.73507	0.0503517	0.0503517	2.18978e-06	0.000158417	0.957698
ssa16	44761787	0.883232	0.748074	0.135158	0.0203867	6.62972	0.0427734	0.0427734	3.36329e-11	1.18325e-08	0.957698
ssa09	771284	0.729191	0.565707	0.163484	0.0368114	4.44111	0.0406302	0.0406302	8.94949e-06	0.000487875	0.957697
ssa07	48448287	0.740026	0.5571	0.182926	0.0480854	3.80419	0.0399193	0.0399193	0.000142267	0.00405511	0.957697
ssa09	105196631	0.250201	0.103261	0.14694	0.0272186	5.3985	0.0466976	0.0466976	6.71994e-08	8.7852e-06	0.957696
ssa01q	42655930	0.628381	0.467968	0.160413	0.0350314	4.57912	0.0334925	0.0334925	4.66933e-06	0.000291062	0.957695
ssa12	78984394	0.902261	0.74261	0.159652	0.0345898	4.61556	0.0359739	0.0359739	3.92035e-06	0.000253144	0.957695
ssa21	9757392	0.789949	0.612593	0.177356	0.0448564	3.95387	0.0551531	0.0551531	7.68962e-05	0.00256357	0.957694
ssa09	134621688	0.883378	0.733378	0.15	0.0289933	5.17361	0.0432355	0.0432355	2.29614e-07	2.47057e-05	0.957694
ssa08-29	33960405	0.600737	0.41726	0.183478	0.048406	3.79039	0.0419259	0.0419259	0.000150413	0.00422524	0.957694
ssa27	33255795	0.874516	0.720588	0.153928	0.0312712	4.92235	0.138095	0.138095	8.55097e-07	7.36524e-05	0.957693
ssa24	40940386	0.355976	0.20076	0.155215	0.0320177	4.84779	0.0358756	0.0358756	1.24844e-06	0.000100437	0.957693
ssa03	32169673	0.474813	0.29339	0.181423	0.047215	3.84248	0.0774789	0.0774789	0.000121795	0.00361569	0.957693
ssa12	77507797	0.702694	0.525349	0.177346	0.0448507	3.95413	0.0973016	0.0973016	7.68133e-05	0.0025614	0.957692
ssa03	56159219	0.648134	0.449495	0.198639	0.0571983	3.47281	0.0387497	0.0387497	0.000515034	0.0103093	0.957692
ssa18	84970371	0.717556	0.546059	0.171497	0.0414591	4.13652	0.0484893	0.0484893	3.52606e-05	0.0014172	0.957692
ssa04	43223139	0.739584	0.56674	0.172843	0.0422402	4.09192	0.0383619	0.0383619	4.27815e-05	0.00164305	0.957692
ssa01q	23238272	0.951281	0.825409	0.125872	0.0150025	8.39005	0.0583853	0.0583853	4.8592e-17	6.22731e-14	0.957691
ssa22	7074048	0.455274	0.605237	-0.149963	0.0289724	-5.17606	0.0788307	0.0788307	2.2662e-07	2.44372e-05	0.957691
ssa25	27285168	0.808558	0.654595	0.153962	0.0312916	4.92025	0.0945848	0.0945848	8.64348e-07	7.42924e-05	0.957691
ssa18	4349551	0.458377	0.306161	0.152216	0.0302789	5.02713	0.0503772	0.0503772	4.97869e-07	4.71204e-05	0.957691
ssa06	10569555	0.821106	0.673565	0.147542	0.0275685	5.35182	0.101416	0.101416	8.70722e-08	1.09329e-05	0.957691
ssa08-29	66655676	0.831117	0.653395	0.177722	0.0450694	3.94329	0.050226	0.050226	8.03712e-05	0.00264975	0.95769
ssa08-29	12427514	0.698659	0.52098	0.17768	0.045045	3.94449	0.0482456	0.0482456	7.99689e-05	0.0026398	0.95769
ssa04	85077181	0.650911	0.794433	-0.143522	0.0252375	-5.68684	0.0346638	0.0346638	1.29409e-08	2.15483e-06	0.95769
ssa06	29957420	0.616951	0.816531	-0.199579	0.0577447	-3.45623	0.146027	0.146027	0.000547787	0.0107719	0.957689
ssa08-29	339604	0.913072	0.752473	0.160598	0.0351403	4.57021	0.0596328	0.0596328	4.87246e-06	0.000301138	0.957688
ssa01-23	49995191	0.852681	0.699131	0.15355	0.0310528	4.94478	0.0381089	0.0381089	7.62288e-07	6.70293e-05	0.957688
ssa09	42433611	0.909741	0.749762	0.159979	0.0347812	4.59958	0.0373723	0.0373723	4.23345e-06	0.000269197	0.957687
ssa01-23	35258281	0.760978	0.580577	0.180402	0.0466242	3.86927	0.0512567	0.0512567	0.000109163	0.00333185	0.957687
ssa12	56709183	0.90021	0.759899	0.140311	0.0233762	6.00231	0.0719605	0.0719605	1.94528e-09	4.17739e-07	0.957687
ssa12	66140772	0.792647	0.643492	0.149156	0.0285053	5.23257	0.103573	0.103573	1.67167e-07	1.89382e-05	0.957686
ssa17	24848878	0.283788	0.126828	0.156961	0.0330313	4.75188	0.0632392	0.0632392	2.01532e-06	0.000148153	0.957686
ssa12	19976046	0.928337	0.775396	0.15294	0.0306998	4.9818	0.0334294	0.0334294	6.29964e-07	5.72431e-05	0.957686
ssa09	20107580	0.593718	0.763562	-0.169845	0.0405026	-4.19342	0.0399235	0.0399235	2.74778e-05	0.00117051	0.957686
ssa19	51608767	0.652437	0.8245	-0.172063	0.0417889	-4.11742	0.0512252	0.0512252	3.83131e-05	0.00151018	0.957686
ssa20	21929645	0.309338	0.457387	-0.148049	0.0278634	-5.31338	0.0375758	0.0375758	1.0761e-07	1.30749e-05	0.957686
ssa17	32694225	0.674733	0.483603	0.19113	0.0528463	3.61671	0.0360613	0.0360613	0.000298368	0.0069715	0.957685
ssa19	54404399	0.524235	0.375293	0.148942	0.0283817	5.24783	0.0410267	0.0410267	1.53899e-07	1.76655e-05	0.957685
ssa02	44927055	0.738509	0.888963	-0.150454	0.0292584	-5.14224	0.0392733	0.0392733	2.71477e-07	2.84324e-05	0.957684
ssa01q	25049598	0.568264	0.408441	0.159823	0.0346918	4.60693	0.124658	0.124658	4.08648e-06	0.000261725	0.957683
ssa26-28	66984062	0.842829	0.688261	0.154568	0.0316442	4.88455	0.0412269	0.0412269	1.03666e-06	8.62421e-05	0.957683
ssa04	19115898	0.773286	0.624546	0.14874	0.0282646	5.2624	0.0784211	0.0784211	1.42188e-07	1.65265e-05	0.957683
ssa21	47946869	0.791924	0.61599	0.175933	0.0440345	3.99535	0.0672282	0.0672282	6.45992e-05	0.002247	0.957682
ssa25	49419131	0.852122	0.679425	0.172697	0.0421579	4.09643	0.0400635	0.0400635	4.19562e-05	0.00161896	0.957682
ssa18	73325352	0.649458	0.471933	0.177525	0.0449579	3.9487	0.068659	0.068659	7.85755e-05	0.00260537	0.957682
ssa16	81372137	0.908386	0.774548	0.133838	0.0196232	6.8204	0.0450313	0.0450313	9.07852e-12	3.69677e-09	0.957682
ssa17	39819290	0.437569	0.29373	0.143839	0.0254228	5.65787	0.0400039	0.0400039	1.53263e-08	2.49313e-06	0.957681
ssa07	37399325	0.776419	0.604442	0.171977	0.0417408	4.12012	0.0434767	0.0434767	3.78668e-05	0.00149665	0.957681
ssa09	24384990	0.845196	0.67527	0.169926	0.0405511	4.19041	0.0327067	0.0327067	2.78451e-05	0.00118242	0.957681
ssa06	60176958	0.756611	0.605806	0.150806	0.0294632	5.11845	0.0676228	0.0676228	3.08053e-07	3.15947e-05	0.957681
ssa02	14468750	0.567355	0.398612	0.168743	0.0398654	4.23282	0.0426281	0.0426281	2.30776e-05	0.00102305	0.95768
ssa18	69700538	0.132623	0.28079	-0.148166	0.0279326	-5.30443	0.0405877	0.0405877	1.13029e-07	1.3626e-05	0.95768
ssa16	4338223	0.523852	0.705884	-0.182031	0.0475715	-3.82648	0.0352371	0.0352371	0.00012999	0.00379425	0.95768
ssa08-29	5955887	0.691965	0.549956	0.142009	0.0243621	5.8291	0.0353275	0.0353275	5.57262e-09	1.04157e-06	0.957679
ssa16	73528967	0.905537	0.735727	0.16981	0.0404847	4.19442	0.0637985	0.0637985	2.73565e-05	0.00116656	0.957678
ssa10	120571424	0.626265	0.454958	0.171307	0.0413529	4.14256	0.0663696	0.0663696	3.43445e-05	0.00138887	0.957678
ssa14	21044910	0.777066	0.598204	0.178862	0.0457346	3.91087	0.0497	0.0497	9.19646e-05	0.0029308	0.957677
ssa12	45617971	0.560431	0.366059	0.194372	0.0547293	3.55151	0.0981592	0.0981592	0.000383023	0.00834527	0.957677
ssa01-23	50835258	0.846843	0.70826	0.138583	0.0223755	6.19351	0.0397861	0.0397861	5.88392e-10	1.46904e-07	0.957676
ssa03	34174794	0.80621	0.632381	0.173829	0.0428163	4.05989	0.0644817	0.0644817	4.90965e-05	0.00182494	0.957676
ssa12	34899648	0.763843	0.613483	0.15036	0.0292057	5.14832	0.174323	0.174323	2.62835e-07	2.7674e-05	0.957675
ssa14	42930174	0.789037	0.634295	0.154743	0.0317474	4.87418	0.0386886	0.0386886	1.09262e-06	9.00561e-05	0.957675
ssa13	37151100	0.912602	0.762557	0.150045	0.0290229	5.16987	0.036318	0.036318	2.34258e-07	2.51262e-05	0.957674
ssa02	88882737	0.482706	0.682747	-0.20004	0.0580176	-3.44792	0.0393788	0.0393788	0.000564917	0.011009	0.957674
ssa04	54192312	0.627362	0.478122	0.149239	0.028556	5.22619	0.0432428	0.0432428	1.7304e-07	1.94892e-05	0.957673
ssa13	41045659	0.851199	0.711377	0.139822	0.0230946	6.05431	0.0442347	0.0442347	1.41018e-09	3.15449e-07	0.957673
ssa01q	98354590	0.780218	0.619106	0.161112	0.0354417	4.54584	0.0409687	0.0409687	5.47176e-06	0.000330279	0.957673
ssa18	50815128	0.778234	0.603549	0.174686	0.0433138	4.03303	0.0690215	0.0690215	5.50618e-05	0.00199104	0.957673
ssa05	64344759	0.564635	0.390231	0.174404	0.0431505	4.04176	0.034284	0.034284	5.30512e-05	0.00193531	0.957672
ssa05	70342880	0.791192	0.601365	0.189827	0.0520953	3.64385	0.0529055	0.0529055	0.000268592	0.00645881	0.957672
ssa03	63068369	0.866875	0.721909	0.144966	0.0260783	5.55888	0.0587582	0.0587582	2.71515e-08	4.06982e-06	0.95767
ssa26-28	19763338	0.69444	0.532984	0.161456	0.0356419	4.52995	0.0429344	0.0429344	5.89977e-06	0.000350632	0.95767
ssa09	24572381	0.719677	0.522633	0.197045	0.0562819	3.50103	0.0817306	0.0817306	0.000463461	0.00956232	0.95767
ssa01q	88412036	0.862252	0.710403	0.151849	0.0300705	5.04978	0.0669264	0.0669264	4.42325e-07	4.27117e-05	0.957669
ssa03	68571768	0.320152	0.1741	0.146052	0.0267085	5.46838	0.0534864	0.0534864	4.54178e-08	6.30323e-06	0.957669
ssa04	48933385	0.273247	0.426516	-0.15327	0.0308946	-4.96106	0.0781695	0.0781695	7.01086e-07	6.25411e-05	0.957668
ssa14	3573832	0.91208	0.784428	0.127652	0.0160374	7.95966	0.0429978	0.0429978	1.72513e-15	1.62909e-12	0.957668
ssa15	94426099	0.671154	0.501171	0.169983	0.0405878	4.18803	0.0369296	0.0369296	2.81386e-05	0.00119189	0.957668
ssa07	24470515	0.693521	0.544075	0.149446	0.028677	5.21135	0.178711	0.178711	1.87474e-07	2.08428e-05	0.957667
ssa18	63804994	0.727077	0.578085	0.148992	0.028414	5.24362	0.210362	0.210362	1.57454e-07	1.80054e-05	0.957667
ssa11	10764235	0.885259	0.740555	0.144704	0.0259272	5.58119	0.0605769	0.0605769	2.38883e-08	3.64814e-06	0.957667
ssa07	67889515	0.836277	0.694602	0.141675	0.0241702	5.86156	0.118051	0.118051	4.5855e-09	8.80378e-07	0.957667
ssa04	59016934	0.363579	0.510088	-0.14651	0.0269742	-5.43147	0.0928581	0.0928581	5.58916e-08	7.51635e-06	0.957666
ssa10	43631967	0.838934	0.670722	0.168212	0.0395613	4.25194	0.0816919	0.0816919	2.11923e-05	0.000957657	0.957666
ssa13	45796394	0.670933	0.467861	0.203072	0.0597794	3.39703	0.0555202	0.0555202	0.000681212	0.012568	0.957665
ssa20	50601671	0.482891	0.631087	-0.148196	0.0279528	-5.30168	0.0412975	0.0412975	1.14744e-07	1.37991e-05	0.957665
ssa09	34330059	0.639099	0.45452	0.184578	0.0490534	3.7628	0.362857	0.362857	0.00016802	0.004583	0.957665
ssa13	108063218	0.914123	0.779685	0.134438	0.0199734	6.73085	0.0607881	0.0607881	1.6867e-11	6.42202e-09	0.957664
ssa12	24883990	0.81575	0.659049	0.156701	0.0328854	4.76507	0.036901	0.036901	1.88792e-06	0.000140519	0.957664
ssa26-28	71121089	0.559707	0.40568	0.154027	0.0313346	4.91556	0.0681372	0.0681372	8.85282e-07	7.57665e-05	0.957664
ssa14	29570394	0.764196	0.61314	0.151056	0.0296114	5.10128	0.0625432	0.0625432	3.37369e-07	3.40895e-05	0.957664
ssa10	73995556	0.718636	0.554387	0.164248	0.0372628	4.40783	0.0421345	0.0421345	1.04411e-05	0.000550907	0.957664
ssa15	71105332	0.768402	0.622217	0.146185	0.0267865	5.45741	0.0706636	0.0706636	4.83126e-08	6.64045e-06	0.957663
ssa09	75940325	0.662779	0.481419	0.18136	0.0471873	3.8434	0.042659	0.042659	0.000121341	0.00360562	0.957663
ssa13	97679495	0.870637	0.734861	0.135776	0.0207497	6.54354	0.0410977	0.0410977	6.00804e-11	1.97474e-08	0.957662
ssa03	13617526	0.838977	0.657782	0.181195	0.0470919	3.84768	0.0336482	0.0336482	0.00011924	0.00355919	0.957662
ssa10	28551972	0.671087	0.483516	0.187571	0.0507903	3.69305	0.0370096	0.0370096	0.000221584	0.00561289	0.957661
ssa04	29531741	0.900405	0.761853	0.138552	0.0223597	6.19649	0.0694821	0.0694821	5.77349e-10	1.44505e-07	0.957661
ssa02	56978636	0.662297	0.499124	0.163174	0.0366404	4.45339	0.0550572	0.0550572	8.45256e-06	0.000466343	0.95766
ssa15	98504430	0.866073	0.693321	0.172753	0.0421962	4.09403	0.0377043	0.0377043	4.23932e-05	0.00163166	0.95766
ssa04	55576823	0.585255	0.423101	0.162154	0.0360492	4.49814	0.0389167	0.0389167	6.8552e-06	0.000395095	0.95766
ssa17	60050481	0.661324	0.502751	0.158574	0.0339725	4.66771	0.0433432	0.0433432	3.04581e-06	0.000206764	0.95766
ssa03	5729056	0.86493	0.716983	0.147948	0.0278095	5.32004	0.034191	0.034191	1.03743e-07	1.26755e-05	0.957659
ssa12	55134931	0.471741	0.278748	0.192993	0.0539361	3.57818	0.0684498	0.0684498	0.000345991	0.00775809	0.957659
ssa02	80368574	0.710092	0.525038	0.185054	0.0493311	3.75126	0.0802815	0.0802815	0.000175951	0.00474193	0.957658
ssa01-23	26079833	0.838114	0.667789	0.170325	0.0407885	4.1758	0.0380798	0.0380798	2.96935e-05	0.00124226	0.957658
ssa12	84177714	0.824	0.659591	0.164409	0.0373576	4.40096	0.0383348	0.0383348	1.07773e-05	0.000564957	0.957658
ssa13	82097680	0.558007	0.359894	0.198113	0.0569061	3.4814	0.13318	0.13318	0.000498793	0.0100771	0.957657
ssa10	74680386	0.247951	0.393301	-0.14535	0.0263032	-5.52594	0.0511732	0.0511732	3.27722e-08	4.77617e-06	0.957657
ssa10	37455903	0.80924	0.659515	0.149725	0.0288407	5.19144	0.0854392	0.0854392	2.08673e-07	2.27989e-05	0.957657
ssa11	21157844	0.886916	0.713077	0.173839	0.0428275	4.05906	0.0412677	0.0412677	4.92699e-05	0.00182985	0.957656
ssa25	36480901	0.451689	0.304192	0.147496	0.0275484	5.35409	0.0677138	0.0677138	8.59879e-08	1.08164e-05	0.957656
ssa12	45574979	0.720036	0.57226	0.147776	0.0277106	5.33283	0.0403956	0.0403956	9.66915e-08	1.19423e-05	0.957656
ssa13	86960678	0.843743	0.697129	0.146614	0.0270368	5.42276	0.0384739	0.0384739	5.86842e-08	7.83292e-06	0.957655
ssa27	40005331	0.797159	0.620511	0.176648	0.0444568	3.97347	0.0404645	0.0404645	7.0832e-05	0.00240963	0.957655
ssa22	26295924	0.312445	0.158725	0.15372	0.0311583	4.93351	0.0620223	0.0620223	8.07642e-07	7.02715e-05	0.957655
ssa02	59664876	0.836453	0.671324	0.165129	0.0377758	4.37129	0.111395	0.111395	1.23516e-05	0.000628642	0.957654
ssa06	88295824	0.753509	0.574117	0.179392	0.0460488	3.89569	0.0458133	0.0458133	9.79181e-05	0.00307218	0.957654
ssa21	29286458	0.553871	0.393418	0.160453	0.0350641	4.57599	0.0590682	0.0590682	4.73973e-06	0.000294581	0.957653
ssa24	7701999	0.608734	0.45705	0.151683	0.0299774	5.05992	0.169306	0.169306	4.19439e-07	4.08696e-05	0.957653
ssa18	21099249	0.826274	0.679494	0.14678	0.0271337	5.40953	0.0394059	0.0394059	6.31904e-08	8.33867e-06	0.957652
ssa19	11349763	0.766003	0.59414	0.171863	0.0416822	4.12318	0.129685	0.129685	3.7368e-05	0.00148165	0.957652
ssa04	69284893	0.586578	0.418871	0.167707	0.0392715	4.27045	0.0520749	0.0520749	1.95083e-05	0.000897942	0.957652
ssa01q	9629175	0.605764	0.448427	0.157337	0.0332568	4.73097	0.0438702	0.0438702	2.23447e-06	0.000161013	0.957652
ssa26-28	65622259	0.706087	0.545801	0.160286	0.0349674	4.58388	0.0647922	0.0647922	4.56429e-06	0.000285801	0.957652
ssa15	100507796	0.525633	0.360133	0.1655	0.0379919	4.35619	0.0751559	0.0751559	1.32343e-05	0.000663564	0.957651
ssa02	13654844	0.77852	0.587257	0.191263	0.0529349	3.61316	0.0434424	0.0434424	0.000302482	0.00704156	0.957651
ssa16	22542266	0.965324	0.805829	0.159495	0.0345091	4.62183	0.0479942	0.0479942	3.80366e-06	0.000247139	0.95765
ssa07	38803085	0.774614	0.618878	0.155737	0.0323291	4.81723	0.0458172	0.0458172	1.45563e-06	0.000113806	0.95765
ssa01-23	69618939	0.814156	0.655749	0.158407	0.0338779	4.67581	0.0415241	0.0415241	2.92791e-06	0.000200255	0.95765
ssa08-29	12427668	0.738994	0.560891	0.178104	0.0453027	3.93141	0.093571	0.093571	8.44486e-05	0.00274978	0.95765
ssa26-28	21435966	0.464454	0.274438	0.190016	0.0522125	3.63928	0.0445741	0.0445741	0.0002734	0.00654357	0.957649
ssa16	2895188	0.741311	0.596012	0.145299	0.0262753	5.52989	0.0902131	0.0902131	3.20434e-08	4.68566e-06	0.957648
ssa01-23	95714379	0.802629	0.634655	0.167974	0.0394278	4.26031	0.0325654	0.0325654	2.04145e-05	0.000930253	0.957648
ssa11	107156272	0.760263	0.577265	0.182998	0.0481418	3.80122	0.0444156	0.0444156	0.000143985	0.00409116	0.957648
ssa01-23	23672052	0.63959	0.489049	0.15054	0.0293155	5.13518	0.0453844	0.0453844	2.81874e-07	2.93377e-05	0.957647
ssa11	93934474	0.372923	0.555295	-0.182372	0.0477794	-3.81696	0.232101	0.232101	0.000135107	0.0039037	0.957647
ssa03	57322615	0.573087	0.394314	0.178774	0.0456923	3.91255	0.0719461	0.0719461	9.13256e-05	0.00291549	0.957646
ssa02	87840667	0.871597	0.7248	0.146797	0.0271445	5.40799	0.0511117	0.0511117	6.3736e-08	8.39999e-06	0.957646
ssa19	82444966	0.901071	0.758877	0.142194	0.0244744	5.8099	0.04688	0.04688	6.25095e-09	1.15058e-06	0.957646
ssa26-28	41417643	0.76259	0.615811	0.146779	0.0271342	5.40939	0.0433373	0.0433373	6.32413e-08	8.344e-06	0.957645
ssa26-28	60976279	0.585664	0.420393	0.165271	0.0378607	4.36525	0.0418902	0.0418902	1.2698e-05	0.000642476	0.957645
ssa02	33939326	0.67196	0.810617	-0.138658	0.0224234	-6.1836	0.0404744	0.0404744	6.26545e-10	1.55259e-07	0.957645
ssa14	84411162	0.771088	0.606774	0.164313	0.037305	4.40459	0.0420139	0.0420139	1.05986e-05	0.000557443	0.957645
ssa14	90733935	0.600178	0.446777	0.153401	0.0309752	4.95237	0.0372723	0.0372723	7.33142e-07	6.49059e-05	0.957644
ssa15	57517400	0.5026	0.354977	0.147623	0.0276239	5.34404	0.180251	0.180251	9.08987e-08	1.1336e-05	0.957644
ssa20	22086781	0.751601	0.592373	0.159228	0.0343556	4.6347	0.0513816	0.0513816	3.57455e-06	0.000235105	0.957643
ssa17	43663934	0.748076	0.585241	0.162835	0.0364481	4.46759	0.353206	0.353206	7.91064e-06	0.000442543	0.957643
ssa13	65248159	0.548082	0.371752	0.17633	0.0442758	3.98253	0.0548576	0.0548576	6.81844e-05	0.00234113	0.957643
ssa08-29	10077931	0.345184	0.517398	-0.172214	0.0418887	-4.11123	0.103449	0.103449	3.93563e-05	0.00154163	0.957641
ssa26-28	38531665	0.74838	0.591219	0.157161	0.0331573	4.73987	0.0333219	0.0333219	2.13856e-06	0.000155418	0.957641
ssa05	31592141	0.80922	0.63976	0.169461	0.0402918	4.20583	0.0356041	0.0356041	2.60121e-05	0.00112195	0.95764
ssa13	83468205	0.806404	0.634649	0.171755	0.0416227	4.12647	0.0391235	0.0391235	3.68379e-05	0.00146549	0.95764
ssa02	83068092	0.528288	0.371963	0.156325	0.0326723	4.78463	0.0400771	0.0400771	1.71306e-06	0.000129888	0.95764
ssa18	63534364	0.710935	0.853881	-0.142945	0.0249113	-5.73816	0.0377249	0.0377249	9.57088e-09	1.66196e-06	0.957639
ssa12	23988995	0.748895	0.889031	-0.140136	0.0232819	-6.01911	0.0412803	0.0412803	1.7538e-09	3.8159e-07	0.957639
ssa08-29	61796425	0.518097	0.352834	0.165262	0.0378569	4.36545	0.0406515	0.0406515	1.26863e-05	0.00064202	0.957639
ssa13	96970264	0.498289	0.313066	0.185223	0.0494356	3.74675	0.181859	0.181859	0.00017914	0.00480443	0.957639
ssa07	26997353	0.670807	0.51109	0.159717	0.0346403	4.61073	0.0611068	0.0611068	4.01264e-06	0.00025792	0.957638
ssa02	31687749	0.831591	0.689991	0.1416	0.0241314	5.8679	0.0531845	0.0531845	4.41356e-09	8.51607e-07	0.957638
ssa21	13563265	0.605515	0.759042	-0.153527	0.0310498	-4.94455	0.0464845	0.0464845	7.632e-07	6.70963e-05	0.957638
ssa26-28	91257722	0.812374	0.653815	0.15856	0.0339691	4.66776	0.0587099	0.0587099	3.04496e-06	0.000206715	0.957638
ssa03	26881598	0.694366	0.509476	0.18489	0.0492426	3.75467	0.0686505	0.0686505	0.00017357	0.00469413	0.957638
ssa25	7006331	0.687026	0.539147	0.147879	0.0277734	5.32447	0.0415419	0.0415419	1.01248e-07	1.24164e-05	0.957637
ssa25	31350196	0.894348	0.756567	0.13778	0.0219157	6.28684	0.0428584	0.0428584	3.23991e-10	8.7178e-08	0.957637
ssa11	83732491	0.945467	0.809772	0.135695	0.020706	6.55341	0.0432213	0.0432213	5.62373e-11	1.86448e-08	0.957637
ssa14	78567882	0.341435	0.183279	0.158156	0.0337352	4.68815	0.0630195	0.0630195	2.75688e-06	0.000190815	0.957636
ssa05	55025714	0.62313	0.453571	0.169559	0.0403503	4.20218	0.0356285	0.0356285	2.64352e-05	0.00113598	0.957636
ssa01-23	50543969	0.519101	0.350553	0.168548	0.0397634	4.23876	0.0336941	0.0336941	2.24755e-05	0.0010024	0.957636
ssa19	26896671	0.638301	0.482707	0.155595	0.0322497	4.82469	0.0323902	0.0323902	1.40222e-06	0.000110411	0.957635
ssa15	47376334	0.683001	0.502427	0.180575	0.0467402	3.86336	0.0485773	0.0485773	0.000111836	0.00339276	0.957635
ssa21	45267696	0.839931	0.665191	0.17474	0.0433559	4.03037	0.0461133	0.0461133	5.56888e-05	0.00200818	0.957635
ssa13	11032975	0.78139	0.613164	0.168226	0.0395775	4.25056	0.0340155	0.0340155	2.1324e-05	0.00096235	0.957634
ssa26-28	40716399	0.789495	0.637623	0.151872	0.0300906	5.04716	0.0511533	0.0511533	4.48432e-07	4.31973e-05	0.957634
ssa25	29359807	0.723634	0.516496	0.207138	0.06215	3.33287	0.108798	0.108798	0.000859554	0.0147948	0.957634
ssa02	54513082	0.488073	0.32119	0.166883	0.0387983	4.3013	0.0335725	0.0335725	1.69802e-05	0.000806117	0.957634
ssa15	106419569	0.338181	0.176008	0.162174	0.0360665	4.49651	0.102792	0.102792	6.90775e-06	0.000397492	0.957633
ssa11	101768533	0.883648	0.711844	0.171804	0.041653	4.12464	0.0517555	0.0517555	3.71307e-05	0.00147433	0.957633
ssa26-28	64120787	0.839239	0.690543	0.148696	0.0282484	5.26387	0.235761	0.235761	1.41054e-07	1.64176e-05	0.957633
ssa16	18006568	0.844518	0.674032	0.170486	0.040889	4.16948	0.0379276	0.0379276	3.05289e-05	0.00126895	0.957632
ssa04	72187841	0.720867	0.571415	0.149452	0.0286872	5.20971	0.0421545	0.0421545	1.89136e-07	2.0998e-05	0.957631
ssa05	27937308	0.930734	0.790976	0.139759	0.0230641	6.05957	0.0398257	0.0398257	1.36483e-09	3.06536e-07	0.957631
ssa25	32496126	0.677967	0.836031	-0.158064	0.0336832	-4.69267	0.0883111	0.0883111	2.69657e-06	0.000187458	0.957631
ssa08-29	46080042	0.804703	0.622181	0.182523	0.0478719	3.81274	0.0380434	0.0380434	0.000137437	0.00395342	0.95763
ssa06	49391117	0.755685	0.609906	0.145779	0.0265565	5.48937	0.0537694	0.0537694	4.03362e-08	5.69661e-06	0.95763
ssa10	56445063	0.680314	0.495365	0.184949	0.0492799	3.75303	0.0466205	0.0466205	0.000174709	0.004717	0.957629
ssa17	48821628	0.620703	0.42504	0.195663	0.0554954	3.52576	0.036212	0.036212	0.000422275	0.00894728	0.957629
ssa13	67823557	0.592522	0.439828	0.152694	0.0305686	4.99512	0.100235	0.100235	5.87997e-07	5.406e-05	0.957627
ssa04	41534418	0.803126	0.640758	0.162368	0.0361807	4.48769	0.103176	0.103176	7.2e-06	0.000410813	0.957627
ssa01-23	83978680	0.719643	0.572134	0.147509	0.0275608	5.35212	0.0417623	0.0417623	8.69293e-08	1.09175e-05	0.957627
ssa04	71214897	0.622089	0.454101	0.167988	0.0394411	4.25921	0.0447168	0.0447168	2.05153e-05	0.000933824	0.957626
ssa01-23	69619109	0.786423	0.62471	0.161713	0.035801	4.517	0.0585684	0.0585684	6.2722e-06	0.000368053	0.957626
ssa26-28	14989167	0.709185	0.553279	0.155906	0.0324324	4.80711	0.0758865	0.0758865	1.53124e-06	0.000118566	0.957626
ssa14	15886234	0.650126	0.481348	0.168778	0.0398994	4.23007	0.0455915	0.0455915	2.33615e-05	0.00103268	0.957626
ssa26-28	13234777	0.899553	0.734883	0.16467	0.0375166	4.38926	0.0359723	0.0359723	1.1374e-05	0.000589301	0.957625
ssa14	91094393	0.675267	0.514467	0.160799	0.0352711	4.55895	0.0344521	0.0344521	5.14096e-06	0.000314211	0.957625
ssa26-28	76554589	0.502568	0.692863	-0.190295	0.0523826	-3.6328	0.0626639	0.0626639	0.000280361	0.00666406	0.957625
ssa03	85257824	0.562588	0.407542	0.155046	0.0319337	4.85526	0.0564941	0.0564941	1.20231e-06	9.74035e-05	0.957625
ssa14	26685177	0.538292	0.35421	0.184082	0.0487783	3.77385	0.0341371	0.0341371	0.000160746	0.00443662	0.957625
ssa07	48940459	0.843642	0.67683	0.166811	0.038759	4.30381	0.0512641	0.0512641	1.67888e-05	0.000799113	0.957625
ssa18	72157677	0.707747	0.498245	0.209502	0.0635255	3.29792	0.0474409	0.0474409	0.000974042	0.016144	0.957624
ssa15	51493503	0.680286	0.519587	0.160699	0.0352134	4.56358	0.0843598	0.0843598	5.02889e-06	0.000308773	0.957624
ssa10	74728470	0.752551	0.6167	0.135851	0.0207981	6.53187	0.201587	0.201587	6.49529e-11	2.11525e-08	0.957624
ssa10	84406868	0.770116	0.633934	0.136182	0.0209905	6.48781	0.0418615	0.0418615	8.70936e-11	2.7434e-08	0.957623
ssa01-23	8363068	0.785023	0.614709	0.170314	0.0407918	4.17521	0.0649645	0.0649645	2.97713e-05	0.00124475	0.957622
ssa18	79344448	0.269395	0.128277	0.141119	0.0238545	5.9158	0.0458812	0.0458812	3.30265e-09	6.62315e-07	0.957621
ssa08-29	48476671	0.698804	0.540511	0.158293	0.0338182	4.68071	0.0379133	0.0379133	2.85886e-06	0.000196446	0.957621
ssa07	49552263	0.58371	0.407793	0.175917	0.0440423	3.99427	0.0617758	0.0617758	6.48948e-05	0.00225483	0.957621
ssa11	102892149	0.842667	0.673905	0.168761	0.0398912	4.23054	0.0474021	0.0474021	2.33135e-05	0.00103103	0.957621
ssa08-29	9600010	0.507196	0.662796	-0.155599	0.0322557	-4.82394	0.153148	0.153148	1.40749e-06	0.000110736	0.95762
ssa19	52123560	0.875632	0.715089	0.160543	0.0351239	4.57077	0.0713733	0.0713733	4.85926e-06	0.000300488	0.95762
ssa09	65216628	0.610338	0.444827	0.165511	0.0380061	4.35486	0.0993919	0.0993919	1.3315e-05	0.0006667	0.957619
ssa06	47494276	0.405801	0.566137	-0.160336	0.0350037	-4.58055	0.0498645	0.0498645	4.63765e-06	0.000289466	0.957619
ssa05	26536305	0.553594	0.3948	0.158794	0.0341091	4.65547	0.0430363	0.0430363	3.23242e-06	0.000216926	0.957619
ssa19	63641862	0.312406	0.162719	0.149687	0.0288258	5.19281	0.0845957	0.0845957	2.07143e-07	2.2659e-05	0.957618
ssa10	100267380	0.561869	0.401414	0.160455	0.035073	4.57488	0.0457555	0.0457555	4.76484e-06	0.00029583	0.957618
ssa02	55463672	0.907138	0.779981	0.127157	0.0157554	8.07071	0.0517147	0.0517147	6.9889e-16	7.12598e-13	0.957618
ssa21	1191873	0.674378	0.516389	0.157988	0.0336421	4.69616	0.0435071	0.0435071	2.65102e-06	0.000184889	0.957618
ssa21	27895740	0.846853	0.707092	0.139761	0.0230675	6.05878	0.0681328	0.0681328	1.3716e-09	3.07863e-07	0.957617
ssa11	2376503	0.742552	0.580438	0.162114	0.0360358	4.49869	0.0423566	0.0423566	6.83723e-06	0.000394283	0.957617
ssa10	11774133	0.902289	0.742574	0.159716	0.0346444	4.61014	0.0390237	0.0390237	4.02394e-06	0.000258503	0.957617
ssa16	12741106	0.799196	0.650087	0.149109	0.0284912	5.23352	0.0403524	0.0403524	1.66316e-07	1.88586e-05	0.957615
ssa16	62240189	0.55919	0.405479	0.153711	0.031161	4.93279	0.0419795	0.0419795	8.1063e-07	7.04865e-05	0.957615
ssa12	66399172	0.790858	0.611806	0.179052	0.0458634	3.90402	0.0365827	0.0365827	9.46064e-05	0.00299397	0.957613
ssa10	3728791	0.76424	0.607068	0.157172	0.0331697	4.73843	0.0515926	0.0515926	2.15379e-06	0.000156303	0.957613
ssa14	71557296	0.744705	0.547954	0.19675	0.0561318	3.50514	0.106684	0.106684	0.00045636	0.00945761	0.957612
ssa04	59302099	0.864926	0.712413	0.152513	0.0304666	5.0059	0.127796	0.127796	5.56025e-07	5.16452e-05	0.957611
ssa03	28087457	0.676494	0.510791	0.165703	0.0381196	4.34692	0.074701	0.074701	1.38062e-05	0.000685778	0.95761
ssa19	83495299	0.66398	0.499437	0.164543	0.0374469	4.39404	0.0380904	0.0380904	1.11261e-05	0.000579285	0.957609
ssa19	73143698	0.879886	0.682001	0.197885	0.0567914	3.48442	0.0378062	0.0378062	0.000493208	0.00999624	0.957609
ssa22	33334990	0.569133	0.416631	0.152501	0.0304604	5.00653	0.188259	0.188259	5.54191e-07	5.15058e-05	0.957609
ssa16	62413431	0.481389	0.279998	0.201391	0.0588261	3.4235	0.342612	0.342612	0.000618192	0.0117345	0.957608
ssa04	46751069	0.736836	0.565936	0.1709	0.0411354	4.15458	0.0507788	0.0507788	3.2589e-05	0.00133419	0.957608
ssa18	11177442	0.576903	0.410748	0.166155	0.0383825	4.32893	0.0622252	0.0622252	1.49836e-05	0.000731155	0.957608
ssa25	3225353	0.776233	0.583934	0.192299	0.0535508	3.59096	0.0482218	0.0482218	0.000329462	0.00749032	0.957608
ssa12	17703445	0.852896	0.610329	0.242567	0.0827254	2.93219	0.0403344	0.0403344	0.00336576	0.0375333	0.957607
ssa01q	36313725	0.483629	0.670895	-0.187266	0.0506314	-3.69862	0.0411104	0.0411104	0.000216779	0.00552407	0.957606
ssa04	20251800	0.684952	0.516852	0.1681	0.0395115	4.25446	0.0657363	0.0657363	2.0955e-05	0.000949351	0.957606
ssa07	28543318	0.731786	0.574095	0.157691	0.0334722	4.7111	0.0572054	0.0572054	2.46378e-06	0.000174256	0.957606
ssa03	59059767	0.610133	0.771381	-0.161248	0.0355361	-4.53759	0.0326765	0.0326765	5.69006e-06	0.00034073	0.957605
ssa10	79298896	0.348417	0.183692	0.164725	0.0375531	4.38645	0.0933196	0.0933196	1.15217e-05	0.000595317	0.957605
ssa05	40420995	0.809086	0.658718	0.150367	0.0292234	5.14545	0.0380799	0.0380799	2.66876e-07	2.80273e-05	0.957604
ssa13	67864942	0.586404	0.758837	-0.172433	0.0420261	-4.10301	0.0399627	0.0399627	4.07813e-05	0.0015844	0.957604
ssa22	49874448	0.67093	0.508258	0.162671	0.0363621	4.47365	0.0421901	0.0421901	7.68953e-06	0.000432729	0.957604
ssa12	87223451	0.857949	0.701946	0.156003	0.0324934	4.80108	0.0653143	0.0653143	1.57815e-06	0.00012153	0.957604
ssa11	19916550	0.512141	0.340506	0.171635	0.0415632	4.12951	0.0427873	0.0427873	3.63538e-05	0.00145068	0.957604
ssa25	35156960	0.794631	0.645031	0.1496	0.0287781	5.19839	0.0545371	0.0545371	2.01024e-07	2.20971e-05	0.957604
ssa25	23661207	0.849235	0.669102	0.180133	0.0464937	3.87436	0.0340945	0.0340945	0.000106907	0.0032806	0.957603
ssa18	58756807	0.707587	0.559037	0.14855	0.0281689	5.27353	0.174598	0.174598	1.33823e-07	1.57125e-05	0.957603
ssa25	18799644	0.890891	0.751552	0.139339	0.0228248	6.10472	0.0434838	0.0434838	1.02984e-09	2.39643e-07	0.957602
ssa03	32460476	0.869168	0.725244	0.143924	0.0254852	5.64736	0.0602512	0.0602512	1.62929e-08	2.6284e-06	0.957602
ssa15	50450089	0.743528	0.583145	0.160382	0.0350343	4.57786	0.0713768	0.0713768	4.6976e-06	0.000292475	0.957602
ssa17	21037474	0.833513	0.669452	0.164061	0.0371685	4.41396	0.0427189	0.0427189	1.01495e-05	0.000538779	0.957602
ssa12	35195298	0.798584	0.619257	0.179327	0.0460266	3.89616	0.0949481	0.0949481	9.7729e-05	0.00306772	0.957601
ssa20	24870951	0.904399	0.733076	0.171323	0.0413827	4.13997	0.0355399	0.0355399	3.47346e-05	0.00140083	0.957601
ssa22	27055613	0.545317	0.380257	0.16506	0.0377485	4.37261	0.0826876	0.0826876	1.2277e-05	0.000625587	0.957601
ssa26-28	39738116	0.71484	0.567268	0.147572	0.0276018	5.34645	0.05165	0.05165	8.96966e-08	1.12094e-05	0.957601
ssa17	12299612	0.81799	0.656815	0.161174	0.0354943	4.54085	0.075347	0.075347	5.60284e-06	0.000336531	0.957601
ssa06	85690542	0.738866	0.582917	0.155949	0.0324628	4.80395	0.0526815	0.0526815	1.55568e-06	0.000120109	0.9576
ssa01q	92092647	0.827891	0.668718	0.159173	0.0343335	4.6361	0.0481603	0.0481603	3.55038e-06	0.000233841	0.9576
ssa19	47116098	0.70272	0.534585	0.168135	0.0395331	4.25301	0.0574427	0.0574427	2.10913e-05	0.000954116	0.9576
ssa26-28	46817827	0.867784	0.714663	0.153122	0.0308223	4.96788	0.0447961	0.0447961	6.76885e-07	6.07539e-05	0.957599
ssa01-23	13888119	0.829077	0.675627	0.15345	0.0310128	4.94795	0.0286524	0.0286524	7.50004e-07	6.61397e-05	0.957598
ssa20	40248409	0.454857	0.306484	0.148373	0.0280672	5.28635	0.0928744	0.0928744	1.24784e-07	1.48147e-05	0.957598
ssa01-23	52872877	0.609576	0.413185	0.196391	0.0559288	3.51144	0.0643799	0.0643799	0.000445687	0.00929898	0.957597
ssa07	32474651	0.867344	0.712074	0.15527	0.0320693	4.84169	0.0325767	0.0325767	1.2874e-06	0.000102994	0.957596
ssa20	3307699	0.754087	0.601714	0.152373	0.0303887	5.01413	0.0696622	0.0696622	5.32726e-07	4.98464e-05	0.957596
ssa04	15970743	0.806831	0.632234	0.174597	0.0432838	4.03377	0.0443169	0.0443169	5.48882e-05	0.00198624	0.957596
ssa18	75190417	0.488459	0.663497	-0.175038	0.0435401	-4.02016	0.0988721	0.0988721	5.81584e-05	0.0020751	0.957595
ssa16	32706483	0.780899	0.594617	0.186282	0.0500641	3.72086	0.0585407	0.0585407	0.000198542	0.00518017	0.957594
ssa24	28741940	0.863696	0.692069	0.171627	0.0415607	4.12954	0.0418772	0.0418772	3.63491e-05	0.00145055	0.957594
ssa25	32607355	0.650025	0.47352	0.176505	0.0443918	3.97608	0.0345825	0.0345825	7.00608e-05	0.00238985	0.957593
ssa14	52624015	0.766743	0.583017	0.183726	0.0485813	3.78181	0.0457674	0.0457674	0.000155691	0.00433409	0.957593
ssa19	75364285	0.603209	0.781716	-0.178507	0.0455533	-3.91863	0.0361862	0.0361862	8.90524e-05	0.00286141	0.957592
ssa11	34317992	0.697826	0.863857	-0.166031	0.0383146	-4.33337	0.0346754	0.0346754	1.46843e-05	0.000719681	0.957592
ssa01q	15176959	0.708127	0.514547	0.19358	0.0543	3.56502	0.0386542	0.0386542	0.000363834	0.00804312	0.957592
ssa22	4047978	0.499036	0.3371	0.161936	0.0359387	4.50591	0.0432073	0.0432073	6.6088e-06	0.000383749	0.957591
ssa01q	13951924	0.463703	0.643093	-0.17939	0.0460662	-3.89418	0.0409339	0.0409339	9.85298e-05	0.00308645	0.957591
ssa13	61239326	0.654086	0.481201	0.172885	0.0422918	4.08791	0.0333343	0.0333343	4.35269e-05	0.00166487	0.957591
ssa26-28	31278719	0.623142	0.785222	-0.16208	0.0360224	-4.49944	0.0464896	0.0464896	6.81342e-06	0.000393178	0.95759
ssa04	14833163	0.386966	0.535985	-0.149018	0.0284434	-5.23912	0.0880103	0.0880103	1.61345e-07	1.83799e-05	0.957589
ssa01q	58614637	0.90872	0.738763	0.169957	0.0405933	4.18683	0.0418981	0.0418981	2.82882e-05	0.00119679	0.957589
ssa20	20886195	0.451977	0.273	0.178977	0.0458275	3.90546	0.0348234	0.0348234	9.40468e-05	0.00298045	0.957589
ssa03	57508377	0.404121	0.248787	0.155335	0.0321085	4.8378	0.0438781	0.0438781	1.31287e-06	0.000104649	0.957588
ssa02	86255097	0.862793	0.709258	0.153536	0.031065	4.9424	0.0391142	0.0391142	7.71675e-07	6.77043e-05	0.957587
ssa01q	12349928	0.640652	0.465292	0.175361	0.0437295	4.01013	0.051508	0.051508	6.06861e-05	0.00214281	0.957586
ssa13	11582562	0.71195	0.566175	0.145775	0.0265617	5.48815	0.0838199	0.0838199	4.06158e-08	5.73109e-06	0.957586
ssa09	35279086	0.862221	0.709762	0.152459	0.0304404	5.00844	0.0355781	0.0355781	5.48731e-07	5.10859e-05	0.957586
ssa11	2244483	0.657224	0.49339	0.163833	0.0370407	4.42306	0.100783	0.100783	9.7312e-06	0.000521282	0.957586
ssa01-23	5204529	0.712506	0.513389	0.199117	0.0575149	3.462	0.0410254	0.0410254	0.000536169	0.0106082	0.957585
ssa10	114343467	0.466092	0.299637	0.166455	0.0385621	4.31655	0.0395984	0.0395984	1.58489e-05	0.000763933	0.957585
ssa11	39773777	0.656796	0.817151	-0.160354	0.035022	-4.57867	0.226779	0.226779	4.67932e-06	0.000291553	0.957585
ssa01q	43205091	0.868774	0.736363	0.132411	0.0188076	7.04033	0.0612353	0.0612353	1.9179e-12	9.22471e-10	0.957584
ssa26-28	1691499	0.497	0.63647	-0.139471	0.0229039	-6.08938	0.0408835	0.0408835	1.13352e-09	2.60566e-07	0.957584
ssa15	67464849	0.585563	0.420516	0.165047	0.037746	4.37258	0.0351436	0.0351436	1.22789e-05	0.000625662	0.957582
ssa06	24999661	0.830807	0.651569	0.179238	0.0459807	3.89811	0.0316708	0.0316708	9.69461e-05	0.00304932	0.957582
ssa07	25255618	0.788799	0.619574	0.169225	0.0401705	4.21267	0.0769646	0.0769646	2.52366e-05	0.00109615	0.957581
ssa22	3169445	0.470311	0.627565	-0.157254	0.0332241	-4.73313	0.0354868	0.0354868	2.21082e-06	0.00015964	0.95758
ssa10	28276633	0.10952	0.255599	-0.146079	0.0267395	-5.46306	0.0470813	0.0470813	4.68006e-08	6.46408e-06	0.95758
ssa22	53598331	0.678076	0.511768	0.166308	0.0384781	4.32214	0.0699029	0.0699029	1.54526e-05	0.000749063	0.957579
ssa11	62397235	0.917594	0.768145	0.149449	0.028695	5.20818	0.0362349	0.0362349	1.90697e-07	2.11431e-05	0.957579
ssa26-28	40593418	0.849133	0.702019	0.147114	0.0273403	5.38083	0.0444925	0.0444925	7.41413e-08	9.54439e-06	0.957576
ssa06	31730178	0.953717	0.812674	0.141043	0.0238175	5.92182	0.0377302	0.0377302	3.18403e-09	6.41468e-07	0.957576
ssa03	58417217	0.810008	0.655083	0.154925	0.0318735	4.86062	0.209054	0.209054	1.17017e-06	9.52716e-05	0.957576
ssa12	74314436	0.895446	0.721714	0.173732	0.0427876	4.06035	0.0642773	0.0642773	4.90002e-05	0.00182219	0.957575
ssa26-28	29498900	0.699825	0.52108	0.178745	0.0456966	3.91156	0.0435143	0.0435143	9.17024e-05	0.00292454	0.957575
ssa14	15429891	0.935857	0.799825	0.136032	0.0209098	6.50565	0.0394313	0.0394313	7.73579e-11	2.469e-08	0.957575
ssa10	57156965	0.716874	0.548487	0.168388	0.0396863	4.24297	0.0354154	0.0354154	2.20579e-05	0.000987936	0.957575
ssa05	52398479	0.610632	0.437976	0.172656	0.0421636	4.09491	0.0503329	0.0503329	4.22335e-05	0.00162704	0.957574
ssa06	40837046	0.592801	0.424818	0.167982	0.0394514	4.25796	0.345223	0.345223	2.063e-05	0.000937841	0.957573
ssa17	45486589	0.703927	0.539753	0.164174	0.0372412	4.40839	0.0345996	0.0345996	1.04142e-05	0.000549815	0.957573
ssa07	24380380	0.864903	0.701315	0.163588	0.0369013	4.43312	0.0516515	0.0516515	9.28777e-06	0.000502356	0.957573
ssa09	83366502	0.594971	0.423687	0.171284	0.0413676	4.14053	0.0707816	0.0707816	3.46497e-05	0.00139818	0.957572
ssa07	37777866	0.746369	0.585828	0.160541	0.0351336	4.56946	0.0683473	0.0683473	4.8899e-06	0.000301992	0.957572
ssa16	47300752	0.16844	0.331167	-0.162727	0.0364017	-4.4703	0.259219	0.259219	7.81085e-06	0.000438145	0.957572
ssa19	19719787	0.712871	0.860606	-0.147735	0.0277018	-5.33305	0.0346049	0.0346049	9.65761e-08	1.19305e-05	0.957571
ssa11	12154174	0.899233	0.747375	0.151857	0.0300941	5.04608	0.0385156	0.0385156	4.50973e-07	4.33988e-05	0.957571
ssa14	23004471	0.758838	0.593743	0.165095	0.0377763	4.37033	0.0379664	0.0379664	1.2406e-05	0.000630806	0.957571
ssa04	31553319	0.866	0.722276	0.143725	0.0253746	5.66411	0.0383347	0.0383347	1.47789e-08	2.41589e-06	0.957571
ssa04	47280035	0.55185	0.380851	0.171	0.0412031	4.15017	0.0478436	0.0478436	3.32234e-05	0.00135418	0.95757
ssa04	56863404	0.569844	0.718727	-0.148883	0.0283684	-5.24821	0.19087	0.19087	1.53581e-07	1.76352e-05	0.95757
ssa26-28	67288481	0.709362	0.535454	0.173907	0.0428906	4.05468	0.0407623	0.0407623	5.02038e-05	0.00185633	0.95757
ssa27	36025419	0.226322	0.362356	-0.136033	0.0209112	-6.50528	0.0703521	0.0703521	7.75505e-11	2.47471e-08	0.95757
ssa11	29534438	0.68438	0.534708	0.149672	0.0288264	5.19219	0.0412667	0.0412667	2.07837e-07	2.27218e-05	0.957568
ssa07	47800301	0.403699	0.62467	-0.220971	0.0702048	-3.14752	0.0863293	0.0863293	0.00164663	0.0231879	0.957568
ssa09	9466644	0.568029	0.42045	0.147579	0.0276118	5.34478	0.0812324	0.0812324	9.0525e-08	1.12972e-05	0.957568
ssa21	29286461	0.553871	0.393418	0.160453	0.0350832	4.57351	0.0608969	0.0608969	4.79621e-06	0.000297395	0.957568
ssa02	7263280	0.76194	0.613975	0.147965	0.0278362	5.31558	0.0685111	0.0685111	1.0632e-07	1.2942e-05	0.957568
ssa01q	108419168	0.745554	0.60326	0.142294	0.0245449	5.7973	0.0451594	0.0451594	6.73921e-09	1.22771e-06	0.957568
ssa07	52376728	0.894119	0.723989	0.17013	0.0406993	4.18017	0.0353066	0.0353066	2.91288e-05	0.00122401	0.957567
ssa03	66992907	0.750385	0.584979	0.165406	0.0379578	4.35763	0.110053	0.110053	1.31476e-05	0.000660235	0.957567
ssa25	46528467	0.683631	0.525806	0.157825	0.0335581	4.70303	0.0380669	0.0380669	2.56333e-06	0.000179912	0.957567
ssa08-29	11981629	0.292862	0.453752	-0.160891	0.0353374	-4.55298	0.230184	0.230184	5.28913e-06	0.000321418	0.957567
ssa19	54660036	0.599168	0.766876	-0.167708	0.0392942	-4.26802	0.102106	0.102106	1.97215e-05	0.000905577	0.957566
ssa14	27231942	0.775301	0.631454	0.143847	0.0254463	5.65294	0.11853	0.11853	1.57725e-08	2.5556e-06	0.957565
ssa11	98149280	0.754205	0.585088	0.169117	0.0401121	4.21611	0.0369756	0.0369756	2.48548e-05	0.00108335	0.957565
ssa24	20246882	0.831678	0.663481	0.168197	0.0395783	4.24973	0.031088	0.031088	2.14029e-05	0.000965102	0.957564
ssa14	30093152	0.690747	0.507519	0.183228	0.0483015	3.79341	0.0327526	0.0327526	0.00014859	0.00418788	0.957563
ssa26-28	88559786	0.863947	0.712387	0.151559	0.0299227	5.06502	0.0974647	0.0974647	4.08351e-07	3.99676e-05	0.957563
ssa16	4338193	0.523852	0.705884	-0.182031	0.0476078	-3.82356	0.0393586	0.0393586	0.000131539	0.00382739	0.957561
ssa02	61820279	0.963682	0.815995	0.147688	0.0276762	5.33628	0.0546781	0.0546781	9.48744e-08	1.17546e-05	0.957561
ssa10	24561799	0.535613	0.376527	0.159086	0.0342914	4.63923	0.0482288	0.0482288	3.49707e-06	0.000231002	0.95756
ssa06	7947188	0.80067	0.644603	0.156067	0.0325392	4.79627	0.0350079	0.0350079	1.6165e-06	0.000123924	0.95756
ssa06	59458409	0.892491	0.747322	0.145169	0.0262146	5.53772	0.0430409	0.0430409	3.06442e-08	4.5115e-06	0.95756
ssa04	61862628	0.699003	0.853302	-0.154298	0.0315129	-4.89635	0.0455593	0.0455593	9.76312e-07	8.20897e-05	0.95756
ssa01q	83264909	0.494309	0.345135	0.149173	0.0285387	5.22705	0.0324446	0.0324446	1.72236e-07	1.94155e-05	0.957559
ssa26-28	90576555	0.863854	0.714753	0.149101	0.0284965	5.23224	0.0386937	0.0386937	1.67472e-07	1.89663e-05	0.957559
ssa21	19771509	0.502104	0.303605	0.198499	0.0571657	3.47234	0.037454	0.037454	0.000515943	0.0103225	0.957559
ssa15	82204374	0.612277	0.438513	0.173764	0.0428106	4.0589	0.0376934	0.0376934	4.93035e-05	0.00183087	0.957559
ssa24	31696989	0.755429	0.593275	0.162154	0.0360726	4.49522	0.0837506	0.0837506	6.94995e-06	0.000399416	0.957558
ssa10	8717200	0.663873	0.82474	-0.160867	0.0353256	-4.55384	0.0346668	0.0346668	5.26765e-06	0.00032038	0.957558
ssa08-29	39395826	0.720529	0.567918	0.152611	0.030534	4.99806	0.052154	0.052154	5.791e-07	5.34064e-05	0.957558
ssa13	112207526	0.634645	0.461721	0.172924	0.0423234	4.08578	0.262926	0.262926	4.39284e-05	0.00167651	0.957558
ssa02	51797916	0.878516	0.746836	0.13168	0.0183864	7.16181	0.0562824	0.0562824	7.96196e-13	4.19319e-10	0.957557
ssa09	19082920	0.829142	0.667029	0.162113	0.0360492	4.49701	0.028787	0.028787	6.89174e-06	0.000396758	0.957557
ssa20	9060404	0.127226	0.261359	-0.134133	0.0198101	-6.77093	0.0425651	0.0425651	1.27953e-11	5.01934e-09	0.957557
ssa20	20942080	0.511612	0.349083	0.162529	0.036291	4.4785	0.0522435	0.0522435	7.51691e-06	0.00042507	0.957555
ssa09	117954750	0.672635	0.509749	0.162886	0.0364986	4.46281	0.0453737	0.0453737	8.08905e-06	0.000450455	0.957554
ssa12	72615298	0.835196	0.688187	0.147009	0.0272836	5.38816	0.0523224	0.0523224	7.1181e-08	9.22325e-06	0.957552
ssa15	38967663	0.664214	0.803656	-0.139442	0.0228918	-6.09133	0.0438602	0.0438602	1.11978e-09	2.57838e-07	0.957552
ssa01q	64342025	0.640696	0.46899	0.171706	0.041618	4.12576	0.0572051	0.0572051	3.69509e-05	0.00146889	0.957552
ssa25	9143860	0.808636	0.6297	0.178936	0.0458145	3.90566	0.0563166	0.0563166	9.39683e-05	0.00297858	0.957551
ssa01-23	69658468	0.852066	0.693044	0.159022	0.0342564	4.64211	0.0385252	0.0385252	3.4487e-06	0.000228448	0.957551
ssa03	27723420	0.86303	0.708643	0.154387	0.0315663	4.89087	0.0438962	0.0438962	1.00393e-06	8.39944e-05	0.95755
ssa22	54234700	0.754371	0.594861	0.15951	0.0345399	4.61814	0.0387232	0.0387232	3.87203e-06	0.000250671	0.95755
ssa06	77845629	0.910211	0.775001	0.13521	0.0204362	6.61622	0.042611	0.042611	3.6851e-11	1.28346e-08	0.95755
ssa13	57847822	0.784572	0.612503	0.172068	0.041829	4.11361	0.0755205	0.0755205	3.89521e-05	0.00152943	0.957549
ssa05	35254612	0.605565	0.450653	0.154912	0.0318715	4.86052	0.0748542	0.0748542	1.17077e-06	9.53135e-05	0.957549
ssa02	63841176	0.570729	0.422354	0.148375	0.0280776	5.28447	0.0611046	0.0611046	1.26068e-07	1.49419e-05	0.957548
ssa24	39346429	0.678671	0.517011	0.16166	0.0357884	4.51711	0.0720352	0.0720352	6.26881e-06	0.000367885	0.957548
ssa07	19672738	0.725518	0.576493	0.149025	0.0284549	5.23725	0.310682	0.310682	1.62985e-07	1.85382e-05	0.957548
ssa10	53242665	0.593735	0.418425	0.17531	0.0437112	4.01066	0.0425798	0.0425798	6.05505e-05	0.00213918	0.957548
ssa26-28	36750502	0.885858	0.723788	0.162069	0.0360259	4.49869	0.047575	0.047575	6.8374e-06	0.000394286	0.957547
ssa09	108211947	0.418925	0.262019	0.156905	0.0330287	4.75058	0.0402842	0.0402842	2.02835e-06	0.000148932	0.957547
ssa09	59735597	0.672607	0.523295	0.149312	0.0286214	5.2168	0.0539565	0.0539565	1.82044e-07	2.03364e-05	0.957547
ssa03	85257803	0.562588	0.407542	0.155046	0.0319499	4.85279	0.0436082	0.0436082	1.21738e-06	9.83924e-05	0.957546
ssa11	71643198	0.798043	0.641654	0.156389	0.0327292	4.77827	0.0785381	0.0785381	1.76813e-06	0.000133258	0.957546
ssa09	109952739	0.391274	0.236143	0.155131	0.0319993	4.84796	0.0465805	0.0465805	1.2474e-06	0.000100368	0.957546
ssa24	8263279	0.87146	0.711505	0.159955	0.0347996	4.59648	0.0488476	0.0488476	4.2969e-06	0.000272375	0.957545
ssa04	74898919	0.780799	0.626727	0.154072	0.0313847	4.90914	0.0354616	0.0354616	9.14745e-07	7.78314e-05	0.957544
ssa21	47946945	0.791924	0.61599	0.175933	0.0440736	3.99181	0.0495605	0.0495605	6.55717e-05	0.00227265	0.957544
ssa27	38865516	0.691973	0.535763	0.15621	0.0326257	4.78793	0.0572198	0.0572198	1.68508e-06	0.000128179	0.957544
ssa20	9667234	0.689195	0.523357	0.165839	0.0382146	4.33967	0.0982214	0.0982214	1.42698e-05	0.00070377	0.957544
ssa17	65600892	0.781624	0.634249	0.147375	0.0274979	5.3595	0.031877	0.031877	8.34526e-08	1.05462e-05	0.957543
ssa12	17314534	0.49084	0.309578	0.181261	0.0471668	3.84298	0.0542785	0.0542785	0.000121547	0.00361016	0.957542
ssa21	45936349	0.831969	0.661832	0.170137	0.0407101	4.17924	0.0365173	0.0365173	2.92487e-05	0.00122797	0.957542
ssa04	56430082	0.830253	0.685509	0.144745	0.0259713	5.57325	0.0466731	0.0466731	2.50034e-08	3.79392e-06	0.957542
ssa12	99341701	0.691154	0.497163	0.193991	0.054556	3.55581	0.095097	0.095097	0.000376814	0.00824834	0.957541
ssa06	47418387	0.640792	0.49826	0.142532	0.0246875	5.77346	0.0614816	0.0614816	7.76608e-09	1.38703e-06	0.95754
ssa14	73004160	0.434219	0.594039	-0.159819	0.0347217	-4.60287	0.0727566	0.0727566	4.16706e-06	0.000265806	0.95754
ssa09	77809976	0.603093	0.412738	0.190355	0.0524457	3.62956	0.0520319	0.0520319	0.000283906	0.00672526	0.95754
ssa20	43717445	0.690619	0.52909	0.161529	0.0357141	4.52284	0.0688725	0.0688725	6.10162e-06	0.000360108	0.95754
ssa20	14393634	0.897811	0.76333	0.13448	0.0200138	6.71938	0.0644702	0.0644702	1.82495e-11	6.8875e-09	0.95754
ssa10	112341978	0.837624	0.690591	0.147034	0.0273006	5.38572	0.0619345	0.0619345	7.21545e-08	9.32911e-06	0.957538
ssa22	11891073	0.581332	0.397073	0.184259	0.0489079	3.76746	0.0530141	0.0530141	0.000164914	0.00452081	0.957538
ssa15	92604031	0.694876	0.549244	0.145632	0.026487	5.49824	0.04152	0.04152	3.83607e-08	5.45971e-06	0.957538
ssa14	30897701	0.86902	0.71831	0.15071	0.0294345	5.12017	0.0753946	0.0753946	3.05253e-07	3.13533e-05	0.957538
ssa25	52534954	0.852024	0.707428	0.144595	0.0258854	5.58598	0.139589	0.139589	2.32381e-08	3.56275e-06	0.957537
ssa13	105781139	0.641869	0.458495	0.183374	0.0483947	3.78914	0.0556761	0.0556761	0.000151171	0.00424104	0.957537
ssa20	34563496	0.815828	0.661114	0.154714	0.031759	4.8715	0.0496964	0.0496964	1.10753e-06	9.10628e-05	0.957537
ssa27	25594847	0.932154	0.806134	0.126021	0.0151039	8.34361	0.0382377	0.0382377	7.20576e-17	8.93752e-14	0.957537
ssa11	88233802	0.560339	0.397381	0.162957	0.036544	4.45921	0.126853	0.126853	8.22632e-06	0.000456448	0.957536
ssa11	41857729	0.439459	0.605722	-0.166262	0.0384625	-4.32272	0.103123	0.103123	1.54119e-05	0.0007475	0.957536
ssa27	31436922	0.693186	0.533255	0.159931	0.0347876	4.59737	0.0507344	0.0507344	4.27866e-06	0.00027146	0.957536
ssa26-28	40500196	0.36526	0.184384	0.180876	0.0469451	3.85292	0.0355434	0.0355434	0.000116717	0.00350317	0.957535
ssa15	24032738	0.891199	0.753026	0.138174	0.0221583	6.23574	0.0302216	0.0302216	4.49659e-10	1.16166e-07	0.957534
ssa08-29	31864793	0.631106	0.462667	0.16844	0.0397269	4.23994	0.0371552	0.0371552	2.23578e-05	0.000998316	0.957534
ssa02	21105267	0.238761	0.070972	0.167789	0.0393493	4.26409	0.118203	0.118203	2.0072e-05	0.000918115	0.957533
ssa01q	38973050	0.6833	0.520844	0.162456	0.0362536	4.48109	0.0569729	0.0569729	7.42619e-06	0.000420979	0.957533
ssa13	75669505	0.855814	0.683177	0.172637	0.0421633	4.09448	0.0405154	0.0405154	4.23123e-05	0.0016293	0.957533
ssa16	77155579	0.785778	0.619499	0.166278	0.0384726	4.322	0.169098	0.169098	1.54625e-05	0.000749431	0.957533
ssa27	38436341	0.743421	0.593919	0.149503	0.0287348	5.20284	0.0372491	0.0372491	1.96261e-07	2.16605e-05	0.957532
ssa18	73663874	0.821038	0.637294	0.183743	0.0486105	3.77991	0.0885578	0.0885578	0.000156886	0.00435854	0.957532
ssa03	15993676	0.890959	0.73516	0.155799	0.0323897	4.81014	0.170361	0.170361	1.50823e-06	0.00011712	0.957532
ssa12	76548153	0.657272	0.808361	-0.151089	0.0296557	-5.09476	0.0383912	0.0383912	3.49175e-07	3.50823e-05	0.957532
ssa08-29	17426515	0.852936	0.705476	0.14746	0.0275492	5.35261	0.0467497	0.0467497	8.66944e-08	1.08925e-05	0.957532
ssa02	54195747	0.774275	0.617958	0.156317	0.0326905	4.78172	0.141062	0.141062	1.73803e-06	0.000131411	0.957531
ssa10	14730646	0.672846	0.510914	0.161932	0.0359502	4.50436	0.0375911	0.0375911	6.65747e-06	0.000385982	0.957531
ssa08-29	64545330	0.689132	0.524324	0.164808	0.0376196	4.38091	0.0414914	0.0414914	1.18183e-05	0.000607239	0.957531
ssa19	51838972	0.771093	0.617275	0.153818	0.0312402	4.92373	0.0522228	0.0522228	8.491e-07	7.32403e-05	0.957531
ssa01q	12790409	0.342813	0.193742	0.149071	0.0284845	5.2334	0.0601245	0.0601245	1.66417e-07	1.88681e-05	0.95753
ssa27	31344729	0.320406	0.160808	0.159598	0.0345954	4.61327	0.0434658	0.0434658	3.96386e-06	0.000255394	0.95753
ssa02	36757321	0.780878	0.609215	0.171662	0.0415985	4.12664	0.040397	0.040397	3.68096e-05	0.00146464	0.95753
ssa08-29	59230479	0.936252	0.69592	0.240332	0.0814676	2.95003	0.0366533	0.0366533	0.00317746	0.0361184	0.957529
ssa03	39507350	0.87149	0.701093	0.170397	0.0408641	4.16984	0.0498352	0.0498352	3.04809e-05	0.00126743	0.957529
ssa08-29	36443874	0.77656	0.597936	0.178624	0.0456402	3.91375	0.133338	0.133338	9.08735e-05	0.00290492	0.957529
ssa02	73506902	0.813794	0.662459	0.151335	0.0297993	5.07848	0.0915035	0.0915035	3.80471e-07	3.76812e-05	0.957528
ssa16	53056256	0.338931	0.187061	0.15187	0.0301096	5.04389	0.0322146	0.0322146	4.56158e-07	4.38157e-05	0.957528
ssa05	34934674	0.836039	0.69442	0.14162	0.0241598	5.86179	0.0468817	0.0468817	4.57893e-09	8.79285e-07	0.957527
ssa27	16159475	0.582072	0.402885	0.179187	0.0459677	3.89812	0.260497	0.260497	9.69437e-05	0.00304926	0.957526
ssa20	72581817	0.849998	0.701809	0.148189	0.0279732	5.29753	0.0446931	0.0446931	1.17382e-07	1.40701e-05	0.957526
ssa20	8554626	0.632086	0.474963	0.157123	0.0331598	4.73836	0.0443587	0.0443587	2.1545e-06	0.000156347	0.957525
ssa08-29	4151694	0.911188	0.784579	0.126609	0.0154464	8.19664	0.0371852	0.0371852	2.47193e-16	2.75651e-13	0.957525
ssa15	77419998	0.59897	0.748919	-0.149949	0.0289953	-5.17149	0.0443263	0.0443263	2.32236e-07	2.4942e-05	0.957524
ssa12	84333870	0.616779	0.440811	0.175968	0.0440996	3.99025	0.178172	0.178172	6.60049e-05	0.00228397	0.957524
ssa05	33336776	0.760235	0.594124	0.166111	0.0383774	4.32834	0.0710933	0.0710933	1.50234e-05	0.000732688	0.957524
ssa04	59885698	0.3721	0.206404	0.165696	0.0381365	4.34481	0.0357529	0.0357529	1.39399e-05	0.000690958	0.957524
ssa05	59610569	0.485774	0.689724	-0.20395	0.0603434	-3.37982	0.0474751	0.0474751	0.000725321	0.0131335	0.957524
ssa09	128038978	0.914502	0.770005	0.144497	0.0258306	5.59401	0.050458	0.050458	2.21881e-08	3.42573e-06	0.957523
ssa01q	7189061	0.340935	0.191954	0.148982	0.028434	5.23956	0.0328882	0.0328882	1.60956e-07	1.83428e-05	0.957523
ssa19	77260610	0.86595	0.715365	0.150585	0.0293649	5.12806	0.041198	0.041198	2.92739e-07	3.02794e-05	0.957523
ssa25	14929348	0.776892	0.578817	0.198075	0.0569332	3.47908	0.071551	0.071551	0.000503138	0.0101397	0.957523
ssa09	141015929	0.624002	0.462002	0.162	0.0359916	4.50106	0.0456788	0.0456788	6.76148e-06	0.000390776	0.957523
ssa03	81952431	0.801999	0.633925	0.168074	0.0395177	4.25314	0.0423176	0.0423176	2.10796e-05	0.000953714	0.957522
ssa01q	10031216	0.880477	0.710074	0.170404	0.04087	4.16941	0.0481538	0.0481538	3.05394e-05	0.00126929	0.957522
ssa26-28	63773024	0.807817	0.649115	0.158702	0.0340773	4.65713	0.0425076	0.0425076	3.2065e-06	0.000215533	0.957522
ssa25	28768545	0.900461	0.748263	0.152198	0.0303013	5.02281	0.0612862	0.0612862	5.09216e-07	4.80148e-05	0.957522
ssa04	73438280	0.658277	0.502873	0.155404	0.0321625	4.83182	0.0510425	0.0510425	1.35288e-06	0.00010724	0.957521
ssa20	63297414	0.642904	0.458422	0.184483	0.0490432	3.76163	0.0415416	0.0415416	0.000168807	0.00459874	0.957521
ssa07	16815464	0.222991	0.358477	-0.135486	0.0206002	-6.57694	0.0790629	0.0790629	4.80241e-11	1.6223e-08	0.957521
ssa03	8245962	0.825883	0.677694	0.148189	0.0279744	5.29731	0.0475564	0.0475564	1.17523e-07	1.4084e-05	0.957521
ssa09	26506912	0.805653	0.64791	0.157743	0.0335208	4.70582	0.0408122	0.0408122	2.52843e-06	0.000177924	0.95752
ssa01-23	77795740	0.92014	0.772246	0.147894	0.0278033	5.3193	0.0402174	0.0402174	1.04166e-07	1.27185e-05	0.95752
ssa02	49021605	0.666	0.514632	0.151368	0.0298203	5.07601	0.0541342	0.0541342	3.85443e-07	3.809e-05	0.957519
ssa01q	22654041	0.457456	0.609091	-0.151634	0.029975	-5.0587	0.0395159	0.0395159	4.2213e-07	4.10855e-05	0.957518
ssa08-29	21073844	0.791205	0.606182	0.185022	0.0493577	3.7486	0.0324238	0.0324238	0.000177824	0.00477863	0.957517
ssa19	83989195	0.904271	0.737893	0.166378	0.0385341	4.31767	0.0319536	0.0319536	1.57685e-05	0.000760923	0.957517
ssa14	65211771	0.894573	0.737509	0.157064	0.0331273	4.74123	0.0390286	0.0390286	2.12428e-06	0.000154587	0.957517
ssa26-28	46042724	0.886686	0.75058	0.136106	0.0209607	6.4934	0.0502761	0.0502761	8.39206e-11	2.65495e-08	0.957517
ssa20	66373803	0.841804	0.672402	0.169402	0.0402899	4.20458	0.0440118	0.0440118	2.61571e-05	0.00112678	0.957516
ssa10	41084004	0.924207	0.774558	0.149649	0.0288229	5.19202	0.0407501	0.0407501	2.08027e-07	2.27387e-05	0.957516
ssa09	123228492	0.625476	0.466836	0.15864	0.0340427	4.66004	0.042388	0.042388	3.16148e-06	0.000213107	0.957515
ssa04	50367901	0.298359	0.157044	0.141315	0.0239849	5.89184	0.0424563	0.0424563	3.8192e-09	7.50791e-07	0.957515
ssa19	56403919	0.464223	0.632991	-0.168769	0.0399228	-4.22738	0.12037	0.12037	2.36428e-05	0.00104221	0.957514
ssa14	45605040	0.941973	0.777196	0.164777	0.0376055	4.38173	0.0376202	0.0376202	1.17743e-05	0.00060552	0.957514
ssa08-29	44470160	0.812801	0.621605	0.191197	0.0529432	3.61135	0.0524451	0.0524451	0.000304604	0.00707698	0.957514
ssa16	13231266	0.68538	0.524994	0.160386	0.0350564	4.57508	0.0402163	0.0402163	4.76036e-06	0.000295607	0.957513
ssa02	62415069	0.801292	0.653961	0.147331	0.0274777	5.36185	0.209701	0.209701	8.23748e-08	1.04317e-05	0.957513
ssa01q	20155378	0.883267	0.718104	0.165163	0.03783	4.36593	0.0617248	0.0617248	1.26583e-05	0.000640881	0.957513
ssa16	68748991	0.857786	0.691984	0.165802	0.038201	4.34026	0.0448601	0.0448601	1.42315e-05	0.000702333	0.957513
ssa20	1888865	0.446645	0.286042	0.160602	0.0351824	4.56486	0.032045	0.032045	4.99831e-06	0.00030728	0.957513
ssa05	22743113	0.832554	0.685331	0.147223	0.0274151	5.37015	0.036247	0.036247	7.86733e-08	1.00362e-05	0.957512
ssa04	77760680	0.859633	0.707924	0.15171	0.0300198	5.05365	0.0378404	0.0378404	4.33454e-07	4.20017e-05	0.957512
ssa26-28	76101164	0.885159	0.748106	0.137053	0.0215112	6.37125	0.0350345	0.0350345	1.87491e-10	5.38618e-08	0.957511
ssa21	26989746	0.776866	0.627744	0.149122	0.0285182	5.22903	0.0463043	0.0463043	1.704e-07	1.92422e-05	0.95751
ssa24	2088311	0.929255	0.78119	0.148065	0.0279044	5.30616	0.0409258	0.0409258	1.1196e-07	1.35179e-05	0.95751
ssa26-28	66984143	0.842829	0.688261	0.154568	0.0316794	4.87912	0.0356967	0.0356967	1.0656e-06	8.82105e-05	0.95751
ssa01q	4212675	0.713978	0.551721	0.162258	0.036144	4.48921	0.0340547	0.0340547	7.14893e-06	0.000408487	0.95751
ssa17	55173706	0.643438	0.816092	-0.172654	0.0421799	-4.09328	0.0393592	0.0393592	4.25319e-05	0.00163573	0.957509
ssa20	20567859	0.851704	0.677638	0.174066	0.0429997	4.04808	0.0407692	0.0407692	5.16402e-05	0.00189633	0.957508
ssa11	22948798	0.735529	0.559522	0.176007	0.0441264	3.98869	0.0627359	0.0627359	6.6439e-05	0.0022953	0.957508
ssa12	91828076	0.416538	0.232449	0.18409	0.0488191	3.77085	0.0519639	0.0519639	0.000162691	0.00447606	0.957508
ssa11	66497173	0.714193	0.554426	0.159767	0.0346982	4.60446	0.062663	0.062663	4.13534e-06	0.000264204	0.957508
ssa18	24523885	0.77092	0.608569	0.162351	0.0361987	4.485	0.0328775	0.0328775	7.29146e-06	0.000414946	0.957507
ssa08-29	2629890	0.899757	0.742777	0.15698	0.0330807	4.74536	0.0488435	0.0488435	2.08139e-06	0.000152077	0.957506
ssa18	9271659	0.774428	0.606048	0.16838	0.0396991	4.2414	0.04527	0.04527	2.22133e-05	0.000993312	0.957506
ssa11	92240790	0.553854	0.387598	0.166256	0.0384663	4.32212	0.0443287	0.0443287	1.54537e-05	0.000749107	0.957506
ssa06	81467863	0.958256	0.811192	0.147064	0.027324	5.38223	0.04442	0.04442	7.35681e-08	9.4824e-06	0.957505
ssa09	61093924	0.388573	0.234351	0.154222	0.0314797	4.89909	0.0335928	0.0335928	9.62802e-07	8.11523e-05	0.957505
ssa09	20647348	0.807819	0.630974	0.176845	0.0446143	3.96387	0.0441558	0.0441558	7.37439e-05	0.00248393	0.957505
ssa13	3476345	0.530902	0.367127	0.163775	0.0370261	4.42324	0.0489868	0.0489868	9.72338e-06	0.000520962	0.957505
ssa15	91620690	0.804699	0.623416	0.181283	0.0471907	3.84149	0.130237	0.130237	0.000122287	0.00362643	0.957505
ssa05	56826605	0.535517	0.384858	0.150658	0.0294109	5.12254	0.0640659	0.0640659	3.01449e-07	3.10288e-05	0.957505
ssa02	78811354	0.508755	0.340724	0.168031	0.0394971	4.25426	0.141709	0.141709	2.09738e-05	0.000950008	0.957504
ssa04	24166552	0.559678	0.399094	0.160584	0.0351735	4.56548	0.124776	0.124776	4.98363e-06	0.000306555	0.957504
ssa11	101371465	0.951987	0.825879	0.126108	0.0151578	8.31971	0.0623482	0.0623482	8.81814e-17	1.07624e-13	0.957503
ssa01q	18485071	0.740964	0.579352	0.161611	0.0357702	4.51804	0.0387941	0.0387941	6.24147e-06	0.000366622	0.957503
ssa01q	94098999	0.870926	0.718053	0.152873	0.0306968	4.98009	0.0639529	0.0639529	6.35559e-07	5.76548e-05	0.957503
ssa12	19782172	0.721019	0.535945	0.185073	0.0493922	3.74701	0.0649176	0.0649176	0.000178952	0.00480086	0.957502
ssa21	2280569	0.761452	0.610347	0.151104	0.0296704	5.09276	0.0577294	0.0577294	3.52896e-07	3.5388e-05	0.957501
ssa03	11552911	0.751954	0.579497	0.172458	0.0420681	4.09949	0.0465918	0.0465918	4.14063e-05	0.00160284	0.957501
ssa27	26714626	0.676165	0.498582	0.177583	0.045044	3.94244	0.0806294	0.0806294	8.06572e-05	0.0026569	0.9575
ssa03	85257856	0.562588	0.407542	0.155046	0.0319594	4.85135	0.0454196	0.0454196	1.22622e-06	9.89768e-05	0.9575
ssa07	48522544	0.743204	0.561615	0.181588	0.0473699	3.83342	0.0371847	0.0371847	0.000126376	0.00371591	0.957499
ssa18	75645508	0.928903	0.771377	0.157526	0.0333997	4.71641	0.0459277	0.0459277	2.40047e-06	0.000170644	0.957498
ssa15	32974482	0.816081	0.668796	0.147286	0.027454	5.36482	0.0304247	0.0304247	8.10298e-08	1.02889e-05	0.957498
ssa01q	101173626	0.733903	0.576117	0.157786	0.0335507	4.70292	0.0441164	0.0441164	2.56466e-06	0.000179992	0.957497
ssa13	37864887	0.55328	0.410302	0.142977	0.0249528	5.72992	0.0399361	0.0399361	1.00479e-08	1.73226e-06	0.957497
ssa17	17616671	0.487461	0.357753	0.129708	0.0172486	7.51992	0.0386101	0.0386101	5.48093e-14	3.76839e-11	0.957497
ssa19	76740973	0.576458	0.397325	0.179133	0.0459448	3.89887	0.0561684	0.0561684	9.66407e-05	0.0030421	0.957497
ssa07	48448272	0.740026	0.5571	0.182926	0.0481471	3.79931	0.0400503	0.0400503	0.000145098	0.00411457	0.957497
ssa11	78422006	0.849925	0.701153	0.148772	0.0283174	5.25375	0.0504464	0.0504464	1.49035e-07	1.7192e-05	0.957497
ssa09	110680357	0.716855	0.542047	0.174808	0.043434	4.02468	0.0499461	0.0499461	5.70529e-05	0.00204538	0.957496
ssa09	104442480	0.923703	0.787323	0.13638	0.0211225	6.45661	0.0532797	0.0532797	1.07072e-10	3.28977e-08	0.957495
ssa09	74747334	0.861111	0.718891	0.142221	0.0245137	5.80169	0.0495018	0.0495018	6.56506e-09	1.2006e-06	0.957495
ssa21	6176541	0.846602	0.690439	0.156164	0.0326091	4.78896	0.048397	0.048397	1.67649e-06	0.00012765	0.957495
ssa26-28	61290076	0.727527	0.560612	0.166915	0.0388519	4.29619	0.0728151	0.0728151	1.73755e-05	0.000820705	0.957494
ssa04	63273651	0.483335	0.338677	0.144658	0.0259291	5.57899	0.0663341	0.0663341	2.41915e-08	3.68793e-06	0.957494
ssa12	26021874	0.850634	0.704717	0.145917	0.0266603	5.47321	0.04416	0.04416	4.41955e-08	6.15918e-06	0.957494
ssa19	56480279	0.923627	0.790276	0.133351	0.0193643	6.88645	0.096152	0.096152	5.72009e-12	2.44656e-09	0.957493
ssa22	21557616	0.578636	0.415602	0.163034	0.0365987	4.45463	0.0295111	0.0295111	8.40364e-06	0.000464214	0.957492
ssa02	11544852	0.539577	0.729225	-0.189648	0.0520519	-3.64345	0.0382404	0.0382404	0.000269004	0.00646595	0.957492
ssa10	120169581	0.629383	0.457744	0.171639	0.0415953	4.12641	0.0717433	0.0717433	3.68473e-05	0.00146577	0.957491
ssa09	64735726	0.670122	0.513462	0.156661	0.0328986	4.76192	0.0597511	0.0597511	1.91758e-06	0.000142314	0.957491
ssa08-29	10028381	0.908137	0.754969	0.153168	0.0308709	4.96157	0.0369238	0.0369238	6.99252e-07	6.24022e-05	0.95749
ssa02	36516581	0.580491	0.422686	0.157804	0.0335629	4.70175	0.0389071	0.0389071	2.57938e-06	0.000180843	0.95749
ssa02	31381195	0.783571	0.610631	0.17294	0.0423512	4.08348	0.0423229	0.0423229	4.43662e-05	0.00168937	0.95749
ssa15	3188241	0.732441	0.56214	0.170301	0.0408186	4.17213	0.0487399	0.0487399	3.01767e-05	0.00125773	0.957489
ssa12	8147241	0.681292	0.829745	-0.148453	0.0281333	-5.27677	0.0420864	0.0420864	1.31479e-07	1.5479e-05	0.957489
ssa04	41652742	0.713801	0.54646	0.167341	0.0391001	4.27979	0.0680309	0.0680309	1.87066e-05	0.000869218	0.957489
ssa17	14726209	0.482506	0.296784	0.185723	0.0497739	3.73133	0.0422528	0.0422528	0.000190471	0.00502534	0.957487
ssa11	87397408	0.723787	0.541074	0.182713	0.0480267	3.80441	0.0600883	0.0600883	0.000142142	0.00405253	0.957487
ssa16	33563656	0.931665	0.765403	0.166262	0.0384744	4.32136	0.037482	0.037482	1.55068e-05	0.000751102	0.957486
ssa02	50847102	0.834931	0.668119	0.166811	0.0387935	4.29998	0.0393293	0.0393293	1.70811e-05	0.000809894	0.957486
ssa25	36481207	0.532784	0.376118	0.156666	0.032903	4.76146	0.0435672	0.0435672	1.92198e-06	0.000142569	0.957486
ssa20	43979742	0.781407	0.620146	0.16126	0.0355706	4.53353	0.0537066	0.0537066	5.80049e-06	0.000345971	0.957485
ssa19	42935400	0.882636	0.640621	0.242015	0.0824693	2.93461	0.0384418	0.0384418	0.00333968	0.0373394	0.957485
ssa13	68338882	0.372019	0.573383	-0.201364	0.0588566	-3.42127	0.0483921	0.0483921	0.000623305	0.0118031	0.957485
ssa08-29	46740308	0.697875	0.512392	0.185483	0.0496354	3.73691	0.0460469	0.0460469	0.000186298	0.00494446	0.957485
ssa06	60684454	0.683641	0.512106	0.171535	0.0415367	4.12972	0.0392068	0.0392068	3.63207e-05	0.00144967	0.957484
ssa24	14744567	0.829348	0.681876	0.147471	0.0275646	5.35003	0.0350448	0.0350448	8.79394e-08	1.10253e-05	0.957482
ssa26-28	995623	0.634062	0.81197	-0.177908	0.0452382	-3.9327	0.0417087	0.0417087	8.39969e-05	0.00273889	0.957481
ssa14	30834854	0.325996	0.477162	-0.151166	0.0297102	-5.08802	0.0358232	0.0358232	3.6182e-07	3.61277e-05	0.957481
ssa03	73301003	0.671206	0.505308	0.165898	0.0382643	4.33558	0.0587119	0.0587119	1.45377e-05	0.000714137	0.957481
ssa04	61387716	0.709385	0.538036	0.171348	0.0414292	4.13593	0.058226	0.058226	3.53518e-05	0.00141993	0.957481
ssa17	59877828	0.897099	0.740972	0.156127	0.032591	4.7905	0.04197	0.04197	1.66364e-06	0.000126863	0.957481
ssa19	17547767	0.690649	0.867587	-0.176937	0.0446745	-3.96058	0.0404441	0.0404441	7.47665e-05	0.00250996	0.957481
ssa02	89190281	0.405223	0.229963	0.175259	0.0437006	4.01046	0.038375	0.038375	6.06017e-05	0.00214057	0.95748
ssa18	76320935	0.633045	0.485509	0.147536	0.0276025	5.34502	0.0439996	0.0439996	9.04061e-08	1.12844e-05	0.95748
ssa15	99635607	0.681871	0.518127	0.163744	0.0370142	4.42383	0.0576143	0.0576143	9.69678e-06	0.000519821	0.957479
ssa11	19901889	0.581293	0.727772	-0.146479	0.0269889	-5.42739	0.0477211	0.0477211	5.71854e-08	7.66276e-06	0.957479
ssa20	9345650	0.913899	0.774667	0.139232	0.0227809	6.11179	0.056597	0.056597	9.8522e-10	2.3053e-07	0.957479
ssa17	64814955	0.881173	0.737086	0.144087	0.0256001	5.62837	0.047995	0.047995	1.81921e-08	2.88974e-06	0.957478
ssa03	64183432	0.651171	0.458635	0.192535	0.0537329	3.5832	0.0493634	0.0493634	0.000339415	0.00765194	0.957478
ssa20	8372198	0.743021	0.582062	0.160959	0.0353975	4.5472	0.0484482	0.0484482	5.43651e-06	0.000328565	0.957478
ssa01-23	84785586	0.824482	0.657235	0.167247	0.0390486	4.28304	0.0522372	0.0522372	1.84354e-05	0.000859425	0.957478
ssa11	14100799	0.862319	0.697234	0.165085	0.0377934	4.3681	0.0350681	0.0350681	1.25332e-05	0.000635933	0.957477
ssa20	70514160	0.670866	0.503013	0.167853	0.0394009	4.26015	0.0872763	0.0872763	2.04294e-05	0.000930775	0.957477
ssa25	15083811	0.579852	0.410393	0.169459	0.0403334	4.20146	0.054482	0.054482	2.65195e-05	0.00113876	0.957477
ssa03	99314882	0.769229	0.627173	0.142056	0.024421	5.81695	0.191548	0.191548	5.993e-09	1.10932e-06	0.957476
ssa21	12869423	0.888778	0.730992	0.157786	0.0335552	4.70228	0.0383683	0.0383683	2.57271e-06	0.000180461	0.957476
ssa10	18384512	0.847736	0.695511	0.152225	0.0303258	5.01963	0.0761431	0.0761431	5.17705e-07	4.8671e-05	0.957475
ssa20	6012170	0.44655	0.627895	-0.181346	0.0472361	-3.83913	0.0362015	0.0362015	0.00012347	0.00365242	0.957475
ssa09	106222572	0.717688	0.558528	0.15916	0.0343534	4.63302	0.0334019	0.0334019	3.60368e-06	0.000236629	0.957474
ssa04	65696505	0.754314	0.607988	0.146327	0.0269015	5.43937	0.201693	0.201693	5.347e-08	7.23751e-06	0.957474
ssa06	82795541	0.78655	0.62816	0.158391	0.0339068	4.67135	0.0352489	0.0352489	2.99231e-06	0.000203806	0.957473
ssa14	21864952	0.73379	0.583739	0.150051	0.0290646	5.1627	0.0971075	0.0971075	2.43417e-07	2.5949e-05	0.957472
ssa08-29	46739826	0.827636	0.643956	0.18368	0.0485928	3.77999	0.0401497	0.0401497	0.000156835	0.00435743	0.957472
ssa18	58352167	0.897237	0.744767	0.15247	0.0304693	5.00406	0.0420112	0.0420112	5.61342e-07	5.2046e-05	0.957471
ssa22	24001361	0.69727	0.528633	0.168637	0.0398572	4.23102	0.187688	0.187688	2.32634e-05	0.00102937	0.957471
ssa05	50870159	0.862092	0.720381	0.141711	0.0242213	5.85066	0.0481124	0.0481124	4.89634e-09	9.31394e-07	0.957471
ssa10	5804312	0.545316	0.367171	0.178145	0.0453787	3.92574	0.0600897	0.0600897	8.64653e-05	0.00279893	0.957471
ssa13	98332511	0.378436	0.214752	0.163684	0.0369815	4.42611	0.0365742	0.0365742	9.59475e-06	0.000515492	0.95747
ssa22	668918	0.356386	0.195834	0.160552	0.0351627	4.56597	0.0659571	0.0659571	4.97184e-06	0.000306004	0.95747
ssa21	29955247	0.767589	0.603165	0.164425	0.037412	4.39497	0.0863386	0.0863386	1.10791e-05	0.000577354	0.957468
ssa15	52241907	0.86042	0.711143	0.149277	0.0286158	5.2166	0.0379168	0.0379168	1.82238e-07	2.03546e-05	0.957468
ssa10	50908748	0.716054	0.567849	0.148205	0.0279934	5.29429	0.0732946	0.0732946	1.1948e-07	1.42801e-05	0.957467
ssa01-23	88476986	0.852902	0.703408	0.149494	0.0287419	5.20126	0.0368024	0.0368024	1.97938e-07	2.18139e-05	0.957467
ssa08-29	53727181	0.944738	0.781856	0.162881	0.0365161	4.46054	0.0440715	0.0440715	8.17545e-06	0.000454236	0.957467
ssa21	20251247	0.692618	0.52502	0.167598	0.0392556	4.26941	0.0329723	0.0329723	1.95994e-05	0.00090123	0.957465
ssa14	10513449	0.666699	0.517277	0.149423	0.0287008	5.20622	0.0620056	0.0620056	1.92726e-07	2.13331e-05	0.957465
ssa22	42033138	0.76752	0.626887	0.140633	0.0235967	5.95987	0.0669076	0.0669076	2.52442e-09	5.23927e-07	0.957465
ssa18	59761452	0.776249	0.615293	0.160956	0.0353988	4.54694	0.0568201	0.0568201	5.44325e-06	0.000328895	0.957464
ssa12	61744006	0.422269	0.263822	0.158447	0.0339414	4.66823	0.035879	0.035879	3.03799e-06	0.000206328	0.957464
ssa05	54240392	0.558995	0.69998	-0.140985	0.0238012	-5.92345	0.0472072	0.0472072	3.15259e-09	6.35959e-07	0.957464
ssa16	23547904	0.764539	0.58894	0.1756	0.0439029	3.99973	0.0493557	0.0493557	6.34151e-05	0.0022156	0.957463
ssa15	102060743	0.858486	0.695046	0.16344	0.0368416	4.43629	0.0411365	0.0411365	9.15214e-06	0.000496519	0.957462
ssa25	28768511	0.900461	0.748263	0.152198	0.0303129	5.02089	0.0538576	0.0538576	5.14326e-07	4.84048e-05	0.957462
ssa10	81113226	0.749074	0.594069	0.155005	0.0319432	4.85252	0.0343715	0.0343715	1.21905e-06	9.85032e-05	0.957462
ssa05	52384537	0.320281	0.491149	-0.170868	0.0411553	-4.15178	0.0446364	0.0446364	3.299e-05	0.00134676	0.957462
ssa13	60253912	0.526003	0.343855	0.182149	0.047707	3.81807	0.0619918	0.0619918	0.000134499	0.0038906	0.95746
ssa16	7506296	0.599231	0.4296	0.169631	0.0404378	4.19487	0.0890936	0.0890936	2.73023e-05	0.00116477	0.95746
ssa16	12089478	0.82897	0.684476	0.144494	0.0258392	5.59202	0.0636472	0.0636472	2.2444e-08	3.45926e-06	0.95746
ssa12	88361026	0.963804	0.824765	0.139038	0.0226711	6.13285	0.0372627	0.0372627	8.63191e-10	2.05321e-07	0.95746
ssa17	50367074	0.793659	0.64297	0.150689	0.0294371	5.11901	0.0398372	0.0398372	3.07144e-07	3.15155e-05	0.957459
ssa20	58127035	0.876466	0.71171	0.164756	0.0376067	4.38103	0.0452568	0.0452568	1.1812e-05	0.000606994	0.957459
ssa04	8113729	0.820093	0.662342	0.157752	0.0335391	4.70352	0.0332647	0.0332647	2.55715e-06	0.00017956	0.957458
ssa20	71552273	0.840809	0.692411	0.148398	0.0281072	5.27972	0.0468113	0.0468113	1.29383e-07	1.52708e-05	0.957457
ssa08-29	45867957	0.757251	0.60315	0.154101	0.0314193	4.90465	0.0519361	0.0519361	9.35945e-07	7.93035e-05	0.957456
ssa26-28	28926576	0.897715	0.748538	0.149176	0.0285594	5.22337	0.0592509	0.0592509	1.75698e-07	1.97424e-05	0.957456
ssa13	81347413	0.82186	0.646537	0.175323	0.0437447	4.00788	0.054118	0.054118	6.12673e-05	0.00215831	0.957455
ssa06	61083815	0.769017	0.609138	0.159879	0.0347753	4.59747	0.0817788	0.0817788	4.27645e-06	0.000271355	0.957454
ssa13	15130246	0.883769	0.746299	0.137471	0.0217616	6.31711	0.0486931	0.0486931	2.665e-10	7.34014e-08	0.957453
ssa01-23	81770913	0.453009	0.278837	0.174171	0.0430764	4.04331	0.0480312	0.0480312	5.27018e-05	0.00192566	0.957452
ssa25	20759414	0.455533	0.303297	0.152236	0.0303371	5.01815	0.0493282	0.0493282	5.21709e-07	4.89854e-05	0.957452
ssa10	12667052	0.804683	0.653849	0.150834	0.0295232	5.10902	0.0918905	0.0918905	3.23833e-07	3.2937e-05	0.957452
ssa07	17130310	0.831956	0.696471	0.135485	0.0206088	6.57415	0.0370773	0.0370773	4.89319e-11	1.64926e-08	0.957451
ssa19	27285852	0.333156	0.493364	-0.160208	0.0349672	-4.58166	0.0474472	0.0474472	4.61292e-06	0.000288238	0.957451
ssa01q	96849073	0.85935	0.684232	0.175118	0.0436264	4.01402	0.0818705	0.0818705	5.96921e-05	0.00211641	0.95745
ssa10	105975501	0.781676	0.613322	0.168355	0.0396988	4.24079	0.0707625	0.0707625	2.2273e-05	0.000995384	0.95745
ssa10	18973201	0.560294	0.406438	0.153857	0.0312789	4.91887	0.0318219	0.0318219	8.70469e-07	7.47259e-05	0.957449
ssa07	56212345	0.810467	0.667335	0.143133	0.0250505	5.71376	0.146243	0.146243	1.10505e-08	1.88044e-06	0.957449
ssa01-23	53402997	0.112265	0.253271	-0.141006	0.0238155	-5.92076	0.0318101	0.0318101	3.20451e-09	6.45056e-07	0.957449
ssa12	31265436	0.66998	0.508474	0.161506	0.0357215	4.52125	0.0575032	0.0575032	6.1475e-06	0.000362237	0.957449
ssa18	26540410	0.627688	0.48803	0.139658	0.0230328	6.06345	0.0751176	0.0751176	1.33235e-09	3.00179e-07	0.957449
ssa09	59015340	0.524938	0.675618	-0.15068	0.0294341	-5.11924	0.0525201	0.0525201	3.06768e-07	3.14826e-05	0.957449
ssa06	39356923	0.403715	0.241036	0.162679	0.0364027	4.46886	0.0559572	0.0559572	7.8636e-06	0.000440468	0.957448
ssa05	28964481	0.691417	0.522044	0.169373	0.0402906	4.20377	0.0453487	0.0453487	2.62501e-05	0.00112988	0.957448
ssa11	99336847	0.502333	0.346145	0.156188	0.032633	4.78619	0.0342421	0.0342421	1.69981e-06	0.000129066	0.957448
ssa05	57166158	0.77359	0.597414	0.176175	0.0442416	3.98212	0.0389954	0.0389954	6.83028e-05	0.00234416	0.957447
ssa13	39797546	0.462338	0.303051	0.159287	0.0344331	4.62599	0.18134	0.18134	3.72814e-06	0.000243168	0.957447
ssa13	58518322	0.586282	0.746897	-0.160615	0.0352041	-4.56238	0.04254	0.04254	5.05772e-06	0.000310176	0.957447
ssa06	42339160	0.863189	0.690281	0.172908	0.042344	4.08341	0.04165	0.04165	4.43798e-05	0.00168978	0.957447
ssa21	16693568	0.304505	0.452659	-0.148154	0.0279674	-5.29738	0.0594047	0.0594047	1.17475e-07	1.40796e-05	0.957446
ssa09	16301549	0.601593	0.435925	0.165669	0.0381398	4.34372	0.0533449	0.0533449	1.40091e-05	0.00069364	0.957446
ssa03	7941978	0.747284	0.568631	0.178653	0.0456811	3.91088	0.0432094	0.0432094	9.19621e-05	0.00293075	0.957446
ssa20	22086883	0.751601	0.592373	0.159228	0.0343992	4.62883	0.04289	0.04289	3.67738e-06	0.000240504	0.957446
ssa20	55446707	0.515684	0.317958	0.197726	0.0567596	3.48357	0.0491898	0.0491898	0.000494771	0.0100189	0.957443
ssa27	30211790	0.812168	0.647529	0.164639	0.0375428	4.38538	0.143553	0.143553	1.15785e-05	0.000597608	0.957442
ssa02	10178991	0.931007	0.78604	0.144966	0.0261167	5.55071	0.0535274	0.0535274	2.84507e-08	4.23513e-06	0.957442
ssa06	77959136	0.784946	0.60959	0.175356	0.0437676	4.00654	0.0551732	0.0551732	6.16157e-05	0.00216764	0.957442
ssa16	5980891	0.815218	0.651683	0.163535	0.0369018	4.43163	0.0301191	0.0301191	9.3523e-06	0.000505102	0.957441
ssa22	952078	0.411069	0.235034	0.176034	0.0441615	3.98615	0.0414407	0.0414407	6.71544e-05	0.00231404	0.957441
ssa02	36264991	0.486768	0.332956	0.153812	0.0312548	4.92123	0.038902	0.038902	8.60033e-07	7.3999e-05	0.95744
ssa18	30605424	0.635234	0.773672	-0.138439	0.0223259	-6.20083	0.0424458	0.0424458	5.61658e-10	1.41043e-07	0.95744
ssa07	13873392	0.202599	0.457809	-0.25521	0.0901725	-2.83025	0.0384196	0.0384196	0.00465121	0.0464919	0.957439
ssa10	84479374	0.747382	0.581286	0.166097	0.0383902	4.32654	0.0343861	0.0343861	1.51467e-05	0.00073737	0.957439
ssa19	77475739	0.179282	0.31811	-0.138829	0.0225525	-6.15582	0.0351549	0.0351549	7.46914e-10	1.81001e-07	0.957439
ssa19	13141375	0.779	0.608393	0.170607	0.0410101	4.16013	0.0640613	0.0640613	3.18069e-05	0.00130944	0.957439
ssa09	686827	0.613311	0.468267	0.145044	0.0261626	5.54396	0.207114	0.207114	2.95708e-08	4.37645e-06	0.957439
ssa02	47249053	0.703839	0.549105	0.154734	0.0317907	4.86727	0.0403336	0.0403336	1.13149e-06	9.26738e-05	0.957438
ssa16	1838550	0.502265	0.343412	0.158853	0.0341829	4.64714	0.0403103	0.0403103	3.36576e-06	0.000224031	0.957438
ssa05	39580526	0.847587	0.685415	0.162172	0.0361107	4.49096	0.0860618	0.0860618	7.09038e-06	0.000405827	0.957438
ssa22	33219767	0.332563	0.490319	-0.157756	0.0335459	-4.70269	0.039017	0.039017	2.56759e-06	0.000180166	0.957438
ssa08-29	12257543	0.718023	0.558934	0.159089	0.0343202	4.63543	0.0378573	0.0378573	3.56202e-06	0.000234455	0.957437
ssa14	56909566	0.84153	0.671417	0.170113	0.0407232	4.17729	0.0690001	0.0690001	2.95002e-05	0.00123605	0.957437
ssa24	45763900	0.503028	0.31301	0.190018	0.0522851	3.63426	0.0401698	0.0401698	0.000278783	0.00663698	0.957435
ssa09	136138600	0.632246	0.478415	0.153831	0.0312668	4.91994	0.0342789	0.0342789	8.65701e-07	7.43876e-05	0.957434
ssa15	34635248	0.636689	0.810032	-0.173343	0.0426004	-4.06905	0.0525172	0.0525172	4.72044e-05	0.00177121	0.957434
ssa05	35395277	0.619246	0.470071	0.149175	0.0285626	5.22274	0.0427085	0.0427085	1.76294e-07	1.97989e-05	0.957434
ssa20	18578528	0.795189	0.646901	0.148288	0.0280473	5.28706	0.0343028	0.0343028	1.24299e-07	1.47663e-05	0.957434
ssa02	51376658	0.697349	0.540013	0.157336	0.033303	4.72438	0.0446485	0.0446485	2.30821e-06	0.000165315	0.957433
ssa22	30776312	0.871869	0.697202	0.174667	0.0433699	4.02739	0.0418692	0.0418692	5.64001e-05	0.00202754	0.957433
ssa03	19902124	0.812363	0.657148	0.155215	0.0320714	4.83968	0.126373	0.126373	1.3005e-06	0.000103842	0.957432
ssa10	122327247	0.734016	0.576098	0.157918	0.0336413	4.69416	0.054995	0.054995	2.67701e-06	0.000186351	0.957431
ssa04	47259454	0.508087	0.335284	0.172804	0.0422878	4.08637	0.0354361	0.0354361	4.38174e-05	0.00167329	0.957431
ssa22	35415664	0.834678	0.667224	0.167454	0.0391805	4.27391	0.0313958	0.0313958	1.92071e-05	0.000887178	0.957431
ssa15	27628979	0.66563	0.81108	-0.14545	0.0263995	-5.50956	0.0499309	0.0499309	3.59722e-08	5.17093e-06	0.957431
ssa17	80271649	0.50627	0.344701	0.161569	0.0357625	4.51784	0.0586501	0.0586501	6.24735e-06	0.000366884	0.957431
ssa13	74250384	0.787039	0.647505	0.139535	0.0229637	6.07631	0.0410498	0.0410498	1.22979e-09	2.79795e-07	0.95743
ssa01q	112090508	0.483813	0.328652	0.155161	0.0320404	4.84267	0.0368834	0.0368834	1.28108e-06	0.000102572	0.957429
ssa14	61206589	0.796022	0.654703	0.141319	0.024	5.88827	0.0661124	0.0661124	3.90268e-09	7.64902e-07	0.957429
ssa11	22939985	0.637271	0.468334	0.168937	0.0400425	4.21895	0.0448066	0.0448066	2.45446e-05	0.00107284	0.957429
ssa10	93415713	0.206991	0.355962	-0.148972	0.0284457	-5.23706	0.0409714	0.0409714	1.63158e-07	1.85546e-05	0.957428
ssa06	75757340	0.790349	0.635911	0.154438	0.0316208	4.88406	0.0445288	0.0445288	1.03922e-06	8.6416e-05	0.957428
ssa10	81116481	0.819424	0.675531	0.143893	0.0254957	5.64381	0.0430112	0.0430112	1.66331e-08	2.67584e-06	0.957428
ssa16	69155851	0.817165	0.620661	0.196504	0.0560554	3.50553	0.0560814	0.0560814	0.000455697	0.00944823	0.957427
ssa25	44995966	0.707549	0.539388	0.168161	0.0395921	4.24734	0.0639355	0.0639355	2.16327e-05	0.00097314	0.957427
ssa13	54689649	0.324023	0.17057	0.153453	0.0310492	4.94226	0.264539	0.264539	7.72203e-07	6.77406e-05	0.957426
ssa15	43593128	0.870181	0.722102	0.14808	0.0279279	5.30222	0.0844758	0.0844758	1.14404e-07	1.37654e-05	0.957426
ssa01-23	84785621	0.812618	0.648718	0.1639	0.0371174	4.41571	0.0867077	0.0867077	1.00678e-05	0.000535384	0.957425
ssa18	37495822	0.749785	0.618997	0.130788	0.0178839	7.31317	0.05657	0.05657	2.60914e-13	1.54005e-10	0.957425
ssa25	49419189	0.852122	0.679425	0.172697	0.0422277	4.08966	0.0376974	0.0376974	4.32004e-05	0.00165532	0.957424
ssa16	24657733	0.756543	0.598397	0.158146	0.0337757	4.68225	0.101261	0.101261	2.83736e-06	0.000195288	0.957424
ssa01-23	88477000	0.852902	0.703408	0.149494	0.0287498	5.19983	0.0418074	0.0418074	1.99471e-07	2.19556e-05	0.957424
ssa20	96197347	0.761343	0.591555	0.169787	0.0405377	4.18838	0.0569207	0.0569207	2.80955e-05	0.00119049	0.957424
ssa05	36994173	0.824982	0.677494	0.147488	0.0275849	5.34671	0.0476942	0.0476942	8.95689e-08	1.11958e-05	0.957423
ssa26-28	80892136	0.632264	0.428088	0.204176	0.0605137	3.37405	0.114091	0.114091	0.000740719	0.0133291	0.957423
ssa09	59367077	0.429227	0.275075	0.154152	0.0314557	4.90059	0.0382071	0.0382071	9.55491e-07	8.06576e-05	0.957422
ssa16	72801669	0.808686	0.640465	0.168221	0.0396283	4.24497	0.0458301	0.0458301	2.18627e-05	0.000981204	0.957421
ssa01q	92552851	0.581118	0.420063	0.161056	0.0354664	4.54107	0.0380243	0.0380243	5.59702e-06	0.000336259	0.95742
ssa26-28	80030499	0.769197	0.618371	0.150826	0.0295244	5.10853	0.0452957	0.0452957	3.24676e-07	3.30084e-05	0.95742
ssa01q	85643174	0.879963	0.727064	0.1529	0.0307289	4.97576	0.0638241	0.0638241	6.49912e-07	5.87391e-05	0.95742
ssa24	21334144	0.790064	0.6352	0.154865	0.0318703	4.85921	0.0559727	0.0559727	1.17853e-06	9.58278e-05	0.957419
ssa14	65039935	0.294201	0.136799	0.157402	0.0333442	4.72052	0.0764181	0.0764181	2.35244e-06	0.000167878	0.957419
ssa13	49554407	0.757277	0.592343	0.164934	0.0377199	4.37261	0.0350832	0.0350832	1.22768e-05	0.000625583	0.957419
ssa01q	15354577	0.679079	0.502465	0.176614	0.0445045	3.96845	0.0526816	0.0526816	7.2343e-05	0.00244832	0.957418
ssa20	57772841	0.848559	0.685924	0.162634	0.036384	4.46994	0.0832064	0.0832064	7.82404e-06	0.00043872	0.957418
ssa04	10092283	0.854364	0.689849	0.164515	0.0374765	4.38982	0.0544665	0.0544665	1.13445e-05	0.000588139	0.957418
ssa15	73831806	0.709079	0.852139	-0.14306	0.0250137	-5.71928	0.0621632	0.0621632	1.06979e-08	1.82841e-06	0.957417
ssa10	59449988	0.936246	0.798976	0.13727	0.02165	6.34042	0.0378001	0.0378001	2.29144e-10	6.42779e-08	0.957417
ssa08-29	59785466	0.68015	0.524112	0.156038	0.0325524	4.79344	0.124055	0.124055	1.63946e-06	0.000125373	0.957417
ssa24	1780698	0.92512	0.785111	0.14001	0.0232417	6.02408	0.0526178	0.0526178	1.70076e-09	3.71668e-07	0.957417
ssa27	20323940	0.809708	0.65889	0.150818	0.0295202	5.10897	0.0512863	0.0512863	3.23913e-07	3.29427e-05	0.957417
ssa19	73549027	0.600419	0.759285	-0.158867	0.0341958	-4.6458	0.0517754	0.0517754	3.38757e-06	0.000225191	0.957417
ssa04	47280041	0.55185	0.380851	0.171	0.0412439	4.14606	0.0494059	0.0494059	3.38248e-05	0.00137271	0.957416
ssa08-29	11810031	0.229696	0.097136	0.13256	0.0189145	7.00842	0.0523223	0.0523223	2.41027e-12	1.13275e-09	0.957416
ssa11	62033086	0.179225	0.325564	-0.146339	0.0269184	-5.43638	0.0630214	0.0630214	5.43736e-08	7.34122e-06	0.957416
ssa07	12677962	0.828355	0.667047	0.161308	0.0356139	4.52935	0.0510038	0.0510038	5.91667e-06	0.000351435	0.957416
ssa15	38762364	0.800836	0.643262	0.157575	0.0334455	4.71139	0.0366854	0.0366854	2.46033e-06	0.000174058	0.957416
ssa02	34411458	0.831448	0.682414	0.149034	0.0284841	5.23217	0.0469597	0.0469597	1.67531e-07	1.89723e-05	0.957415
ssa20	48434481	0.744925	0.88449	-0.139565	0.0229835	-6.07239	0.0467746	0.0467746	1.2602e-09	2.85887e-07	0.957415
ssa09	39339890	0.532457	0.368074	0.164383	0.0374008	4.39518	0.0567343	0.0567343	1.10681e-05	0.000576912	0.957414
ssa22	40642809	0.863945	0.730755	0.13319	0.0192804	6.90804	0.0811998	0.0811998	4.91385e-12	2.13557e-09	0.957414
ssa13	51727646	0.596233	0.745703	-0.14947	0.0287378	-5.20117	0.237607	0.237607	1.98035e-07	2.18227e-05	0.957414
ssa11	8925521	0.490948	0.329012	0.161935	0.0359788	4.50085	0.0354886	0.0354886	6.76826e-06	0.000391084	0.957414
ssa26-28	40464673	0.362205	0.551582	-0.189377	0.0519203	-3.64745	0.0580629	0.0580629	0.000264853	0.00639278	0.957413
ssa26-28	29369619	0.632678	0.47393	0.158748	0.0341278	4.65158	0.0428263	0.0428263	3.29394e-06	0.000220226	0.957413
ssa26-28	74879743	0.610976	0.443162	0.167814	0.039394	4.25988	0.0466669	0.0466669	2.04535e-05	0.000931638	0.957413
ssa18	16829347	0.732628	0.560825	0.171803	0.0417116	4.11883	0.0436904	0.0436904	3.80794e-05	0.00150311	0.957413
ssa11	19425842	0.609923	0.787626	-0.177704	0.0451393	-3.93678	0.058909	0.058909	8.25814e-05	0.0027044	0.957412
ssa06	30133781	0.884422	0.728034	0.156388	0.0327571	4.77418	0.0539007	0.0539007	1.80437e-06	0.000135447	0.957412
ssa16	73812983	0.864582	0.724986	0.139596	0.0230023	6.06879	0.0493795	0.0493795	1.28879e-09	2.91601e-07	0.957411
ssa21	34848491	0.840971	0.67684	0.164131	0.0372554	4.40557	0.0480528	0.0480528	1.05505e-05	0.000555437	0.957411
ssa19	81786605	0.828561	0.641336	0.187226	0.0506717	3.69488	0.0415781	0.0415781	0.00021999	0.00558331	0.95741
ssa01q	110334581	0.923959	0.782052	0.141907	0.0243451	5.82899	0.0424769	0.0424769	5.57627e-09	1.04214e-06	0.95741
ssa04	80604469	0.73116	0.576531	0.154629	0.0317355	4.87243	0.0423962	0.0423962	1.10234e-06	9.07177e-05	0.95741
ssa17	50566180	0.79629	0.609437	0.186853	0.0504551	3.70335	0.038871	0.038871	0.000212773	0.00544963	0.95741
ssa06	8623697	0.864882	0.619579	0.245303	0.0844223	2.90567	0.0348049	0.0348049	0.00366467	0.03972	0.95741
ssa11	18931018	0.64486	0.469952	0.174908	0.0435159	4.01939	0.0507858	0.0507858	5.8348e-05	0.00208023	0.957409
ssa03	7074830	0.890145	0.729239	0.160906	0.0353822	4.54766	0.0398473	0.0398473	5.42453e-06	0.000327974	0.957409
ssa05	23609675	0.600743	0.411128	0.189615	0.05206	3.64224	0.0417374	0.0417374	0.000270276	0.00648823	0.957409
ssa09	42433581	0.909741	0.749762	0.159979	0.0348434	4.59136	0.035065	0.035065	4.4036e-06	0.000277788	0.957409
ssa09	117439062	0.890651	0.734021	0.156629	0.0328978	4.76109	0.0353764	0.0353764	1.92551e-06	0.000142784	0.957408
ssa15	29868385	0.616963	0.452169	0.164794	0.0376412	4.37803	0.0408644	0.0408644	1.19758e-05	0.000613502	0.957407
ssa04	27933995	0.835721	0.686901	0.14882	0.0283613	5.24729	0.0417026	0.0417026	1.54352e-07	1.77095e-05	0.957407
ssa13	37864936	0.559783	0.417669	0.142114	0.0244653	5.80878	0.0345196	0.0345196	6.29311e-09	1.15729e-06	0.957407
ssa21	56302407	0.876697	0.716973	0.159725	0.0346962	4.60351	0.0391605	0.0391605	4.15425e-06	0.000265169	0.957407
ssa12	74688224	0.536107	0.694946	-0.158839	0.0341819	-4.64687	0.0516744	0.0516744	3.37011e-06	0.000224257	0.957406
ssa01-23	89260531	0.850297	0.691443	0.158854	0.0341911	4.64608	0.0675258	0.0675258	3.38306e-06	0.000224947	0.957405
ssa01-23	88305826	0.908812	0.772503	0.136309	0.0210937	6.46208	0.0403515	0.0403515	1.03272e-10	3.18645e-08	0.957405
ssa09	125286780	0.890788	0.731828	0.15896	0.0342523	4.64084	0.0391203	0.0391203	3.46999e-06	0.000229585	0.957405
ssa12	7437836	0.76867	0.595075	0.173595	0.0427547	4.06026	0.248934	0.248934	4.90191e-05	0.00182273	0.957404
ssa07	47744922	0.904788	0.760072	0.144716	0.0259774	5.57083	0.0399102	0.0399102	2.53526e-08	3.83904e-06	0.957404
ssa08-29	53727177	0.944738	0.781856	0.162881	0.0365308	4.45873	0.0446233	0.0446233	8.24453e-06	0.000457244	0.957404
ssa09	72131973	0.934718	0.797104	0.137615	0.0218525	6.29745	0.0382971	0.0382971	3.02575e-10	8.2047e-08	0.957403
ssa24	2801205	0.715781	0.557522	0.158259	0.0338456	4.6759	0.0545926	0.0545926	2.92667e-06	0.000200191	0.957403
ssa03	9044796	0.581557	0.405783	0.175774	0.0440212	3.99294	0.0503217	0.0503217	6.526e-05	0.00226452	0.957402
ssa01q	75251430	0.67297	0.486952	0.186018	0.0499729	3.72239	0.0580051	0.0580051	0.000197349	0.00515732	0.957402
ssa10	15060151	0.750964	0.580412	0.170552	0.040988	4.16103	0.0478599	0.0478599	3.16815e-05	0.00130544	0.957401
ssa14	32045196	0.430624	0.279843	0.150781	0.0295015	5.11095	0.0978204	0.0978204	3.20546e-07	3.26571e-05	0.957401
ssa09	50894324	0.0749616	0.213079	-0.138118	0.0221449	-6.23699	0.0660017	0.0660017	4.4606e-10	1.15362e-07	0.9574
ssa15	77353442	0.565073	0.73302	-0.167948	0.0394752	-4.25451	0.0470172	0.0470172	2.09503e-05	0.000949198	0.9574
ssa01-23	8371273	0.881522	0.717605	0.163917	0.0371338	4.41423	0.0419293	0.0419293	1.01369e-05	0.000538253	0.957399
ssa26-28	13205847	0.839067	0.667381	0.171686	0.0416471	4.1224	0.0416587	0.0416587	3.74952e-05	0.00148548	0.957399
ssa17	69178753	0.768155	0.597372	0.170783	0.0411225	4.15302	0.0553186	0.0553186	3.28111e-05	0.00134117	0.957399
ssa08-29	46739777	0.827636	0.643956	0.18368	0.0486157	3.77821	0.0460406	0.0460406	0.00015796	0.00438059	0.957398
ssa15	28845265	0.688117	0.830148	-0.14203	0.0244185	-5.81651	0.049113	0.049113	6.00891e-09	1.1119e-06	0.957398
ssa07	68318983	0.735044	0.587676	0.147369	0.0275199	5.35498	0.100431	0.100431	8.55662e-08	1.0772e-05	0.957397
ssa10	89361764	0.624807	0.453045	0.171763	0.0416921	4.11979	0.0500803	0.0500803	3.79226e-05	0.00149834	0.957397
ssa11	79969519	0.680009	0.85037	-0.170361	0.040878	-4.16754	0.0850237	0.0850237	3.07901e-05	0.00127721	0.957396
ssa22	9127152	0.492479	0.326278	0.166201	0.0384614	4.32125	0.0481509	0.0481509	1.55149e-05	0.000751428	0.957396
ssa01-23	17356102	0.731921	0.565919	0.166002	0.0383456	4.3291	0.0399382	0.0399382	1.49721e-05	0.00073072	0.957396
ssa03	50547360	0.379015	0.21083	0.168185	0.0396142	4.24557	0.342947	0.342947	2.18034e-05	0.000979122	0.957395
ssa10	63443940	0.706683	0.863106	-0.156423	0.0327806	-4.77182	0.0570414	0.0570414	1.82572e-06	0.000136747	0.957395
ssa07	44226630	0.797147	0.608351	0.188796	0.0515892	3.65961	0.127206	0.127206	0.000252595	0.00617614	0.957395
ssa20	50601668	0.482891	0.631087	-0.148196	0.0280013	-5.29248	0.0330935	0.0330935	1.20668e-07	1.4398e-05	0.957395
ssa03	24849271	0.808531	0.658264	0.150268	0.0292046	5.14533	0.0546379	0.0546379	2.67048e-07	2.80423e-05	0.957395
ssa04	6101815	0.869406	0.700745	0.168661	0.0398909	4.22806	0.0458125	0.0458125	2.35717e-05	0.00103978	0.957394
ssa18	59610534	0.721198	0.571116	0.150082	0.0290968	5.15802	0.083355	0.083355	2.49581e-07	2.65003e-05	0.957394
ssa15	14268674	0.754646	0.589744	0.164902	0.0377071	4.37323	0.0459582	0.0459582	1.22419e-05	0.000624192	0.957394
ssa13	31294895	0.836654	0.669072	0.167581	0.0392638	4.26809	0.0334429	0.0334429	1.97156e-05	0.000905365	0.957394
ssa20	48087145	0.161201	0.313029	-0.151828	0.0301112	-5.04223	0.073358	0.073358	4.60141e-07	4.41323e-05	0.957394
ssa13	90710104	0.800832	0.93758	-0.136748	0.0213503	-6.40499	0.0501965	0.0501965	1.5038e-10	4.43681e-08	0.957393
ssa02	42549170	0.632482	0.478043	0.154438	0.0316282	4.88293	0.099009	0.099009	1.0452e-06	8.68261e-05	0.957393
ssa06	87641787	0.540396	0.374204	0.166193	0.0384574	4.32148	0.0374979	0.0374979	1.54988e-05	0.000750797	0.957392
ssa02	42549162	0.608686	0.445931	0.162756	0.0364605	4.46389	0.0500249	0.0500249	8.04857e-06	0.00044864	0.957392
ssa03	29597485	0.638305	0.477307	0.160998	0.0354391	4.54294	0.062348	0.062348	5.54749e-06	0.000333919	0.957392
ssa12	15642637	0.890537	0.720142	0.170395	0.040899	4.16623	0.0392875	0.0392875	3.09672e-05	0.00128278	0.957392
ssa01q	27233293	0.845391	0.683138	0.162253	0.0361686	4.48601	0.0754078	0.0754078	7.25681e-06	0.000413389	0.957391
ssa14	18221590	0.817177	0.664725	0.152452	0.0304745	5.00261	0.0371425	0.0371425	5.65584e-07	5.23742e-05	0.957391
ssa17	79662373	0.616042	0.43753	0.178512	0.0456155	3.91342	0.103017	0.103017	9.09983e-05	0.00290779	0.957391
ssa22	49630820	0.835919	0.675885	0.160034	0.0348795	4.58819	0.036437	0.036437	4.47106e-06	0.000281176	0.95739
ssa19	61664349	0.901224	0.767296	0.133928	0.0197119	6.79425	0.0857402	0.0857402	1.08878e-11	4.34862e-09	0.95739
ssa25	16099368	0.802688	0.648331	0.154358	0.0315818	4.88755	0.116145	0.116145	1.02096e-06	8.51777e-05	0.95739
ssa08-29	48872409	0.843184	0.670922	0.172263	0.0419846	4.103	0.0364479	0.0364479	4.07835e-05	0.00158446	0.95739
ssa10	34609787	0.537621	0.372155	0.165465	0.0380355	4.35029	0.0443402	0.0443402	1.3596e-05	0.000677621	0.95739
ssa13	69477688	0.710461	0.53377	0.176691	0.0445578	3.96544	0.0646804	0.0646804	7.32603e-05	0.00247179	0.95739
ssa22	26938226	0.735646	0.539635	0.196012	0.0557833	3.51381	0.0512024	0.0512024	0.000441733	0.00924034	0.957389
ssa13	82634758	0.888114	0.7298	0.158313	0.0338805	4.67271	0.0368864	0.0368864	2.97258e-06	0.000202715	0.957388
ssa01q	9629037	0.605764	0.448427	0.157337	0.0333134	4.72294	0.0388792	0.0388792	2.32456e-06	0.000166265	0.957388
ssa03	27577688	0.89081	0.750928	0.139883	0.0231724	6.03662	0.0664729	0.0664729	1.57377e-09	3.47207e-07	0.957387
ssa02	49667767	0.536032	0.691246	-0.155214	0.0320801	-4.83833	0.114731	0.114731	1.30937e-06	0.000104414	0.957386
ssa12	64477842	0.731048	0.574072	0.156975	0.0331034	4.74197	0.0632371	0.0632371	2.11652e-06	0.00015413	0.957386
ssa01-23	86939231	0.671035	0.822551	-0.151516	0.0299316	-5.06207	0.0625321	0.0625321	4.14738e-07	4.04881e-05	0.957386
ssa20	68999824	0.853442	0.704805	0.148636	0.0282588	5.25982	0.0453706	0.0453706	1.44197e-07	1.67228e-05	0.957384
ssa11	44415349	0.79657	0.649026	0.147544	0.0276241	5.34113	0.0398741	0.0398741	9.23674e-08	1.14901e-05	0.957384
ssa12	85276130	0.838626	0.667349	0.171277	0.0414138	4.13576	0.0376261	0.0376261	3.53787e-05	0.00142076	0.957384
ssa19	84585654	0.556885	0.388929	0.167956	0.0394841	4.25376	0.0416119	0.0416119	2.10207e-05	0.000951671	0.957384
ssa11	26509085	0.544975	0.382833	0.162142	0.0361062	4.4907	0.0420107	0.0420107	7.09892e-06	0.000406221	0.957383
ssa05	53950673	0.463061	0.29849	0.164571	0.0375176	4.3865	0.0486777	0.0486777	1.15187e-05	0.000595194	0.957382
ssa21	46696439	0.641976	0.472279	0.169697	0.0404959	4.19047	0.0682184	0.0682184	2.78379e-05	0.00118221	0.957382
ssa21	7520019	0.758592	0.581028	0.177564	0.0450669	3.94	0.0529833	0.0529833	8.14811e-05	0.00267746	0.957382
ssa05	39786767	0.843849	0.690163	0.153686	0.0311933	4.92689	0.0375606	0.0375606	8.35486e-07	7.22692e-05	0.957382
ssa03	81970443	0.36461	0.183145	0.181465	0.0473339	3.83373	0.0444891	0.0444891	0.000126216	0.00371247	0.957382
ssa18	53122921	0.623551	0.438726	0.184825	0.0492861	3.75004	0.188235	0.188235	0.000176804	0.00475838	0.957381
ssa12	74154428	0.814546	0.674536	0.14001	0.0232472	6.02266	0.0446906	0.0446906	1.71574e-09	3.74394e-07	0.957381
ssa08-29	10658524	0.910295	0.737796	0.172499	0.0421242	4.095	0.0382922	0.0382922	4.22161e-05	0.0016266	0.957381
ssa17	49480805	0.675129	0.506668	0.168461	0.0397783	4.23501	0.0401844	0.0401844	2.28545e-05	0.00101556	0.957381
ssa13	21041495	0.8228	0.6686	0.1542	0.0314923	4.89644	0.0455906	0.0455906	9.75872e-07	8.20612e-05	0.957381
ssa05	73620503	0.44939	0.276197	0.173193	0.042528	4.07245	0.055201	0.055201	4.65219e-05	0.00175157	0.95738
ssa01q	81174948	0.386664	0.22706	0.159604	0.0346323	4.60853	0.0438111	0.0438111	4.05532e-06	0.000260127	0.957379
ssa15	28375949	0.648994	0.788889	-0.139895	0.0231805	-6.03502	0.120698	0.120698	1.58943e-09	3.50156e-07	0.957379
ssa03	58879772	0.449554	0.247399	0.202155	0.0593561	3.4058	0.0468696	0.0468696	0.000659711	0.0122865	0.957379
ssa09	117841439	0.718535	0.544554	0.173982	0.0429865	4.04735	0.0556287	0.0556287	5.18e-05	0.0019008	0.957379
ssa10	120132306	0.714875	0.558313	0.156562	0.0328653	4.76376	0.0612134	0.0612134	1.90021e-06	0.000141268	0.957378
ssa22	33482464	0.729049	0.555273	0.173776	0.0428672	4.05382	0.0324326	0.0324326	5.03875e-05	0.00186141	0.957378
ssa10	85050077	0.817217	0.65673	0.160487	0.0351459	4.56631	0.058758	0.058758	4.96374e-06	0.000305607	0.957378
ssa19	18703874	0.810694	0.652231	0.158463	0.0339698	4.66482	0.0389796	0.0389796	3.08883e-06	0.000209119	0.957378
ssa01-23	71870401	0.627306	0.486797	0.140509	0.0235377	5.96953	0.288037	0.288037	2.37939e-09	4.97721e-07	0.957378
ssa24	21334149	0.790064	0.6352	0.154865	0.0318791	4.85788	0.0614774	0.0614774	1.18651e-06	9.63629e-05	0.957377
ssa16	16842831	0.77302	0.60209	0.17093	0.0412141	4.14737	0.0434921	0.0434921	3.3632e-05	0.00136683	0.957376
ssa10	74039162	0.468473	0.31963	0.148843	0.0283802	5.24459	0.134062	0.134062	1.56626e-07	1.79272e-05	0.957376
ssa16	51629342	0.350149	0.499483	-0.149335	0.0286663	-5.20942	0.0473635	0.0473635	1.89431e-07	2.10262e-05	0.957375
ssa16	87673345	0.814378	0.671456	0.142922	0.0249402	5.73059	0.0419316	0.0419316	1.0008e-08	1.72627e-06	0.957375
ssa01-23	45715975	0.561096	0.399851	0.161245	0.0355868	4.53104	0.0592943	0.0592943	5.86943e-06	0.000349203	0.957375
ssa20	58108967	0.686988	0.825484	-0.138497	0.0223687	-6.19154	0.0452525	0.0452525	5.95781e-10	1.48505e-07	0.957375
ssa09	13369920	0.713832	0.559036	0.154796	0.0318397	4.86174	0.0484627	0.0484627	1.1636e-06	9.48372e-05	0.957375
ssa08-29	56154514	0.511966	0.348769	0.163196	0.0367207	4.44426	0.0423439	0.0423439	8.81941e-06	0.000482314	0.957375
ssa03	24824751	0.597583	0.445104	0.152479	0.0304934	5.0004	0.0408837	0.0408837	5.72114e-07	5.28739e-05	0.957374
ssa08-29	11639117	0.759806	0.605074	0.154732	0.0318028	4.86537	0.0475433	0.0475433	1.14246e-06	9.34129e-05	0.957373
ssa10	64914119	0.45826	0.283709	0.174551	0.0433189	4.02944	0.0378565	0.0378565	5.59099e-05	0.00201435	0.957373
ssa24	27429928	0.620663	0.446487	0.174176	0.0431011	4.04111	0.0444758	0.0444758	5.31998e-05	0.00193946	0.957373
ssa27	16144066	0.836513	0.694821	0.141692	0.0242257	5.84882	0.0422133	0.0422133	4.95078e-09	9.40479e-07	0.957373
ssa22	35485379	0.279563	0.139307	0.140255	0.023391	5.99613	0.0606988	0.0606988	2.02077e-09	4.31863e-07	0.957372
ssa21	24771599	0.810899	0.644335	0.166564	0.0386781	4.30642	0.034298	0.034298	1.65921e-05	0.000791786	0.957372
ssa09	68879761	0.737323	0.579479	0.157845	0.0336118	4.69611	0.0451346	0.0451346	2.65167e-06	0.000184924	0.957371
ssa02	53131515	0.835448	0.666439	0.169009	0.0400989	4.2148	0.0438176	0.0438176	2.50003e-05	0.00108824	0.957371
ssa20	60748580	0.669046	0.818082	-0.149036	0.0284934	-5.23055	0.0624923	0.0624923	1.69008e-07	1.91102e-05	0.957371
ssa05	87167389	0.79316	0.648414	0.144747	0.026001	5.56696	0.154276	0.154276	2.59228e-08	3.91247e-06	0.957371
ssa06	16137995	0.464017	0.293618	0.170398	0.0409065	4.16555	0.0537535	0.0537535	3.10603e-05	0.00128576	0.95737
ssa17	16717178	0.693313	0.540265	0.153048	0.0308247	4.9651	0.227004	0.227004	6.86655e-07	6.14796e-05	0.95737
ssa18	13026851	0.821882	0.656416	0.165467	0.038041	4.34969	0.0548852	0.0548852	1.36328e-05	0.00067904	0.95737
ssa18	75092061	0.880779	0.706164	0.174616	0.0433572	4.02737	0.0484928	0.0484928	5.64036e-05	0.00202762	0.95737
ssa15	60587724	0.92367	0.791303	0.132368	0.0188079	7.03786	0.0464934	0.0464934	1.9522e-12	9.37272e-10	0.95737
ssa19	26896652	0.638301	0.482707	0.155595	0.0323047	4.81647	0.0358016	0.0358016	1.46123e-06	0.000114163	0.95737
ssa13	11582544	0.713967	0.572744	0.141223	0.0239538	5.89563	0.0562796	0.0562796	3.73264e-09	7.36048e-07	0.957368
ssa01-23	61085301	0.736442	0.579018	0.157424	0.033368	4.71781	0.0374101	0.0374101	2.38395e-06	0.000169682	0.957368
ssa20	85515037	0.758914	0.582695	0.176219	0.0442897	3.97879	0.0504256	0.0504256	6.92681e-05	0.00236917	0.957368
ssa03	66773171	0.893145	0.722166	0.170979	0.0412448	4.14547	0.0336198	0.0336198	3.39112e-05	0.00137542	0.957368
ssa15	82628573	0.666415	0.505267	0.161148	0.0355323	4.53526	0.0560061	0.0560061	5.75335e-06	0.000343729	0.957367
ssa26-28	9019100	0.695496	0.511125	0.18437	0.0490264	3.76063	0.157695	0.157695	0.000169483	0.00461252	0.957367
ssa02	66627083	0.929862	0.764921	0.16494	0.037736	4.37091	0.0365285	0.0365285	1.23731e-05	0.000629474	0.957367
ssa10	90003084	0.6355	0.799665	-0.164165	0.0372856	-4.40291	0.0413262	0.0413262	1.06807e-05	0.000560907	0.957367
ssa01-23	35430296	0.732661	0.564344	0.168317	0.0396982	4.23992	0.0426567	0.0426567	2.23601e-05	0.000998394	0.957367
ssa12	31220870	0.884189	0.742939	0.14125	0.0239701	5.89278	0.0425375	0.0425375	3.79759e-09	7.47227e-07	0.957367
ssa14	98740184	0.869779	0.717606	0.152173	0.0303172	5.01936	0.0407488	0.0407488	5.18446e-07	4.87286e-05	0.957366
ssa11	88801905	0.844073	0.692368	0.151705	0.0300451	5.04923	0.0476316	0.0476316	4.43599e-07	4.28144e-05	0.957365
ssa01-23	66463914	0.803549	0.655314	0.148234	0.0280287	5.28866	0.158286	0.158286	1.23214e-07	1.46549e-05	0.957365
ssa25	31294485	0.472346	0.630137	-0.157791	0.0335821	-4.69867	0.227195	0.227195	2.61864e-06	0.000183051	0.957365
ssa15	8519087	0.443284	0.294605	0.148679	0.0282869	5.25609	0.0409918	0.0409918	1.47146e-07	1.70067e-05	0.957365
ssa01q	49452073	0.746862	0.574358	0.172504	0.0421315	4.09441	0.036708	0.036708	4.23243e-05	0.00162965	0.957365
ssa24	38098439	0.472016	0.316136	0.155881	0.0324722	4.80044	0.145042	0.145042	1.58318e-06	0.000121847	0.957364
ssa03	13810757	0.934528	0.777693	0.156835	0.0330266	4.74874	0.0472878	0.0472878	2.04684e-06	0.000150032	0.957364
ssa02	41403505	0.834985	0.665913	0.169072	0.0401378	4.21228	0.0339718	0.0339718	2.52802e-05	0.00109756	0.957363
ssa20	92021135	0.796209	0.643803	0.152406	0.0304534	5.00457	0.0318411	0.0318411	5.59867e-07	5.19323e-05	0.957363
ssa26-28	48359808	0.376003	0.2344	0.141603	0.0241759	5.85722	0.0680441	0.0680441	4.70684e-09	9.0044e-07	0.957362
ssa11	79318555	0.742651	0.549642	0.193009	0.0540482	3.57106	0.0375327	0.0375327	0.00035554	0.0079113	0.957362
ssa18	42925656	0.655852	0.474481	0.181371	0.0472853	3.83568	0.0768284	0.0768284	0.000125218	0.00369099	0.957361
ssa18	7740122	0.806309	0.646352	0.159957	0.0348415	4.59099	0.0830634	0.0830634	4.41145e-06	0.000278176	0.957361
ssa01-23	83541605	0.85987	0.691754	0.168116	0.0395828	4.2472	0.0418071	0.0418071	2.16461e-05	0.000973613	0.957361
ssa24	18739191	0.822721	0.66909	0.153632	0.0311658	4.92949	0.0601497	0.0601497	8.24443e-07	7.14761e-05	0.957361
ssa06	18213386	0.479776	0.625191	-0.145415	0.0263909	-5.51003	0.171212	0.171212	3.58774e-08	5.15949e-06	0.95736
ssa09	36339325	0.843542	0.684117	0.159425	0.0345325	4.61666	0.0407405	0.0407405	3.89968e-06	0.00025209	0.95736
ssa19	75446198	0.980709	0.750628	0.230082	0.0755952	3.0436	0.034913	0.034913	0.00233766	0.0294064	0.95736
ssa10	61902357	0.604575	0.451892	0.152683	0.0306151	4.9872	0.0364156	0.0364156	6.12614e-07	5.5934e-05	0.957359
ssa25	15884388	0.444553	0.299331	0.145223	0.0262796	5.52607	0.0789464	0.0789464	3.2749e-08	4.77316e-06	0.957359
ssa15	8147704	0.418067	0.252539	0.165528	0.0380795	4.34691	0.0381582	0.0381582	1.38067e-05	0.000685796	0.957359
ssa01q	32680709	0.86711	0.703663	0.163446	0.0368698	4.43308	0.046945	0.046945	9.28985e-06	0.000502447	0.957359
ssa17	69613929	0.801048	0.59843	0.202618	0.059633	3.39775	0.276484	0.276484	0.000679432	0.0125441	0.957359
ssa16	33799441	0.74651	0.595887	0.150623	0.029418	5.12011	0.0388544	0.0388544	3.05364e-07	3.13625e-05	0.957358
ssa19	54404409	0.524235	0.375293	0.148942	0.0284412	5.23685	0.0453455	0.0453455	1.63344e-07	1.85732e-05	0.957358
ssa26-28	48235712	0.597969	0.742031	-0.144062	0.025605	-5.62631	0.0480538	0.0480538	1.84107e-08	2.91916e-06	0.957358
ssa14	9462867	0.714978	0.550888	0.16409	0.0372439	4.40582	0.0481667	0.0481667	1.05384e-05	0.000554938	0.957358
ssa01q	122847984	0.621556	0.46638	0.155175	0.0320635	4.83963	0.0598817	0.0598817	1.3008e-06	0.000103861	0.957358
ssa12	69229045	0.683188	0.504919	0.178269	0.0454835	3.91941	0.0862787	0.0862787	8.87658e-05	0.00285449	0.957358
ssa01-23	7696390	0.398954	0.550386	-0.151433	0.0298886	-5.06657	0.0710517	0.0710517	4.05051e-07	3.96989e-05	0.957358
ssa01q	90800062	0.899389	0.747516	0.151873	0.0301447	5.03814	0.0388768	0.0388768	4.70067e-07	4.49204e-05	0.957357
ssa02	75222324	0.680382	0.529302	0.15108	0.0296837	5.08966	0.155343	0.155343	3.58698e-07	3.58658e-05	0.957357
ssa19	4559104	0.617377	0.444473	0.172904	0.0423662	4.08118	0.0456836	0.0456836	4.48083e-05	0.00170218	0.957357
ssa05	52384436	0.320281	0.491149	-0.170868	0.0411833	-4.14896	0.0424671	0.0424671	3.33992e-05	0.00135969	0.957356
ssa22	9516228	0.65847	0.499227	0.159243	0.0344279	4.62541	0.0622416	0.0622416	3.73862e-06	0.000243724	0.957355
ssa08-29	31197384	0.521319	0.371265	0.150054	0.0290882	5.1586	0.113968	0.113968	2.48799e-07	2.64293e-05	0.957355
ssa13	80160915	0.47293	0.323496	0.149434	0.0287279	5.20171	0.039222	0.039222	1.97464e-07	2.17707e-05	0.957354
ssa18	44220336	0.694249	0.52199	0.172259	0.0419919	4.10218	0.0624978	0.0624978	4.09275e-05	0.0015888	0.957354
ssa21	32820900	0.452098	0.2794	0.172698	0.0422473	4.08778	0.0458003	0.0458003	4.35527e-05	0.00166558	0.957353
ssa09	29253256	0.76706	0.592241	0.174819	0.0434805	4.02065	0.0422005	0.0422005	5.8039e-05	0.00207189	0.957353
ssa16	56476074	0.202016	0.353871	-0.151854	0.0301346	-5.0392	0.0684751	0.0684751	4.6748e-07	4.47169e-05	0.957353
ssa24	22296214	0.426704	0.602344	-0.17564	0.0439573	-3.99569	0.126619	0.126619	6.4506e-05	0.00224448	0.957352
ssa01q	43205074	0.868774	0.736363	0.132411	0.0188356	7.02984	0.0476271	0.0476271	2.06767e-12	9.86565e-10	0.957352
ssa13	39286449	0.704586	0.541211	0.163375	0.03683	4.43593	0.0704903	0.0704903	9.16773e-06	0.000497192	0.957352
ssa03	40356009	0.7386	0.875587	-0.136987	0.0214948	-6.37303	0.0362186	0.0362186	1.85324e-10	5.33155e-08	0.957352
ssa01-23	80190602	0.606942	0.458096	0.148846	0.0283867	5.24351	0.0754933	0.0754933	1.57552e-07	1.8015e-05	0.95735
ssa26-28	48358533	0.584027	0.440814	0.143212	0.0251127	5.70277	0.132302	0.132302	1.17874e-08	1.98824e-06	0.95735
ssa26-28	48235738	0.597969	0.742031	-0.144062	0.0256063	-5.62602	0.0691433	0.0691433	1.84418e-08	2.92331e-06	0.95735
ssa05	13791937	0.620566	0.771992	-0.151426	0.0298859	-5.06679	0.0421138	0.0421138	4.04586e-07	3.96626e-05	0.95735
ssa11	1550562	0.873124	0.714355	0.158769	0.0341538	4.64866	0.0590353	0.0590353	3.34106e-06	0.000222728	0.957349
ssa10	113544358	0.8375	0.687966	0.149534	0.0287868	5.19454	0.103342	0.103342	2.05231e-07	2.24807e-05	0.957349
ssa11	81555501	0.701638	0.537088	0.16455	0.0375134	4.38643	0.04865	0.04865	1.15226e-05	0.000595353	0.957349
ssa10	54850519	0.632321	0.469882	0.162439	0.0362864	4.47657	0.0428335	0.0428335	7.58531e-06	0.000428112	0.957349
ssa16	26517039	0.738443	0.579364	0.159079	0.0343343	4.63325	0.0448073	0.0448073	3.59978e-06	0.000236425	0.957348
ssa21	14031978	0.831182	0.671016	0.160167	0.0349663	4.5806	0.0459079	0.0459079	4.63647e-06	0.000289402	0.957347
ssa06	27852352	0.702244	0.513755	0.188489	0.0514261	3.66524	0.0338723	0.0338723	0.00024711	0.0060781	0.957347
ssa18	29612548	0.382728	0.534939	-0.152211	0.0303432	-5.01633	0.037648	0.037648	5.26676e-07	4.93742e-05	0.957347
ssa03	50333087	0.530479	0.377557	0.152922	0.0307562	4.97207	0.105206	0.105206	6.62402e-07	5.96778e-05	0.957347
ssa26-28	86686884	0.858837	0.711318	0.147519	0.0276166	5.3417	0.0417134	0.0417134	9.20792e-08	1.14597e-05	0.957346
ssa09	57480139	0.434262	0.280468	0.153795	0.0312635	4.9193	0.0400798	0.0400798	8.68554e-07	7.45899e-05	0.957346
ssa20	67310769	0.756131	0.580693	0.175438	0.0438424	4.00157	0.0333825	0.0333825	6.29234e-05	0.00220268	0.957345
ssa15	92589981	0.72315	0.570771	0.152379	0.030441	5.00572	0.0705749	0.0705749	5.5655e-07	5.16817e-05	0.957345
ssa01q	92098516	0.819431	0.652862	0.166569	0.0386881	4.30543	0.0362336	0.0362336	1.66662e-05	0.000794531	0.957343
ssa02	49125612	0.657753	0.500856	0.156897	0.0330675	4.74477	0.0524475	0.0524475	2.08746e-06	0.000152424	0.957342
ssa09	35279090	0.862221	0.709762	0.152459	0.0304881	5.0006	0.034619	0.034619	5.71512e-07	5.28294e-05	0.957341
ssa11	3040652	0.559206	0.408113	0.151094	0.0296949	5.08821	0.0942731	0.0942731	3.6146e-07	3.60969e-05	0.957341
ssa18	75706811	0.701591	0.508955	0.192636	0.0538386	3.57803	0.0620648	0.0620648	0.000346196	0.00776139	0.957341
ssa16	44720824	0.886016	0.732856	0.15316	0.0308957	4.95732	0.0462163	0.0462163	7.1471e-07	6.3537e-05	0.95734
ssa09	126260800	0.374909	0.555129	-0.18022	0.0466227	-3.8655	0.172724	0.172724	0.000110861	0.00337071	0.95734
ssa18	23429856	0.881466	0.73935	0.142115	0.0244768	5.80612	0.0629204	0.0629204	6.3938e-09	1.17335e-06	0.95734
ssa08-29	47616421	0.89989	0.753027	0.146863	0.0272363	5.39219	0.0402015	0.0402015	6.96046e-08	9.05014e-06	0.95734
ssa03	79082739	0.763836	0.587148	0.176688	0.0445699	3.96428	0.0903567	0.0903567	7.36179e-05	0.0024808	0.957339
ssa06	37264316	0.936741	0.772605	0.164136	0.0372751	4.40337	0.0377762	0.0377762	1.06584e-05	0.000559946	0.957339
ssa15	42482543	0.564525	0.394115	0.17041	0.0409214	4.16432	0.0608143	0.0608143	3.12282e-05	0.00129116	0.957339
ssa09	62280668	0.67443	0.524555	0.149874	0.0289864	5.17051	0.0974191	0.0974191	2.3346e-07	2.50536e-05	0.957339
ssa19	274442	0.754943	0.563398	0.191546	0.0532054	3.60012	0.0367452	0.0367452	0.000318073	0.00730264	0.957339
ssa09	108985152	0.878892	0.732466	0.146426	0.0269824	5.42672	0.0585694	0.0585694	5.73987e-08	7.68726e-06	0.957339
ssa04	78151129	0.447837	0.617617	-0.16978	0.0405555	-4.18637	0.0405727	0.0405727	2.83457e-05	0.00119864	0.957339
ssa12	89171431	0.73904	0.565013	0.174027	0.0430238	4.04489	0.0406127	0.0406127	5.23472e-05	0.00191596	0.957338
ssa27	11857873	0.8448	0.704208	0.140591	0.0235916	5.9594	0.0402981	0.0402981	2.53173e-09	5.25254e-07	0.957338
ssa14	23354870	0.614675	0.450269	0.164406	0.0374325	4.39206	0.0592121	0.0592121	1.12283e-05	0.000583453	0.957337
ssa09	125206125	0.689154	0.535898	0.153256	0.0309522	4.95137	0.152665	0.152665	7.36942e-07	6.51847e-05	0.957337
ssa12	72040283	0.748495	0.589376	0.159119	0.0343599	4.63095	0.0755484	0.0755484	3.63992e-06	0.000238513	0.957336
ssa11	67685768	0.697137	0.520597	0.176541	0.0444855	3.9685	0.0897091	0.0897091	7.23258e-05	0.00244788	0.957336
ssa06	76496400	0.860266	0.723625	0.136641	0.0212959	6.41632	0.039923	0.039923	1.39608e-10	4.15444e-08	0.957336
ssa20	64755943	0.28581	0.141636	0.144174	0.0256738	5.6156	0.0524494	0.0524494	1.95877e-08	3.07789e-06	0.957336
ssa13	14632432	0.738272	0.585272	0.153001	0.0308041	4.96689	0.072975	0.072975	6.8035e-07	6.10121e-05	0.957336
ssa01-23	52123930	0.821446	0.64287	0.178576	0.0456684	3.91027	0.0597942	0.0597942	9.21935e-05	0.00293632	0.957336
ssa03	47125563	0.614372	0.797325	-0.182954	0.0482132	-3.79468	0.0372643	0.0372643	0.000147836	0.00417224	0.957334
ssa07	39509913	0.696291	0.538991	0.1573	0.0333033	4.72326	0.0471665	0.0471665	2.32096e-06	0.000166056	0.957334
ssa15	86632432	0.80649	0.630289	0.176201	0.0442885	3.97848	0.0423208	0.0423208	6.93578e-05	0.00237149	0.957334
ssa09	65468174	0.621193	0.443997	0.177196	0.044867	3.94936	0.049	0.049	7.83603e-05	0.00260016	0.957334
ssa14	44291423	0.495377	0.30384	0.191538	0.0532026	3.60015	0.0482758	0.0482758	0.00031803	0.0073019	0.957333
ssa09	16469894	0.722837	0.56979	0.153047	0.0308313	4.964	0.0435959	0.0435959	6.90564e-07	6.17659e-05	0.957333
ssa03	21331253	0.813211	0.654286	0.158925	0.0342482	4.6404	0.0411439	0.0411439	3.47736e-06	0.000229973	0.957333
ssa09	115113685	0.182227	0.336756	-0.154529	0.0316932	-4.87579	0.0539555	0.0539555	1.08376e-06	8.94521e-05	0.957333
ssa18	24978517	0.722355	0.51943	0.202924	0.0598212	3.39218	0.038269	0.038269	0.000693383	0.0127261	0.957332
ssa09	57411912	0.924788	0.795818	0.12897	0.0168375	7.65965	0.0410783	0.0410783	1.86437e-14	1.42121e-11	0.957332
ssa03	68442237	0.785283	0.605392	0.179891	0.0464339	3.87413	0.0358927	0.0358927	0.000107007	0.00328291	0.957332
ssa01-23	23672158	0.668031	0.52411	0.143921	0.0255276	5.63785	0.0450785	0.0450785	1.72183e-08	2.7565e-06	0.957331
ssa08-29	37993343	0.866263	0.707711	0.158552	0.0340321	4.65891	0.0430227	0.0430227	3.1789e-06	0.000214031	0.95733
ssa11	21281269	0.622944	0.436373	0.186571	0.0503172	3.70789	0.485057	0.485057	0.00020899	0.00537878	0.957329
ssa04	14921273	0.351285	0.541547	-0.190263	0.0524631	-3.6266	0.0478461	0.0478461	0.000287176	0.00678148	0.957329
ssa01-23	35069792	0.857567	0.694714	0.162853	0.0365317	4.45785	0.0460248	0.0460248	8.27871e-06	0.000458744	0.957329
ssa21	15716701	0.84266	0.69158	0.15108	0.029689	5.08875	0.294186	0.294186	3.60437e-07	3.60128e-05	0.957329
ssa19	27281755	0.618374	0.757364	-0.13899	0.0226619	-6.13319	0.104616	0.104616	8.61361e-10	2.04947e-07	0.957329
ssa14	15998607	0.580414	0.414352	0.166062	0.0383969	4.32487	0.0493271	0.0493271	1.52623e-05	0.000741753	0.957329
ssa01-23	5372913	0.72943	0.885174	-0.155744	0.0324	-4.80691	0.040042	0.040042	1.53283e-06	0.00011866	0.957328
ssa02	84192177	0.59834	0.415486	0.182854	0.0481573	3.79702	0.0423939	0.0423939	0.000146448	0.00414314	0.957328
ssa17	11815813	0.411798	0.21302	0.198778	0.0574126	3.46226	0.0586479	0.0586479	0.000535652	0.0106011	0.957328
ssa13	41045853	0.779121	0.629629	0.149492	0.0287661	5.19679	0.0477934	0.0477934	2.0276e-07	2.22559e-05	0.957327
ssa09	14615202	0.908126	0.742956	0.16517	0.0378792	4.36045	0.0446202	0.0446202	1.29795e-05	0.000653639	0.957327
ssa22	7996118	0.624497	0.457899	0.166598	0.0387092	4.30384	0.0428207	0.0428207	1.67861e-05	0.000799011	0.957327
ssa02	51713010	0.573265	0.400659	0.172606	0.0422012	4.09007	0.0455988	0.0455988	4.31237e-05	0.00165313	0.957327
ssa27	40143573	0.781198	0.623028	0.15817	0.0338108	4.6781	0.0774531	0.0774531	2.89539e-06	0.000198443	0.957326
ssa20	76966373	0.850396	0.691812	0.158584	0.0340509	4.65725	0.0428921	0.0428921	3.20468e-06	0.000215435	0.957326
ssa11	6749724	0.511674	0.668624	-0.156951	0.0331018	-4.74145	0.0537711	0.0537711	2.12193e-06	0.000154449	0.957326
ssa15	94426187	0.671154	0.501171	0.169983	0.040677	4.17885	0.0449252	0.0449252	2.92986e-05	0.00122965	0.957325
ssa12	46547411	0.731734	0.560173	0.171561	0.041594	4.12465	0.0522683	0.0522683	3.71307e-05	0.00147433	0.957325
ssa02	52966524	0.50736	0.361152	0.146208	0.0268583	5.44369	0.0606564	0.0606564	5.21874e-08	7.08995e-06	0.957325
ssa15	24546156	0.686865	0.514386	0.172479	0.0421277	4.09418	0.168296	0.168296	4.23657e-05	0.00163087	0.957325
ssa14	99781102	0.407844	0.244511	0.163333	0.0368118	4.43696	0.04934	0.04934	9.12371e-06	0.000495304	0.957324
ssa06	30072951	0.519225	0.352417	0.166808	0.0388317	4.29566	0.153903	0.153903	1.74178e-05	0.000822331	0.957324
ssa14	31283195	0.26029	0.117864	0.142427	0.0246604	5.77551	0.0530855	0.0530855	7.67193e-09	1.37257e-06	0.957323
ssa11	61384021	0.8235	0.669436	0.154065	0.0314253	4.90257	0.0564883	0.0564883	9.4592e-07	8.00017e-05	0.957322
ssa01q	93665501	0.585117	0.429904	0.155213	0.0320926	4.83639	0.094708	0.094708	1.32216e-06	0.000105244	0.957322
ssa03	59887289	0.329536	0.17776	0.151777	0.0300959	5.04311	0.106447	0.106447	4.58021e-07	4.39608e-05	0.95732
ssa15	37060496	0.483468	0.302818	0.18065	0.0468789	3.85355	0.077556	0.077556	0.000116419	0.00349649	0.957319
ssa06	18692930	0.817478	0.641753	0.175725	0.0440161	3.99229	0.0346289	0.0346289	6.54392e-05	0.00226907	0.957319
ssa01q	85476770	0.63085	0.471492	0.159358	0.0345025	4.61873	0.0361944	0.0361944	3.86094e-06	0.000250109	0.957319
ssa04	57362837	0.706084	0.508729	0.197354	0.0565887	3.48752	0.0455851	0.0455851	0.000487515	0.00991317	0.957319
ssa27	42174360	0.703172	0.524756	0.178416	0.0455804	3.91431	0.039108	0.039108	9.06631e-05	0.00289985	0.957319
ssa05	52384430	0.320281	0.491149	-0.170868	0.0411931	-4.14797	0.0361884	0.0361884	3.35432e-05	0.00136416	0.957318
ssa05	34786141	0.731367	0.564117	0.16725	0.0390907	4.27852	0.0386635	0.0386635	1.88137e-05	0.000873035	0.957317
ssa05	35611734	0.801442	0.654403	0.147039	0.0273425	5.37768	0.035195	0.035195	7.54508e-08	9.68734e-06	0.957317
ssa04	14903185	0.946692	0.812828	0.133864	0.0196842	6.80058	0.036565	0.036565	1.04197e-11	4.18049e-09	0.957317
ssa20	84139544	0.733713	0.57825	0.155464	0.0322395	4.82214	0.0359598	0.0359598	1.42023e-06	0.000111545	0.957316
ssa15	52756399	0.606623	0.78497	-0.178347	0.0455414	-3.91615	0.0536078	0.0536078	8.99729e-05	0.00288339	0.957315
ssa19	74977036	0.868678	0.697292	0.171386	0.0414948	4.13029	0.0386634	0.0386634	3.62309e-05	0.00144691	0.957315
ssa03	9008698	0.88286	0.723367	0.159493	0.0345821	4.61201	0.0322375	0.0322375	3.98786e-06	0.000256634	0.957315
ssa05	70521662	0.67069	0.489799	0.180891	0.0470204	3.84708	0.0567431	0.0567431	0.000119535	0.00356574	0.957315
ssa18	66782016	0.948013	0.782952	0.165061	0.0378189	4.36452	0.0541538	0.0541538	1.274e-05	0.000644134	0.957315
ssa11	79508148	0.723988	0.526009	0.197979	0.0569531	3.47617	0.0861952	0.0861952	0.000508631	0.0102182	0.957315
ssa11	87397204	0.743079	0.575689	0.16739	0.0391729	4.27312	0.0844034	0.0844034	1.92754e-05	0.000889593	0.957314
ssa03	20015392	0.611922	0.421358	0.190564	0.0526434	3.61991	0.0442716	0.0442716	0.000294706	0.00690973	0.957314
ssa09	29253271	0.76706	0.592241	0.174819	0.0434913	4.01965	0.0477674	0.0477674	5.82857e-05	0.00207853	0.957314
ssa01-23	20471323	0.881912	0.737531	0.144381	0.0257978	5.59664	0.0462395	0.0462395	2.18551e-08	3.38149e-06	0.957314
ssa22	54234708	0.754371	0.594861	0.15951	0.0345922	4.61115	0.0421132	0.0421132	4.00451e-06	0.000257494	0.957313
ssa10	106888518	0.732219	0.540388	0.191831	0.0533801	3.59368	0.0423317	0.0423317	0.000326044	0.00743427	0.957313
ssa09	138455989	0.951087	0.79601	0.155077	0.032016	4.84374	0.0344709	0.0344709	1.27417e-06	0.000102124	0.957312
ssa27	21236823	0.275482	0.442913	-0.167431	0.039197	-4.27152	0.0585066	0.0585066	1.94145e-05	0.00089461	0.957312
ssa22	60376013	0.88447	0.740741	0.143729	0.0254192	5.65433	0.0849604	0.0849604	1.56456e-08	2.53776e-06	0.957311
ssa16	77674646	0.897911	0.64672	0.251191	0.0879049	2.85753	0.0329393	0.0329393	0.00426947	0.0439451	0.957311
ssa02	20788586	0.815689	0.566364	0.249325	0.0868178	2.87182	0.0327735	0.0327735	0.00408119	0.042654	0.957311
ssa04	14972843	0.604303	0.424248	0.180055	0.0465356	3.86918	0.0398395	0.0398395	0.000109202	0.00333279	0.95731
ssa15	25622442	0.774895	0.633128	0.141768	0.0242796	5.83897	0.0614069	0.0614069	5.25245e-09	9.89863e-07	0.95731
ssa13	5001824	0.799187	0.633288	0.165899	0.0383071	4.33076	0.0367338	0.0367338	1.48596e-05	0.00072637	0.957309
ssa08-29	61704901	0.723103	0.565824	0.157278	0.033296	4.72364	0.0352075	0.0352075	2.31662e-06	0.000165817	0.957309
ssa02	41249317	0.800903	0.645581	0.155322	0.0321586	4.82986	0.0421523	0.0421523	1.3663e-06	0.00010809	0.957309
ssa01q	100656279	0.914101	0.774387	0.139714	0.0230856	6.05198	0.0480645	0.0480645	1.4308e-09	3.19433e-07	0.957309
ssa25	26015039	0.869817	0.692971	0.176846	0.0446709	3.95886	0.037034	0.037034	7.53072e-05	0.0025237	0.957308
ssa07	40023139	0.76444	0.610039	0.154401	0.0316238	4.88245	0.179183	0.179183	1.04778e-06	8.70023e-05	0.957308
ssa11	19530087	0.779246	0.610446	0.1688	0.0399936	4.22067	0.0661129	0.0661129	2.43582e-05	0.00106649	0.957308
ssa11	62877785	0.7686	0.627048	0.141553	0.0241548	5.86024	0.083143	0.083143	4.6221e-09	8.86436e-07	0.957308
ssa12	87555370	0.80508	0.651002	0.154078	0.0314358	4.90135	0.0472755	0.0472755	9.51809e-07	8.04007e-05	0.957307
ssa15	37003370	0.934161	0.76153	0.172631	0.0422214	4.08872	0.0492668	0.0492668	4.33767e-05	0.00166047	0.957307
ssa04	46620200	0.526079	0.68851	-0.162432	0.0362922	-4.47566	0.0479104	0.0479104	7.61758e-06	0.000429543	0.957307
ssa01q	47615864	0.746204	0.560222	0.185982	0.0499827	3.72093	0.0466278	0.0466278	0.000198491	0.00517916	0.957305
ssa26-28	89647387	0.892213	0.731068	0.161144	0.0355442	4.53363	0.0397557	0.0397557	5.79786e-06	0.000345846	0.957305
ssa13	97679492	0.870637	0.734861	0.135776	0.0207974	6.52851	0.0441283	0.0441283	6.64276e-11	2.15759e-08	0.957304
ssa06	57832778	0.769087	0.599226	0.169861	0.0406114	4.18258	0.0389766	0.0389766	2.88218e-05	0.00121417	0.957304
ssa02	35882222	0.579332	0.423748	0.155584	0.0323123	4.81501	0.0397174	0.0397174	1.4719e-06	0.000114837	0.957304
ssa16	74304246	0.732824	0.883222	-0.150398	0.0292973	-5.13351	0.0415988	0.0415988	2.84395e-07	2.95576e-05	0.957303
ssa26-28	24640113	0.837968	0.67756	0.160408	0.0351167	4.56787	0.0536479	0.0536479	4.92716e-06	0.000303828	0.957303
ssa06	77318054	0.62538	0.773966	-0.148587	0.0282449	-5.26067	0.0657487	0.0657487	1.43535e-07	1.66586e-05	0.957302
ssa10	81113211	0.749074	0.594069	0.155005	0.0319761	4.84753	0.0324611	0.0324611	1.25007e-06	0.000100541	0.957301
ssa11	79557207	0.87784	0.738047	0.139793	0.0231328	6.04305	0.0580822	0.0580822	1.51229e-09	3.35357e-07	0.957301
ssa20	40089860	0.746606	0.595579	0.151027	0.0296634	5.09134	0.0636383	0.0636383	3.55538e-07	3.56035e-05	0.957301
ssa26-28	75529595	0.532462	0.348162	0.1843	0.0490065	3.76073	0.0432889	0.0432889	0.000169416	0.00461113	0.957301
ssa16	6109721	0.638638	0.456883	0.181756	0.0475275	3.82422	0.256938	0.256938	0.000131185	0.00381986	0.9573
ssa01-23	77404041	0.69686	0.533616	0.163244	0.0367659	4.44009	0.0401292	0.0401292	8.9921e-06	0.00048969	0.9573
ssa14	45340894	0.528668	0.375865	0.152803	0.0306966	4.97785	0.0390987	0.0390987	6.42935e-07	5.8209e-05	0.957299
ssa13	89330089	0.823171	0.658921	0.164249	0.0373508	4.39747	0.0706334	0.0706334	1.09518e-05	0.000572126	0.957298
ssa11	11796618	0.744781	0.587774	0.157007	0.0331406	4.7376	0.039961	0.039961	2.16263e-06	0.000156829	0.957298
ssa25	27133281	0.795999	0.645233	0.150766	0.0295127	5.10851	0.05449	0.05449	3.24706e-07	3.3011e-05	0.957297
ssa12	31766134	0.833693	0.648635	0.185058	0.049448	3.74247	0.0406647	0.0406647	0.000182222	0.00486515	0.957297
ssa19	52520860	0.378823	0.522208	-0.143385	0.0252215	-5.685	0.0348145	0.0348145	1.30811e-08	2.17509e-06	0.957296
ssa06	40631664	0.830119	0.65655	0.173569	0.0427694	4.05826	0.0404678	0.0404678	4.94406e-05	0.0018347	0.957296
ssa04	43161425	0.900238	0.753136	0.147102	0.0273828	5.37206	0.0477461	0.0477461	7.7841e-08	9.94693e-06	0.957296
ssa07	36524050	0.80094	0.651059	0.149881	0.0289984	5.1686	0.052835	0.052835	2.3586e-07	2.52708e-05	0.957295
ssa12	52261955	0.755477	0.589331	0.166146	0.0384544	4.32061	0.0450677	0.0450677	1.55601e-05	0.000753104	0.957295
ssa18	36821977	0.833402	0.701781	0.131621	0.0183827	7.16001	0.160316	0.160316	8.06689e-13	4.24301e-10	0.957295
ssa10	13946550	0.759404	0.624107	0.135297	0.0205203	6.59335	0.27854	0.27854	4.30015e-11	1.47213e-08	0.957295
ssa05	33366976	0.874437	0.732285	0.142152	0.0245053	5.80086	0.0391164	0.0391164	6.59743e-09	1.20561e-06	0.957294
ssa14	48886966	0.817374	0.675053	0.142321	0.0246037	5.78455	0.0400729	0.0400729	7.27076e-09	1.31031e-06	0.957294
ssa16	87325974	0.624032	0.462626	0.161406	0.0356994	4.52127	0.0647544	0.0647544	6.14707e-06	0.000362219	0.957293
ssa24	37677549	0.854543	0.686335	0.168209	0.0396542	4.24189	0.0414264	0.0414264	2.2165e-05	0.000991636	0.957292
ssa12	45819934	0.810658	0.6192	0.191457	0.0531706	3.60081	0.0381615	0.0381615	0.000317225	0.0072884	0.95729
ssa05	32128839	0.573392	0.409494	0.163898	0.0371483	4.41198	0.0399087	0.0399087	1.02429e-05	0.00054269	0.95729
ssa16	2895090	0.773868	0.627511	0.146357	0.0269506	5.43056	0.0621819	0.0621819	5.61777e-08	7.54824e-06	0.957289
ssa12	77539943	0.689541	0.489446	0.200095	0.0581928	3.43848	0.0557566	0.0557566	0.000584983	0.0112851	0.957289
ssa01q	4231803	0.503808	0.344338	0.15947	0.0345749	4.61232	0.0811395	0.0811395	3.98205e-06	0.000256338	0.957288
ssa12	34178678	0.337984	0.192297	0.145687	0.0265616	5.48487	0.0528409	0.0528409	4.13772e-08	5.8243e-06	0.957288
ssa02	42174893	0.843642	0.705147	0.138495	0.02238	6.18831	0.0863721	0.0863721	6.08115e-10	1.51192e-07	0.957288
ssa27	35776290	0.15939	0.302832	-0.143442	0.0252563	-5.67943	0.0912593	0.0912593	1.35144e-08	2.23709e-06	0.957286
ssa02	65235709	0.692279	0.518686	0.173593	0.042786	4.05723	0.0421942	0.0421942	4.96578e-05	0.00184088	0.957286
ssa19	58791335	0.926604	0.769059	0.157545	0.0334559	4.70903	0.0330177	0.0330177	2.48904e-06	0.000175696	0.957285
ssa17	81007066	0.806845	0.659626	0.147219	0.0274527	5.36265	0.0461635	0.0461635	8.2011e-08	1.03931e-05	0.957285
ssa26-28	54818131	0.720918	0.568808	0.15211	0.0302961	5.02077	0.0520985	0.0520985	5.14645e-07	4.843e-05	0.957285
ssa13	106303381	0.781659	0.603593	0.178066	0.045387	3.92328	0.0683813	0.0683813	8.73514e-05	0.00282038	0.957285
ssa01q	104786918	0.698922	0.544529	0.154393	0.031624	4.88215	0.0513668	0.0513668	1.04933e-06	8.71071e-05	0.957284
ssa24	41376182	0.409621	0.258706	0.150915	0.0296021	5.09813	0.048361	0.048361	3.4302e-07	3.45737e-05	0.957283
ssa18	57448315	0.419674	0.575213	-0.155539	0.0322902	-4.8169	0.0413773	0.0413773	1.45803e-06	0.00011396	0.957283
ssa04	1582241	0.798657	0.606454	0.192203	0.0536068	3.58542	0.0390539	0.0390539	0.000336537	0.00760588	0.957282
ssa07	66122744	0.535543	0.363564	0.17198	0.0418493	4.10951	0.0336126	0.0336126	3.96501e-05	0.00155035	0.957282
ssa01q	82241080	0.87155	0.713402	0.158148	0.0338078	4.67787	0.0481012	0.0481012	2.89873e-06	0.000198628	0.957281
ssa02	43660031	0.641717	0.496298	0.145419	0.0264069	5.50686	0.040045	0.040045	3.65293e-08	5.23806e-06	0.957281
ssa24	7805546	0.682318	0.524634	0.157685	0.0335384	4.70162	0.150682	0.150682	2.58109e-06	0.000180941	0.95728
ssa22	46209060	0.657768	0.488858	0.16891	0.0400648	4.21591	0.0785303	0.0785303	2.48768e-05	0.00108407	0.95728
ssa14	59595402	0.837612	0.669708	0.167903	0.0394797	4.2529	0.0519854	0.0519854	2.11015e-05	0.000954482	0.95728
ssa06	39659885	0.708446	0.55221	0.156236	0.0326962	4.77841	0.0459517	0.0459517	1.76687e-06	0.000133179	0.95728
ssa08-29	42968657	0.721185	0.560103	0.161082	0.0355139	4.53575	0.0809982	0.0809982	5.73998e-06	0.000343088	0.957279
ssa06	60996910	0.241176	0.386257	-0.145081	0.0262108	-5.53517	0.0347093	0.0347093	3.10934e-08	4.56701e-06	0.957279
ssa01q	109531893	0.603721	0.40785	0.195871	0.0557407	3.51396	0.0468144	0.0468144	0.000441483	0.00923657	0.957278
ssa03	78921592	0.825544	0.664172	0.161372	0.0356828	4.5224	0.0469151	0.0469151	6.11418e-06	0.000360677	0.957277
ssa24	25540202	0.861077	0.700229	0.160848	0.0353781	4.54654	0.052668	0.052668	5.45358e-06	0.000329404	0.957277
ssa04	43331981	0.820598	0.65989	0.160707	0.0352964	4.55308	0.0406201	0.0406201	5.2867e-06	0.000321301	0.957277
ssa06	39885056	0.446544	0.279488	0.167056	0.0389877	4.28484	0.0446896	0.0446896	1.82872e-05	0.000853988	0.957277
ssa26-28	91975221	0.928696	0.799987	0.128708	0.0166915	7.71099	0.0371343	0.0371343	1.24847e-14	9.88725e-12	0.957277
ssa09	111375327	0.556214	0.380219	0.175995	0.044185	3.98313	0.0331074	0.0331074	6.80131e-05	0.00233669	0.957276
ssa04	14945841	0.588103	0.442946	0.145157	0.0262554	5.52864	0.0458433	0.0458433	3.2272e-08	4.71363e-06	0.957275
ssa21	31919142	0.840271	0.66718	0.173092	0.0424976	4.07297	0.0548095	0.0548095	4.64166e-05	0.00174848	0.957275
ssa15	602291	0.687438	0.828443	-0.141005	0.0238416	-5.91425	0.0472903	0.0472903	3.33391e-09	6.67856e-07	0.957274
ssa07	25012272	0.456449	0.298147	0.158302	0.0338985	4.66987	0.0464986	0.0464986	3.01391e-06	0.000204979	0.957274
ssa08-29	27287729	0.84496	0.705005	0.139956	0.0232316	6.02436	0.0502139	0.0502139	1.69785e-09	3.71102e-07	0.957273
ssa04	13758183	0.708519	0.513687	0.194832	0.055139	3.53347	0.0490421	0.0490421	0.000410144	0.00876418	0.957272
ssa12	53092725	0.723484	0.56288	0.160603	0.0352371	4.55778	0.0741995	0.0741995	5.16962e-06	0.000315611	0.957272
ssa26-28	40994553	0.650785	0.797862	-0.147077	0.0273726	-5.37315	0.0466308	0.0466308	7.73733e-08	9.89594e-06	0.957271
ssa10	20687897	0.789194	0.62961	0.159584	0.0346448	4.6063	0.0625956	0.0625956	4.09904e-06	0.000262362	0.957271
ssa10	102221533	0.654484	0.489319	0.165164	0.0378895	4.35911	0.0530513	0.0530513	1.30592e-05	0.000656754	0.957271
ssa20	65560704	0.669439	0.481954	0.187486	0.050868	3.68573	0.0413105	0.0413105	0.000228052	0.00573186	0.95727
ssa09	37321384	0.567695	0.387587	0.180108	0.0465785	3.86675	0.0429314	0.0429314	0.000110293	0.00335774	0.957269
ssa20	26073121	0.541065	0.401633	0.139433	0.0229282	6.08128	0.0406515	0.0406515	1.19224e-09	2.72292e-07	0.957269
ssa14	90762573	0.555991	0.731386	-0.175395	0.0438385	-4.00093	0.0375127	0.0375127	6.30934e-05	0.00220719	0.957268
ssa13	103100477	0.733427	0.585071	0.148356	0.028117	5.27639	0.0598557	0.0598557	1.31752e-07	1.55061e-05	0.957268
ssa08-29	19930136	0.275839	0.107016	0.168823	0.0400174	4.21874	0.265984	0.265984	2.45673e-05	0.00107361	0.957268
ssa02	49667739	0.536032	0.691246	-0.155214	0.0321046	-4.83463	0.135208	0.135208	1.33391e-06	0.00010601	0.957267
ssa10	113192041	0.607628	0.772895	-0.165267	0.0379498	-4.35487	0.207612	0.207612	1.33144e-05	0.000666677	0.957267
ssa02	86068889	0.540897	0.693163	-0.152266	0.0303904	-5.01033	0.130327	0.130327	5.43377e-07	5.06723e-05	0.957267
ssa17	44106255	0.300325	0.140647	0.159677	0.0347	4.60165	0.0350804	0.0350804	4.19153e-06	0.000267042	0.957266
ssa24	18263020	0.84431	0.686365	0.157945	0.0336926	4.68781	0.041079	0.041079	2.76146e-06	0.000191068	0.957266
ssa20	35930865	0.584107	0.427483	0.156624	0.0329246	4.75704	0.0346959	0.0346959	1.96456e-06	0.000145135	0.957265
ssa12	84695778	0.636231	0.4207	0.215531	0.0671778	3.20837	0.0364683	0.0364683	0.00133492	0.0200845	0.957265
ssa18	36744980	0.688574	0.533047	0.155526	0.032287	4.817	0.0625672	0.0625672	1.45731e-06	0.000113911	0.957264
ssa07	26681722	0.493119	0.311965	0.181154	0.0471889	3.83892	0.0363098	0.0363098	0.000123578	0.00365489	0.957263
ssa27	42657904	0.787553	0.65555	0.132003	0.0186089	7.09353	0.0440832	0.0440832	1.3073e-12	6.54539e-10	0.957263
ssa06	77959150	0.784946	0.60959	0.175356	0.0438179	4.00194	0.0386562	0.0386562	6.28264e-05	0.00220005	0.957262
ssa04	46798727	0.822895	0.65598	0.166915	0.0389095	4.28983	0.0478183	0.0478183	1.78814e-05	0.000839288	0.957262
ssa25	31350202	0.894348	0.756567	0.13778	0.0219685	6.27172	0.0444699	0.0444699	3.57087e-10	9.49332e-08	0.957261
ssa01-23	92272019	0.694084	0.543825	0.150259	0.0292247	5.14151	0.0738088	0.0738088	2.72533e-07	2.85256e-05	0.957261
ssa05	68301437	0.477099	0.633948	-0.156849	0.0330567	-4.74486	0.0399428	0.0399428	2.08653e-06	0.00015237	0.957261
ssa15	78097526	0.546692	0.396789	0.149903	0.0290177	5.1659	0.0362429	0.0362429	2.3928e-07	2.55772e-05	0.95726
ssa26-28	68954704	0.486166	0.281285	0.204881	0.0609872	3.3594	0.0970647	0.0970647	0.00078111	0.0138336	0.957258
ssa01-23	34027959	0.35067	0.191227	0.159443	0.0345658	4.61274	0.0438394	0.0438394	3.97391e-06	0.000255923	0.957257
ssa14	83707808	0.684909	0.527451	0.157458	0.0334115	4.71268	0.0448949	0.0448949	2.44483e-06	0.000173188	0.957256
ssa10	46709975	0.518618	0.357443	0.161174	0.0355729	4.53082	0.0343896	0.0343896	5.87557e-06	0.000349483	0.957256
ssa04	28097525	0.591934	0.423847	0.168087	0.0395927	4.24541	0.04671	0.04671	2.18198e-05	0.000979701	0.957255
ssa27	23155104	0.922088	0.785289	0.136799	0.0213985	6.39289	0.0386046	0.0386046	1.62779e-10	4.75751e-08	0.957254
ssa14	35382195	0.717746	0.530844	0.186901	0.0505337	3.69855	0.0928305	0.0928305	0.000216837	0.00552515	0.957254
ssa11	2359050	0.795054	0.641017	0.154037	0.031423	4.90206	0.0608618	0.0608618	9.4839e-07	8.01707e-05	0.957254
ssa21	49209453	0.730365	0.550781	0.179584	0.0462785	3.8805	0.0325227	0.0325227	0.000104244	0.00321943	0.957254
ssa14	27034675	0.734875	0.559917	0.174958	0.0435889	4.01383	0.0364748	0.0364748	5.97421e-05	0.00211773	0.957253
ssa07	25461670	0.847227	0.702203	0.145024	0.0261821	5.53907	0.0404789	0.0404789	3.0408e-08	4.48209e-06	0.957253
ssa20	79070215	0.679078	0.509956	0.169121	0.0401948	4.20755	0.0401815	0.0401815	2.58157e-05	0.00111537	0.957253
ssa14	28125792	0.527525	0.379859	0.147666	0.0277185	5.32735	0.0835494	0.0835494	9.96569e-08	1.22528e-05	0.957252
ssa10	80117204	0.692318	0.512306	0.180012	0.046528	3.86889	0.0872973	0.0872973	0.00010933	0.00333565	0.957252
ssa24	5977458	0.93128	0.792643	0.138637	0.0224679	6.17044	0.0409938	0.0409938	6.81006e-10	1.66954e-07	0.957251
ssa17	53815548	0.575817	0.421759	0.154058	0.0314353	4.90078	0.0685515	0.0685515	9.54582e-07	8.05953e-05	0.957251
ssa07	18077023	0.930694	0.796265	0.134429	0.0200209	6.71442	0.0453728	0.0453728	1.88812e-11	7.09579e-09	0.957251
ssa15	27441687	0.551827	0.370435	0.181392	0.047331	3.83241	0.0713101	0.0713101	0.000126893	0.00372689	0.95725
ssa20	51080044	0.894691	0.74085	0.153841	0.0313097	4.91352	0.040462	0.040462	8.94571e-07	7.64186e-05	0.957249
ssa11	34211422	0.541311	0.350959	0.190352	0.0525418	3.62286	0.0685716	0.0685716	0.000291361	0.0068525	0.957249
ssa01q	34925338	0.777747	0.587714	0.190033	0.0523565	3.62959	0.0371456	0.0371456	0.000283866	0.0067246	0.957248
ssa17	46035294	0.492144	0.325531	0.166613	0.0387373	4.30109	0.0391956	0.0391956	1.69956e-05	0.000806682	0.957247
ssa09	105195550	0.166422	0.0297973	0.136625	0.0212986	6.41473	0.0589985	0.0589985	1.41074e-10	4.19293e-08	0.957247
ssa11	96922271	0.716667	0.561434	0.155233	0.03212	4.83292	0.0360543	0.0360543	1.34548e-06	0.000106758	0.957247
ssa21	11991168	0.794483	0.616598	0.177885	0.045293	3.92743	0.058395	0.058395	8.58585e-05	0.00278421	0.957246
ssa05	21257382	0.714547	0.55462	0.159927	0.0348497	4.58905	0.0430587	0.0430587	4.45272e-06	0.000280246	0.957246
ssa06	44761740	0.786399	0.642093	0.144306	0.0257656	5.60072	0.0438294	0.0438294	2.13462e-08	3.31382e-06	0.957246
ssa07	35854825	0.413754	0.557733	-0.143979	0.0255753	-5.6296	0.0922834	0.0922834	1.80629e-08	2.87185e-06	0.957245
ssa04	63646359	0.644856	0.481003	0.163853	0.037133	4.4126	0.0440654	0.0440654	1.02139e-05	0.000541474	0.957245
ssa13	90710131	0.800832	0.93758	-0.136748	0.0213707	-6.39886	0.0864583	0.0864583	1.56543e-10	4.59768e-08	0.957244
ssa01-23	16595068	0.825178	0.665614	0.159563	0.034639	4.60646	0.0451838	0.0451838	4.09579e-06	0.000262199	0.957242
ssa06	54447802	0.52702	0.681205	-0.154185	0.0315111	-4.89303	0.0460636	0.0460636	9.92945e-07	8.32378e-05	0.957242
ssa11	11409292	0.826762	0.648046	0.178716	0.0457771	3.90404	0.0662354	0.0662354	9.45995e-05	0.00299379	0.957242
ssa11	55266639	0.505472	0.357279	0.148193	0.0280267	5.28755	0.0466279	0.0466279	1.23963e-07	1.47318e-05	0.957241
ssa26-28	32707004	0.898527	0.729516	0.169011	0.0401338	4.2112	0.0414966	0.0414966	2.54021e-05	0.0011016	0.957241
ssa07	17359383	0.625018	0.462795	0.162223	0.0361859	4.48304	0.0822711	0.0822711	7.35888e-06	0.000417983	0.957241
ssa09	26488840	0.495919	0.310129	0.185791	0.0498923	3.72384	0.0341584	0.0341584	0.000196217	0.00513561	0.95724
ssa10	79781725	0.58734	0.444725	0.142615	0.0247833	5.75449	0.119957	0.119957	8.69061e-09	1.52894e-06	0.95724
ssa01-23	26863674	0.56326	0.387796	0.175464	0.0438866	3.99812	0.0454429	0.0454429	6.38488e-05	0.00222729	0.95724
ssa07	33318682	0.823889	0.663282	0.160607	0.0352465	4.55667	0.0546175	0.0546175	5.19704e-06	0.000316914	0.957239
ssa15	10072099	0.888739	0.739214	0.149525	0.0288016	5.19153	0.0413045	0.0413045	2.08572e-07	2.27896e-05	0.957239
ssa03	42644265	0.715067	0.554301	0.160766	0.0353396	4.54919	0.0436773	0.0436773	5.38528e-06	0.000326075	0.957238
ssa01-23	82123711	0.743224	0.885547	-0.142323	0.0246134	-5.78232	0.0556339	0.0556339	7.36788e-09	1.32564e-06	0.957238
ssa02	61815598	0.737916	0.576875	0.161041	0.0354993	4.53645	0.0547569	0.0547569	5.72092e-06	0.000342201	0.957238
ssa12	31179701	0.856443	0.687744	0.168699	0.039953	4.22242	0.0377257	0.0377257	2.41688e-05	0.00106003	0.957237
ssa01q	122834218	0.856071	0.714385	0.141686	0.0242434	5.84431	0.0466394	0.0466394	5.0867e-09	9.62555e-07	0.957237
ssa24	14744558	0.829348	0.681876	0.147471	0.027608	5.34161	0.0522328	0.0522328	9.21254e-08	1.14644e-05	0.957236
ssa27	24784101	0.826699	0.649294	0.177405	0.0450168	3.94087	0.0438577	0.0438577	8.11883e-05	0.00267003	0.957236
ssa04	17628548	0.975384	0.753579	0.221805	0.0708397	3.13108	0.0389654	0.0389654	0.00174167	0.0240934	0.957235
ssa10	100424340	0.601149	0.430019	0.171131	0.0413679	4.1368	0.0439616	0.0439616	3.5218e-05	0.00141592	0.957235
ssa02	44301483	0.749125	0.58121	0.167915	0.0394977	4.25126	0.0354952	0.0354952	2.12576e-05	0.000959987	0.957235
ssa21	16614432	0.842611	0.686759	0.155851	0.032482	4.79808	0.0435512	0.0435512	1.60191e-06	0.000123005	0.957234
ssa08-29	40256612	0.497112	0.652592	-0.15548	0.0322662	-4.81867	0.0333585	0.0333585	1.44516e-06	0.00011313	0.957234
ssa10	17126828	0.759144	0.595186	0.163959	0.0371971	4.40783	0.0448167	0.0448167	1.04412e-05	0.000550911	0.957234
ssa16	66894661	0.488936	0.346383	0.142553	0.0247483	5.76012	0.399537	0.399537	8.40537e-09	1.48545e-06	0.957233
ssa27	23155121	0.922088	0.785289	0.136799	0.0214014	6.39203	0.037142	0.037142	1.63699e-10	4.7811e-08	0.957233
ssa06	61935180	0.779074	0.626396	0.152678	0.0306367	4.9835	0.0470545	0.0470545	6.24438e-07	5.68256e-05	0.957233
ssa07	42262333	0.791495	0.63889	0.152605	0.0305942	4.98804	0.0733502	0.0733502	6.09957e-07	5.57342e-05	0.957233
ssa05	28900220	0.867981	0.731842	0.136138	0.0210177	6.47734	0.0371363	0.0371363	9.33551e-11	2.91685e-08	0.957232
ssa26-28	31241805	0.757188	0.606748	0.15044	0.0293351	5.12832	0.140271	0.140271	2.92339e-07	3.02447e-05	0.957232
ssa22	16510419	0.68218	0.531341	0.15084	0.0295678	5.10149	0.0731549	0.0731549	3.36983e-07	3.40571e-05	0.957232
ssa01q	75251422	0.67297	0.486952	0.186018	0.0500273	3.71834	0.0466438	0.0466438	0.000200538	0.00521806	0.957232
ssa13	83430125	0.791053	0.625007	0.166046	0.0384119	4.32279	0.115932	0.115932	1.5407e-05	0.000747313	0.957232
ssa21	19531680	0.680607	0.510767	0.16984	0.0406182	4.18138	0.0931683	0.0931683	2.89745e-05	0.00121903	0.957232
ssa04	43962909	0.846146	0.675187	0.170959	0.0412692	4.14254	0.0393868	0.0393868	3.43484e-05	0.00138899	0.957231
ssa12	76831373	0.603622	0.443165	0.160457	0.0351612	4.56347	0.0599137	0.0599137	5.03161e-06	0.000308911	0.957231
ssa12	66277988	0.671764	0.492428	0.179335	0.0461409	3.88669	0.113514	0.113514	0.00010162	0.00315843	0.957231
ssa17	39819055	0.437569	0.29373	0.143839	0.0254963	5.64155	0.0564296	0.0564296	1.68527e-08	2.70643e-06	0.95723
ssa01-23	29074274	0.954027	0.818332	0.135695	0.0207597	6.53643	0.0509415	0.0509415	6.30034e-11	2.05927e-08	0.95723
ssa03	30366253	0.633644	0.809398	-0.175754	0.044058	-3.98914	0.0422432	0.0422432	6.63134e-05	0.00229195	0.95723
ssa03	31378292	0.789905	0.632624	0.15728	0.033314	4.72114	0.039292	0.039292	2.34525e-06	0.000167466	0.95723
ssa15	86534710	0.759821	0.608226	0.151594	0.0300071	5.05195	0.0634129	0.0634129	4.37325e-07	4.23151e-05	0.95723
ssa09	44232439	0.846575	0.70109	0.145485	0.0264538	5.49957	0.0357429	0.0357429	3.8071e-08	5.42505e-06	0.95723
ssa15	38115338	0.859239	0.676072	0.183166	0.0483693	3.78683	0.0394874	0.0394874	0.000152581	0.0042702	0.957229
ssa14	26782505	0.702166	0.523855	0.17831	0.0455451	3.91503	0.0488855	0.0488855	9.03948e-05	0.00289343	0.957229
ssa10	101581545	0.423514	0.23504	0.188474	0.0514563	3.66279	0.0371447	0.0371447	0.000249481	0.00612008	0.957229
ssa01q	29678200	0.753406	0.907287	-0.153881	0.0313372	-4.91049	0.0722538	0.0722538	9.08475e-07	7.73946e-05	0.957229
ssa10	50908861	0.709064	0.561987	0.147076	0.0273799	5.3717	0.0571519	0.0571519	7.79991e-08	9.96331e-06	0.957227
ssa10	5038236	0.582086	0.435315	0.146771	0.0272023	5.39554	0.0856846	0.0856846	6.83195e-08	8.9089e-06	0.957227
ssa03	64183440	0.651171	0.458635	0.192535	0.0538192	3.57745	0.0521688	0.0521688	0.000346965	0.007774	0.957227
ssa18	29788747	0.588125	0.431386	0.156739	0.033	4.74968	0.0612861	0.0612861	2.03738e-06	0.000149473	0.957227
ssa20	96775761	0.816251	0.658927	0.157324	0.0333401	4.71875	0.0464936	0.0464936	2.37294e-06	0.000169061	0.957225
ssa01q	54112379	0.945468	0.786193	0.159275	0.0344751	4.62001	0.034759	0.034759	3.8373e-06	0.000248888	0.957225
ssa02	26316870	0.84978	0.677594	0.172186	0.0419843	4.1012	0.0488477	0.0488477	4.11017e-05	0.00159392	0.957225
ssa07	28852890	0.466392	0.611252	-0.14486	0.0260913	-5.55205	0.0384921	0.0384921	2.82336e-08	4.20801e-06	0.957225
ssa15	6209663	0.519209	0.676106	-0.156897	0.0330919	-4.74124	0.20403	0.20403	2.12416e-06	0.000154581	0.957225
ssa15	66249244	0.842482	0.669588	0.172894	0.0423964	4.07804	0.0292791	0.0292791	4.54174e-05	0.00171967	0.957225
ssa15	50131196	0.4354	0.266094	0.169305	0.0403091	4.20017	0.0367699	0.0367699	2.66715e-05	0.00114387	0.957224
ssa17	66706445	0.841814	0.649867	0.191946	0.0534777	3.58928	0.059985	0.059985	0.000331595	0.00752524	0.957224
ssa21	49375200	0.310703	0.450694	-0.139991	0.0232596	-6.01864	0.160596	0.160596	1.75886e-09	3.82531e-07	0.957223
ssa16	90895624	0.801831	0.604662	0.19717	0.0565164	3.48872	0.172185	0.172185	0.000485335	0.00988134	0.957222
ssa15	78696973	0.651749	0.487143	0.164606	0.0375765	4.38055	0.0728729	0.0728729	1.1838e-05	0.000608019	0.957222
ssa19	77708358	0.613474	0.464138	0.149337	0.0286955	5.20418	0.0387888	0.0387888	1.9485e-07	2.15256e-05	0.957222
ssa08-29	70225266	0.789142	0.643427	0.145715	0.0265891	5.48024	0.34336	0.34336	4.24737e-08	5.9554e-06	0.957221
ssa20	80738377	0.745816	0.605727	0.140089	0.0233169	6.00804	0.0322559	0.0322559	1.87783e-09	4.05121e-07	0.957221
ssa07	46878875	0.346121	0.520802	-0.174681	0.0434369	-4.02149	0.0343267	0.0343267	5.78318e-05	0.00206624	0.95722
ssa05	32029982	0.310097	0.468515	-0.158418	0.0339778	-4.66239	0.0412608	0.0412608	3.12558e-06	0.000211134	0.95722
ssa20	65130452	0.788379	0.610327	0.178052	0.0453978	3.92204	0.042677	0.042677	8.78009e-05	0.00283124	0.957219
ssa17	21727048	0.908998	0.749874	0.159124	0.0343885	4.62724	0.0412366	0.0412366	3.7057e-06	0.000241993	0.957219
ssa24	27756765	0.747329	0.594806	0.152523	0.0305491	4.99271	0.128186	0.128186	5.95387e-07	5.4621e-05	0.957219
ssa10	14235555	0.650474	0.496132	0.154342	0.0316074	4.88311	0.0554892	0.0554892	1.04426e-06	8.67633e-05	0.957219
ssa11	76847614	0.568122	0.406657	0.161465	0.0357504	4.51646	0.0334842	0.0334842	6.28822e-06	0.0003688	0.957219
ssa01q	88132516	0.454617	0.279738	0.174879	0.0435523	4.01537	0.064601	0.064601	5.9352e-05	0.00210729	0.957219
ssa01-23	8993184	0.757001	0.595573	0.161429	0.0357292	4.51812	0.0364081	0.0364081	6.23918e-06	0.000366515	0.957219
ssa02	45796267	0.376092	0.200615	0.175477	0.0439007	3.99714	0.0340651	0.0340651	6.41116e-05	0.00223424	0.957218
ssa04	77829806	0.853924	0.681075	0.172849	0.0423718	4.07933	0.0424281	0.0424281	4.51647e-05	0.00171234	0.957218
ssa09	57480100	0.434262	0.280468	0.153795	0.0312893	4.91524	0.0377478	0.0377478	8.8673e-07	7.58677e-05	0.957217
ssa09	771336	0.729191	0.565707	0.163484	0.036925	4.42746	0.0413354	0.0413354	9.53505e-06	0.00051295	0.957217
ssa14	62944001	0.812637	0.66243	0.150208	0.0292031	5.14355	0.0501191	0.0501191	2.69595e-07	2.82684e-05	0.957216
ssa16	77345277	0.375775	0.544514	-0.168738	0.0399816	-4.2204	0.0476973	0.0476973	2.4387e-05	0.00106746	0.957216
ssa18	13118016	0.592495	0.764155	-0.171659	0.0416806	-4.11845	0.0485974	0.0485974	3.81435e-05	0.00150509	0.957215
ssa07	54663757	0.767256	0.590785	0.176471	0.0444794	3.96748	0.0386453	0.0386453	7.26362e-05	0.00245575	0.957215
ssa02	32278810	0.260569	0.431	-0.170431	0.0409662	-4.16028	0.0486029	0.0486029	3.17855e-05	0.00130874	0.957215
ssa02	83106839	0.66923	0.473041	0.196189	0.0559483	3.50661	0.0444026	0.0444026	0.000453852	0.00942058	0.957215
ssa01-23	38048203	0.776801	0.615955	0.160846	0.0353912	4.5448	0.0334471	0.0334471	5.49873e-06	0.000331583	0.957215
ssa01-23	11612135	0.872384	0.720847	0.151537	0.0299769	5.05513	0.0490574	0.0490574	4.30091e-07	4.17324e-05	0.957214
ssa16	7747989	0.825739	0.659091	0.166648	0.0387663	4.29879	0.0392654	0.0392654	1.71734e-05	0.000813235	0.957213
ssa08-29	47616455	0.89989	0.753027	0.146863	0.0272583	5.38783	0.0457798	0.0457798	7.13125e-08	9.23733e-06	0.957213
ssa07	30855853	0.772807	0.62013	0.152678	0.0306405	4.98288	0.203934	0.203934	6.26441e-07	5.69722e-05	0.957213
ssa24	38345574	0.800296	0.646714	0.153582	0.0311667	4.92776	0.0544117	0.0544117	8.31795e-07	7.20031e-05	0.957211
ssa05	26278960	0.672263	0.504051	0.168212	0.0396768	4.23956	0.0856944	0.0856944	2.23962e-05	0.000999645	0.957211
ssa01-23	25894125	0.559492	0.722864	-0.163372	0.0368616	-4.43204	0.0507207	0.0507207	9.33473e-06	0.000504365	0.95721
ssa09	148147136	0.697171	0.531765	0.165406	0.0380446	4.34768	0.0557965	0.0557965	1.37586e-05	0.000683936	0.95721
ssa09	65531726	0.696226	0.526295	0.169931	0.0406772	4.17756	0.0880884	0.0880884	2.94657e-05	0.00123494	0.957209
ssa16	35282883	0.858238	0.717396	0.140842	0.0237567	5.92851	0.0582571	0.0582571	3.05696e-09	6.19205e-07	0.957209
ssa13	65106280	0.729664	0.563636	0.166028	0.0384067	4.32289	0.0754808	0.0754808	1.53999e-05	0.000747044	0.957209
ssa11	73931211	0.846901	0.689925	0.156976	0.0331417	4.73652	0.0608743	0.0608743	2.17419e-06	0.000157513	0.957209
ssa13	3476302	0.530902	0.367127	0.163775	0.0370968	4.4148	0.0475418	0.0475418	1.01103e-05	0.000537122	0.957207
ssa10	89636119	0.634199	0.446289	0.18791	0.0511363	3.67469	0.0345018	0.0345018	0.000238135	0.00591578	0.957205
ssa10	113174421	0.595503	0.403379	0.192124	0.0535873	3.58525	0.145344	0.145344	0.00033676	0.00760924	0.957205
ssa14	27903150	0.909231	0.759626	0.149605	0.0288548	5.18476	0.0389864	0.0389864	2.16295e-07	2.34991e-05	0.957204
ssa04	27327624	0.833952	0.681706	0.152246	0.030391	5.00957	0.0401424	0.0401424	5.45512e-07	5.08377e-05	0.957204
ssa09	151782331	0.871407	0.704079	0.167328	0.039164	4.27249	0.0346723	0.0346723	1.93301e-05	0.00089156	0.957204
ssa14	26806360	0.473439	0.323126	0.150314	0.029267	5.13594	0.0449262	0.0449262	2.80743e-07	2.92408e-05	0.957204
ssa06	32541690	0.598538	0.421079	0.177459	0.0450572	3.93852	0.0436086	0.0436086	8.19862e-05	0.00268993	0.957204
ssa08-29	45867972	0.757251	0.60315	0.154101	0.0314701	4.89674	0.0330179	0.0330179	9.74389e-07	8.19592e-05	0.957204
ssa01-23	75968653	0.822567	0.666537	0.15603	0.0325926	4.7873	0.0841859	0.0841859	1.69041e-06	0.000128503	0.957203
ssa17	7235042	0.568536	0.734829	-0.166293	0.0385626	-4.31229	0.0904692	0.0904692	1.61573e-05	0.000775473	0.957202
ssa18	53754059	0.80512	0.637157	0.167963	0.0395342	4.24856	0.0345063	0.0345063	2.15154e-05	0.000969034	0.957202
ssa01-23	54774932	0.746872	0.584076	0.162796	0.0365283	4.4567	0.0395512	0.0395512	8.32296e-06	0.000460678	0.957202
ssa09	145068686	0.870041	0.709771	0.160271	0.0350596	4.57137	0.0388668	0.0388668	4.8454e-06	0.000299831	0.957201
ssa05	55838150	0.815201	0.655768	0.159432	0.0345721	4.61159	0.0645645	0.0645645	3.99606e-06	0.000257063	0.957201
ssa24	21918073	0.754309	0.572524	0.181785	0.047575	3.82102	0.0544316	0.0544316	0.000132901	0.00385653	0.9572
ssa09	80179763	0.774737	0.577881	0.196856	0.0563419	3.49395	0.041168	0.041168	0.000475929	0.00974509	0.957199
ssa15	67929212	0.770646	0.605537	0.165109	0.0378746	4.35936	0.0449353	0.0449353	1.30444e-05	0.000656164	0.957199
ssa19	43212308	0.759025	0.580448	0.178577	0.0457089	3.90682	0.0761326	0.0761326	9.35181e-05	0.00296808	0.957199
ssa10	24432094	0.787549	0.638592	0.148958	0.0284795	5.23035	0.0670593	0.0670593	1.69186e-07	1.91277e-05	0.957198
ssa17	5382985	0.522394	0.362847	0.159547	0.0346394	4.60594	0.0330125	0.0330125	4.10608e-06	0.000262723	0.957198
ssa13	104277706	0.637713	0.463484	0.17423	0.0431807	4.0349	0.0492656	0.0492656	5.46266e-05	0.00197911	0.957197
ssa20	7182766	0.644892	0.473962	0.170929	0.041261	4.14264	0.039882	0.039882	3.43327e-05	0.00138847	0.957197
ssa26-28	54767623	0.848498	0.707294	0.141204	0.0239694	5.89103	0.0488172	0.0488172	3.83807e-09	7.53882e-07	0.957197
ssa06	48686385	0.368921	0.185552	0.18337	0.0484979	3.78099	0.040955	0.040955	0.000156207	0.00434458	0.957197
ssa20	66909804	0.745579	0.571427	0.174152	0.0431358	4.0373	0.195689	0.195689	5.40707e-05	0.00196361	0.957196
ssa01-23	41121082	0.445177	0.248039	0.197138	0.0565073	3.48871	0.0771885	0.0771885	0.000485348	0.00988152	0.957196
ssa19	50075309	0.847868	0.685355	0.162513	0.036365	4.46893	0.0960842	0.0960842	7.86134e-06	0.000440372	0.957196
ssa13	57822760	0.791697	0.642816	0.14888	0.028435	5.23581	0.0552119	0.0552119	1.64259e-07	1.86607e-05	0.957195
ssa04	8121319	0.328677	0.16902	0.159657	0.0347041	4.60053	0.0440395	0.0440395	4.21417e-06	0.000268216	0.957195
ssa15	27682314	0.662244	0.795164	-0.13292	0.0191503	-6.94086	0.0419829	0.0419829	3.89716e-12	1.73693e-09	0.957195
ssa10	92453821	0.704485	0.538584	0.165901	0.0383367	4.32749	0.0439313	0.0439313	1.5082e-05	0.000734905	0.957195
ssa20	48222268	0.625025	0.452021	0.173004	0.0424684	4.07371	0.0518995	0.0518995	4.62698e-05	0.00174428	0.957194
ssa17	32725964	0.80661	0.656605	0.150005	0.0290894	5.15669	0.0571967	0.0571967	2.51349e-07	2.66564e-05	0.957194
ssa13	41058491	0.298592	0.161436	0.137157	0.0216154	6.34533	0.0550667	0.0550667	2.21942e-10	6.24809e-08	0.957193
ssa22	51071635	0.825529	0.662715	0.162814	0.0365409	4.45566	0.0404045	0.0404045	8.36352e-06	0.000462479	0.957193
ssa04	67820704	0.901067	0.736196	0.164872	0.0377383	4.36882	0.0380584	0.0380584	1.2492e-05	0.000634284	0.957192
ssa02	35882233	0.579332	0.423748	0.155584	0.0323355	4.81156	0.0369124	0.0369124	1.49755e-06	0.000116458	0.957191
ssa15	53704286	0.896006	0.7612	0.134806	0.0202481	6.65771	0.0406494	0.0406494	2.78132e-11	9.99153e-09	0.957191
ssa10	89361730	0.645258	0.479559	0.165698	0.0382194	4.33544	0.13047	0.13047	1.45466e-05	0.000714477	0.957191
ssa13	74816107	0.855689	0.722365	0.133324	0.0193862	6.87727	0.0485497	0.0485497	6.10103e-12	2.59228e-09	0.95719
ssa05	73311479	0.672372	0.524297	0.148075	0.0279675	5.29455	0.049808	0.049808	1.1931e-07	1.42634e-05	0.95719
ssa14	98122145	0.720675	0.55853	0.162145	0.0361523	4.48505	0.0513129	0.0513129	7.28984e-06	0.000414868	0.95719
ssa06	35518634	0.483843	0.310379	0.173464	0.0427377	4.05882	0.0437033	0.0437033	4.93223e-05	0.00183136	0.957189
ssa01-23	59753529	0.251694	0.117358	0.134336	0.0199748	6.72528	0.0453535	0.0453535	1.75257e-11	6.64518e-09	0.957189
ssa16	12689298	0.409791	0.563878	-0.154086	0.0314646	-4.89713	0.0455167	0.0455167	9.72455e-07	8.18217e-05	0.957189
ssa10	110756460	0.56637	0.401984	0.164386	0.0374568	4.38869	0.0402389	0.0402389	1.14036e-05	0.000590491	0.957188
ssa06	25054648	0.75593	0.561552	0.194378	0.0549047	3.54028	0.0498013	0.0498013	0.000399698	0.00860365	0.957188
ssa26-28	41751780	0.627215	0.465262	0.161954	0.0360417	4.49351	0.0532626	0.0532626	7.00587e-06	0.000401996	0.957188
ssa15	45430822	0.822597	0.648049	0.174548	0.0433684	4.02477	0.0378622	0.0378622	5.7032e-05	0.0020448	0.957187
ssa22	43719211	0.771283	0.598976	0.172307	0.0420649	4.09622	0.0700781	0.0700781	4.19956e-05	0.00162014	0.957187
ssa07	46085958	0.450603	0.607731	-0.157128	0.0332343	-4.72787	0.0374895	0.0374895	2.26886e-06	0.000163009	0.957187
ssa12	72489486	0.4372	0.261729	0.175471	0.0439059	3.99653	0.429898	0.429898	6.42769e-05	0.00223855	0.957187
ssa13	17716265	0.914281	0.760048	0.154233	0.0315504	4.88847	0.0377201	0.0377201	1.01624e-06	8.48522e-05	0.957187
ssa21	50736505	0.349175	0.208296	0.140879	0.0237814	5.92389	0.0367267	0.0367267	3.14413e-09	6.34479e-07	0.957187
ssa17	27421889	0.23393	0.0976776	0.136252	0.0210899	6.46053	0.0479482	0.0479482	1.04336e-10	3.21592e-08	0.957186
ssa01-23	83520502	0.789142	0.610143	0.178999	0.0459583	3.8948	0.0475404	0.0475404	9.82778e-05	0.00308054	0.957186
ssa01-23	85942880	0.88634	0.721798	0.164542	0.0375482	4.38215	0.0472973	0.0472973	1.17513e-05	0.000604598	0.957185
ssa07	40331620	0.718986	0.569023	0.149963	0.0290669	5.15923	0.0594931	0.0594931	2.47962e-07	2.63555e-05	0.957183
ssa26-28	30167107	0.362025	0.507499	-0.145475	0.026456	-5.49873	0.154795	0.154795	3.82529e-08	5.44696e-06	0.957181
ssa09	31019899	0.114988	0.281763	-0.166775	0.0388482	-4.29299	0.0633131	0.0633131	1.76283e-05	0.000830115	0.957181
ssa24	40672000	0.754459	0.595185	0.159274	0.0344844	4.61873	0.0462961	0.0462961	3.86096e-06	0.000250109	0.957181
ssa22	26720169	0.892074	0.723499	0.168574	0.0398956	4.22539	0.0501731	0.0501731	2.38529e-05	0.00104935	0.957179
ssa16	38691394	0.887232	0.725306	0.161926	0.0360278	4.49448	0.0328238	0.0328238	6.97399e-06	0.000400544	0.957179
ssa21	22400238	0.63395	0.476649	0.157301	0.0333369	4.71852	0.06642	0.06642	2.37568e-06	0.000169215	0.957179
ssa14	82263094	0.689282	0.516258	0.173023	0.042484	4.07267	0.0742024	0.0742024	4.64766e-05	0.00175022	0.957179
ssa03	24486757	0.623118	0.44817	0.174948	0.0436041	4.0122	0.0428249	0.0428249	6.01553e-05	0.00212876	0.957178
ssa01-23	72715125	0.386049	0.228486	0.157563	0.0334893	4.70486	0.0436079	0.0436079	2.54038e-06	0.000178619	0.957178
ssa10	18591233	0.805747	0.642075	0.163673	0.0370441	4.41832	0.0355108	0.0355108	9.94719e-06	0.000530371	0.957178
ssa01q	95679790	0.569934	0.39061	0.179324	0.0461502	3.88566	0.0459765	0.0459765	0.000102052	0.00316861	0.957177
ssa19	53356697	0.39981	0.240967	0.158843	0.0342346	4.63985	0.0545416	0.0545416	3.48668e-06	0.000230455	0.957177
ssa07	53563471	0.851366	0.66959	0.181776	0.0475768	3.82069	0.0395365	0.0395365	0.000133081	0.00386035	0.957177
ssa16	32017591	0.721005	0.535583	0.185422	0.049698	3.73097	0.0442437	0.0442437	0.000190741	0.00503049	0.957176
ssa04	50993349	0.776238	0.588375	0.187864	0.0511187	3.67505	0.140616	0.140616	0.000237806	0.00590972	0.957176
ssa13	68976970	0.89783	0.737448	0.160381	0.0351297	4.56541	0.0388078	0.0388078	4.98531e-06	0.000306639	0.957176
ssa11	14174328	0.650785	0.494283	0.156503	0.0328732	4.7608	0.0476834	0.0476834	1.92831e-06	0.00014296	0.957175
ssa06	62978686	0.55347	0.705893	-0.152423	0.0304998	-4.99751	0.092965	0.092965	5.80749e-07	5.35291e-05	0.957175
ssa18	6390957	0.706542	0.5419	0.164642	0.037609	4.37774	0.0673988	0.0673988	1.19915e-05	0.000614112	0.957175
ssa13	39142501	0.562131	0.412533	0.149597	0.0288559	5.1843	0.0384929	0.0384929	2.16828e-07	2.35491e-05	0.957174
ssa07	40235495	0.738224	0.55278	0.185444	0.0497113	3.73041	0.035774	0.035774	0.000191166	0.00503884	0.957174
ssa01q	11640080	0.938542	0.794833	0.143709	0.0254298	5.65119	0.0412372	0.0412372	1.59344e-08	2.5784e-06	0.957174
ssa16	27267186	0.77835	0.606453	0.171897	0.0418302	4.10941	0.113703	0.113703	3.96676e-05	0.00155084	0.957173
ssa12	74154425	0.814546	0.674536	0.14001	0.0232782	6.01466	0.0311551	0.0311551	1.80264e-09	3.90838e-07	0.957173
ssa03	23172980	0.325955	0.143052	0.182903	0.0482336	3.79202	0.0598544	0.0598544	0.000149427	0.00420502	0.957172
ssa24	46477800	0.511392	0.672112	-0.16072	0.0353274	-4.54943	0.235099	0.235099	5.37909e-06	0.000325783	0.957172
ssa26-28	76410012	0.805477	0.630091	0.175386	0.0438602	3.99874	0.0379456	0.0379456	6.36809e-05	0.00222284	0.957172
ssa01q	20579916	0.763612	0.594104	0.169508	0.0404407	4.19152	0.0453582	0.0453582	2.77092e-05	0.00117805	0.957171
ssa14	43006144	0.522376	0.340826	0.18155	0.0474468	3.82638	0.0328803	0.0328803	0.000130039	0.00379524	0.957171
ssa19	30457648	0.631238	0.784065	-0.152827	0.0307357	-4.9723	0.0492369	0.0492369	6.61621e-07	5.96195e-05	0.957171
ssa03	14095087	0.252759	0.400872	-0.148112	0.0279925	-5.29115	0.0607192	0.0607192	1.2155e-07	1.44875e-05	0.957171
ssa20	52333060	0.705494	0.543438	0.162056	0.0361051	4.48845	0.0572005	0.0572005	7.17436e-06	0.00040964	0.957171
ssa10	21066533	0.754701	0.589927	0.164775	0.0376873	4.37216	0.0352451	0.0352451	1.23023e-05	0.000626651	0.95717
ssa06	42659332	0.797891	0.629969	0.167921	0.039518	4.24923	0.0388808	0.0388808	2.14506e-05	0.000966789	0.957169
ssa05	53230462	0.789769	0.651219	0.13855	0.0224293	6.17719	0.121545	0.121545	6.52537e-10	1.6085e-07	0.957168
ssa21	21471845	0.745562	0.568174	0.177388	0.0450264	3.93965	0.0380191	0.0380191	8.16022e-05	0.00268041	0.957168
ssa20	8079283	0.471663	0.641945	-0.170283	0.0408923	-4.16418	0.0444802	0.0444802	3.1248e-05	0.00129173	0.957168
ssa02	77133327	0.728459	0.545404	0.183055	0.0483238	3.78809	0.0409943	0.0409943	0.000151807	0.00425415	0.957168
ssa17	53618693	0.734632	0.516004	0.218628	0.069022	3.16751	0.117909	0.117909	0.00153748	0.022129	0.957167
ssa16	44720797	0.886016	0.732856	0.15316	0.0309299	4.95184	0.0439218	0.0439218	7.35153e-07	6.50516e-05	0.957167
ssa08-29	11642392	0.649456	0.797716	-0.14826	0.0280788	-5.28012	0.0385093	0.0385093	1.291e-07	1.52431e-05	0.957167
ssa01-23	10501476	0.369001	0.560664	-0.191663	0.0533323	-3.59375	0.189106	0.189106	0.000325948	0.00743275	0.957167
ssa26-28	91162229	0.9227	0.691152	0.231549	0.0765425	3.0251	0.0351496	0.0351496	0.00248554	0.0306434	0.957167
ssa13	20742398	0.681493	0.494491	0.187002	0.0506207	3.69419	0.042517	0.042517	0.000220589	0.00559472	0.957167
ssa01q	10162055	0.670551	0.520726	0.149825	0.0289896	5.16822	0.0825845	0.0825845	2.36333e-07	2.53124e-05	0.957167
ssa05	70072510	0.809332	0.624132	0.1852	0.0495724	3.73596	0.0478406	0.0478406	0.000187002	0.00495807	0.957166
ssa01-23	79271746	0.646228	0.501402	0.144826	0.0260813	5.55287	0.643373	0.643373	2.81018e-08	4.19143e-06	0.957165
ssa04	49777954	0.762232	0.618883	0.143349	0.0252219	5.6835	0.0451845	0.0451845	1.31965e-08	2.19145e-06	0.957165
ssa18	9500372	0.836236	0.688623	0.147613	0.0277033	5.32835	0.0366493	0.0366493	9.9107e-08	1.21965e-05	0.957163
ssa16	77890891	0.406631	0.26707	0.139561	0.0230184	6.06303	0.0353496	0.0353496	1.33583e-09	3.00856e-07	0.957163
ssa19	18296620	0.379188	0.223949	0.155239	0.0321407	4.82999	0.0411471	0.0411471	1.36542e-06	0.000108033	0.957163
ssa03	72670391	0.899832	0.752048	0.147785	0.0278033	5.31536	0.0352074	0.0352074	1.06445e-07	1.29542e-05	0.957162
ssa04	21044888	0.571542	0.417631	0.153911	0.031368	4.90662	0.03672	0.03672	9.26591e-07	7.86537e-05	0.957162
ssa11	61370035	0.766709	0.607939	0.158771	0.0341956	4.64302	0.0451505	0.0451505	3.43359e-06	0.000227642	0.957162
ssa08-29	3937951	0.884928	0.745663	0.139266	0.022847	6.0956	0.042239	0.042239	1.09029e-09	2.51885e-07	0.957161
ssa01q	101136616	0.625527	0.444042	0.181485	0.0474122	3.8278	0.045592	0.045592	0.000129292	0.00377926	0.95716
ssa09	110825319	0.422911	0.252906	0.170005	0.0407328	4.17366	0.0395785	0.0395785	2.99744e-05	0.00125129	0.95716
ssa01-23	20672458	0.658976	0.80864	-0.149663	0.0288969	-5.17922	0.0334158	0.0334158	2.22819e-07	2.40908e-05	0.95716
ssa05	64856180	0.840007	0.705283	0.134724	0.0202043	6.66807	0.0571284	0.0571284	2.59194e-11	9.3946e-09	0.957159
ssa25	27285094	0.808558	0.654595	0.153962	0.0313984	4.9035	0.0593171	0.0593171	9.4143e-07	7.9686e-05	0.957159
ssa01q	83396374	0.791271	0.612471	0.1788	0.0458504	3.89964	0.045494	0.045494	9.63372e-05	0.00303493	0.957159
ssa27	23445234	0.322724	0.0868363	0.235887	0.0790729	2.98316	0.0363023	0.0363023	0.00285288	0.0336146	0.957159
ssa14	86059374	0.119524	0.258308	-0.138784	0.0225669	-6.1499	0.0464235	0.0464235	7.75342e-10	1.86989e-07	0.957158
ssa25	8090356	0.743728	0.561863	0.181865	0.0476341	3.81796	0.194002	0.194002	0.000134559	0.00389198	0.957158
ssa14	96079595	0.665623	0.822791	-0.157168	0.0332639	-4.72488	0.0349831	0.0349831	2.30252e-06	0.000164983	0.957158
ssa18	55907961	0.234943	0.403666	-0.168724	0.0399878	-4.21938	0.0345538	0.0345538	2.44974e-05	0.00107128	0.957158
ssa03	89849372	0.767068	0.580808	0.18626	0.0501914	3.71099	0.0466398	0.0466398	0.000206451	0.005331	0.957158
ssa14	24097476	0.590983	0.404195	0.186788	0.0504992	3.69884	0.0441213	0.0441213	0.000216584	0.00552038	0.957158
ssa14	25367137	0.526143	0.36188	0.164263	0.0373925	4.39293	0.0529338	0.0529338	1.11834e-05	0.000581655	0.957156
ssa11	90153443	0.873983	0.714374	0.159609	0.0346849	4.60168	0.0410105	0.0410105	4.1909e-06	0.000267009	0.957155
ssa10	85221530	0.886865	0.710664	0.176202	0.0443399	3.97389	0.0342476	0.0342476	7.0708e-05	0.00240651	0.957155
ssa11	91446013	0.505749	0.312211	0.193537	0.0544273	3.55589	0.0368077	0.0368077	0.000376701	0.00824657	0.957154
ssa03	99054314	0.685412	0.857192	-0.17178	0.041767	-4.11281	0.0580616	0.0580616	3.90874e-05	0.00153351	0.957154
ssa19	54123271	0.520618	0.350108	0.170509	0.0410279	4.15594	0.0881708	0.0881708	3.2396e-05	0.00132821	0.957154
ssa11	101871438	0.557977	0.730006	-0.172029	0.0419124	-4.10448	0.0518174	0.0518174	4.05229e-05	0.0015766	0.957152
ssa06	44761734	0.786399	0.642093	0.144306	0.0257812	5.59734	0.0359462	0.0359462	2.17669e-08	3.36941e-06	0.957151
ssa06	36182617	0.824439	0.673051	0.151387	0.029902	5.06279	0.162905	0.162905	4.13157e-07	4.03568e-05	0.95715
ssa08-29	46007754	0.839015	0.687849	0.151166	0.0297731	5.07726	0.0406914	0.0406914	3.82907e-07	3.78822e-05	0.95715
ssa17	9649174	0.727931	0.563345	0.164586	0.0375823	4.37935	0.112481	0.112481	1.19032e-05	0.00061065	0.95715
ssa26-28	75665108	0.511507	0.667519	-0.156012	0.0325929	-4.78668	0.0372187	0.0372187	1.69561e-06	0.000128814	0.95715
ssa13	67342816	0.320671	0.469929	-0.149258	0.028663	-5.20734	0.0510781	0.0510781	1.91567e-07	2.1224e-05	0.957149
ssa13	41285942	0.549107	0.397001	0.152106	0.0303199	5.01668	0.0456744	0.0456744	5.25712e-07	4.92964e-05	0.957149
ssa26-28	74822983	0.787987	0.619646	0.168342	0.0397677	4.23312	0.0375999	0.0375999	2.3047e-05	0.00102203	0.957149
ssa26-28	20411562	0.833657	0.686926	0.146731	0.0271927	5.39598	0.056116	0.056116	6.81499e-08	8.89047e-06	0.957149
ssa21	9757408	0.789949	0.612593	0.177356	0.0450134	3.94008	0.0544628	0.0544628	8.14557e-05	0.0026768	0.957149
ssa13	70400654	0.715315	0.858169	-0.142854	0.0249368	-5.72864	0.0336768	0.0336768	1.01237e-08	1.7434e-06	0.957148
ssa19	58871251	0.668212	0.497367	0.170845	0.0412251	4.1442	0.040665	0.040665	3.41003e-05	0.00138124	0.957146
ssa25	1425760	0.93059	0.788929	0.141661	0.024243	5.84339	0.0401321	0.0401321	5.11487e-09	9.67201e-07	0.957146
ssa12	80459847	0.927309	0.795749	0.13156	0.0183652	7.16357	0.0365086	0.0365086	7.86e-13	4.14515e-10	0.957146
ssa09	8198242	0.636357	0.482212	0.154145	0.0315074	4.89234	0.209949	0.209949	9.96444e-07	8.34778e-05	0.957145
ssa10	72848044	0.475711	0.640469	-0.164757	0.037683	-4.37219	0.188179	0.188179	1.23006e-05	0.000626574	0.957145
ssa18	5913797	0.802897	0.652838	0.150059	0.0291298	5.15138	0.0499837	0.0499837	2.58583e-07	2.72958e-05	0.957144
ssa27	34044163	0.831077	0.673131	0.157946	0.0337195	4.6841	0.0548588	0.0548588	2.81199e-06	0.00019388	0.957143
ssa17	56792249	0.811568	0.634974	0.176594	0.0445713	3.96205	0.0421865	0.0421865	7.43088e-05	0.00249835	0.957143
ssa01-23	93874775	0.271959	0.112931	0.159029	0.0343503	4.62961	0.0466741	0.0466741	3.6635e-06	0.000239777	0.957141
ssa05	31493023	0.447837	0.286002	0.161835	0.0359833	4.4975	0.031084	0.031084	6.87582e-06	0.000396022	0.957141
ssa05	94198933	0.802692	0.650474	0.152219	0.0303878	5.00921	0.115789	0.115789	5.46527e-07	5.09146e-05	0.95714
ssa08-29	12247197	0.880917	0.731052	0.149865	0.029018	5.16455	0.0495388	0.0495388	2.41022e-07	2.57335e-05	0.957139
ssa13	26223915	0.496242	0.326229	0.170013	0.0407431	4.17282	0.0403852	0.0403852	3.00855e-05	0.00125485	0.957139
ssa05	38379376	0.813645	0.654558	0.159086	0.0343844	4.6267	0.0579617	0.0579617	3.71542e-06	0.000242506	0.957139
ssa18	79336067	0.352578	0.212339	0.140238	0.0234161	5.98898	0.103686	0.103686	2.11167e-09	4.48662e-07	0.957138
ssa07	19716463	0.875398	0.742461	0.132937	0.0191673	6.93562	0.0370607	0.0370607	4.04438e-12	1.79509e-09	0.957138
ssa05	32189978	0.704536	0.539503	0.165034	0.0378456	4.36072	0.0438337	0.0438337	1.29638e-05	0.000653039	0.957138
ssa12	65345922	0.874432	0.703692	0.17074	0.0411665	4.14756	0.0382697	0.0382697	3.36044e-05	0.00136599	0.957138
ssa15	84547069	0.575471	0.717806	-0.142335	0.0246363	-5.77744	0.0368952	0.0368952	7.58454e-09	1.35909e-06	0.957137
ssa06	55458645	0.550081	0.726648	-0.176567	0.0445576	-3.96267	0.0427953	0.0427953	7.41175e-05	0.00249351	0.957136
ssa21	20265344	0.541332	0.377825	0.163507	0.0369577	4.42417	0.0474712	0.0474712	9.68128e-06	0.000519166	0.957136
ssa19	11566303	0.83413	0.685387	0.148743	0.0283655	5.24378	0.0807137	0.0807137	1.57316e-07	1.7992e-05	0.957136
ssa15	77415905	0.39622	0.576454	-0.180235	0.0466923	-3.86005	0.0487666	0.0487666	0.000113364	0.00342745	0.957136
ssa14	17252349	0.715733	0.54691	0.168823	0.0400514	4.21516	0.251513	0.251513	2.49601e-05	0.00108693	0.957135
ssa12	22839890	0.814426	0.619456	0.19497	0.0552677	3.52774	0.0949832	0.0949832	0.000419123	0.00889909	0.957135
ssa16	54232982	0.802685	0.653761	0.148924	0.0284715	5.23064	0.0504752	0.0504752	1.68923e-07	1.91024e-05	0.957134
ssa07	47819620	0.822078	0.648714	0.173364	0.0426945	4.06058	0.039128	0.039128	4.89511e-05	0.00182081	0.957134
ssa02	83068087	0.528288	0.371963	0.156325	0.0327783	4.76916	0.0344735	0.0344735	1.84997e-06	0.000138219	0.957134
ssa08-29	39149760	0.716777	0.555016	0.161761	0.035942	4.50061	0.0549718	0.0549718	6.77583e-06	0.000391441	0.957134
ssa01q	115163230	0.779601	0.605308	0.174293	0.0432353	4.03127	0.181521	0.181521	5.54774e-05	0.00200242	0.957133
ssa09	59038280	0.634692	0.449864	0.184828	0.0493663	3.74401	0.0404898	0.0404898	0.000181105	0.0048432	0.957133
ssa19	11636141	0.728538	0.557286	0.171251	0.0414656	4.12997	0.0374503	0.0374503	3.62818e-05	0.00144842	0.957131
ssa05	52187526	0.692876	0.537617	0.155259	0.0321587	4.8279	0.0389948	0.0389948	1.37978e-06	0.000108949	0.957131
ssa07	23698117	0.273726	0.140926	0.1328	0.0190882	6.95716	0.357905	0.357905	3.4721e-12	1.56739e-09	0.957131
ssa08-29	51789199	0.53426	0.386647	0.147612	0.0277086	5.32731	0.0572421	0.0572421	9.96806e-08	1.22553e-05	0.957131
ssa16	19195018	0.672951	0.488262	0.184689	0.0492859	3.74729	0.0345237	0.0345237	0.000178752	0.00479692	0.957131
ssa19	29007142	0.534779	0.375081	0.159698	0.0347421	4.59667	0.0440386	0.0440386	4.29295e-06	0.000272178	0.95713
ssa18	9388439	0.590049	0.42932	0.160729	0.0353422	4.54779	0.0840543	0.0840543	5.42117e-06	0.000327809	0.95713
ssa14	54874539	0.530605	0.347596	0.183009	0.0483087	3.78832	0.0420745	0.0420745	0.000151667	0.00425131	0.957129
ssa17	66993797	0.888282	0.718211	0.170071	0.0407791	4.17054	0.0472533	0.0472533	3.03876e-05	0.00126445	0.957129
ssa07	8997470	0.78404	0.610355	0.173685	0.0428824	4.05027	0.0401157	0.0401157	5.11597e-05	0.00188293	0.957129
ssa04	56337090	0.898361	0.725679	0.172682	0.0422985	4.08245	0.0419277	0.0419277	4.45635e-05	0.0016951	0.957129
ssa01q	29268980	0.609595	0.745647	-0.136051	0.020981	-6.4845	0.0613125	0.0613125	8.90242e-11	2.79643e-08	0.957128
ssa19	53356735	0.39981	0.240967	0.158843	0.0342452	4.6384	0.0864274	0.0864274	3.51114e-06	0.000231762	0.957128
ssa12	73871983	0.678898	0.519746	0.159152	0.0344248	4.62316	0.141472	0.141472	3.77931e-06	0.000245877	0.957128
ssa14	26685215	0.570026	0.397339	0.172687	0.0423023	4.08221	0.0660676	0.0660676	4.46088e-05	0.00169644	0.957127
ssa01-23	32910017	0.90268	0.758719	0.14396	0.025584	5.62697	0.0495018	0.0495018	1.83404e-08	2.90947e-06	0.957127
ssa16	35102417	0.624199	0.451539	0.17266	0.0422867	4.08308	0.0444064	0.0444064	4.44425e-05	0.00169162	0.957127
ssa14	60626645	0.742621	0.598365	0.144257	0.0257565	5.60078	0.0542722	0.0542722	2.13388e-08	3.31294e-06	0.957127
ssa08-29	31194136	0.898091	0.743315	0.154776	0.0318785	4.85518	0.042596	0.042596	1.2028e-06	9.74363e-05	0.957126
ssa12	50224229	0.640188	0.475799	0.164389	0.0374733	4.38684	0.0620637	0.0620637	1.15012e-05	0.000594485	0.957126
ssa01-23	68173880	0.776518	0.617777	0.158741	0.0341866	4.64337	0.0402263	0.0402263	3.42766e-06	0.000227318	0.957125
ssa05	42634558	0.72192	0.542268	0.179652	0.0463566	3.87544	0.0404472	0.0404472	0.000106431	0.00326969	0.957125
ssa12	74744581	0.508843	0.322823	0.18602	0.0500628	3.71574	0.0530656	0.0530656	0.000202611	0.00525777	0.957124
ssa22	18164828	0.618783	0.452055	0.166729	0.0388353	4.29323	0.0724075	0.0724075	1.76096e-05	0.00082943	0.957124
ssa26-28	67906051	0.770475	0.624672	0.145803	0.026657	5.4696	0.0369803	0.0369803	4.51055e-08	6.26671e-06	0.957124
ssa09	105615030	0.408835	0.252586	0.156249	0.0327363	4.77295	0.0453832	0.0453832	1.81543e-06	0.000136125	0.957124
ssa03	57504027	0.322693	0.194874	0.127818	0.0161901	7.89485	0.0561686	0.0561686	2.9066e-15	2.62499e-12	0.957123
ssa19	77492448	0.51778	0.669587	-0.151807	0.0301513	-5.03484	0.0450136	0.0450136	4.78244e-07	4.5569e-05	0.957123
ssa18	55440853	0.780742	0.632442	0.1483	0.0281107	5.27559	0.0376682	0.0376682	1.32331e-07	1.55636e-05	0.957122
ssa10	91551470	0.49373	0.679004	-0.185274	0.0496291	-3.73317	0.0397251	0.0397251	0.000189088	0.00499847	0.957122
ssa16	91286147	0.666797	0.817377	-0.150579	0.029437	-5.1153	0.0417381	0.0417381	3.13235e-07	3.20405e-05	0.957122
ssa05	60076480	0.866018	0.701242	0.164776	0.0376997	4.37076	0.0348167	0.0348167	1.23816e-05	0.000629803	0.957121
ssa04	21044524	0.724594	0.545134	0.17946	0.0462454	3.88059	0.0416152	0.0416152	0.000104201	0.00321849	0.957121
ssa10	91219870	0.858105	0.670968	0.187136	0.0507134	3.69008	0.0511856	0.0511856	0.000224182	0.00566068	0.957121
ssa01-23	88542719	0.473208	0.307868	0.16534	0.0380276	4.34788	0.0327618	0.0327618	1.37461e-05	0.000683451	0.957121
ssa14	65040053	0.34486	0.180692	0.164168	0.0373461	4.39586	0.135133	0.135133	1.10334e-05	0.000575528	0.957121
ssa01q	99174941	0.704412	0.517405	0.187007	0.0506383	3.693	0.0764225	0.0764225	0.000221627	0.00561366	0.95712
ssa16	19105279	0.380562	0.196366	0.184196	0.0490027	3.75891	0.0578066	0.0578066	0.000170658	0.00463601	0.95712
ssa17	5382983	0.522394	0.362847	0.159547	0.0346566	4.60365	0.0355232	0.0355232	4.15159e-06	0.000265035	0.95712
ssa01-23	11475641	0.681098	0.832162	-0.151064	0.0297194	-5.08299	0.0372125	0.0372125	3.71532e-07	3.69364e-05	0.957119
ssa01q	98117543	0.750201	0.593306	0.156896	0.0331137	4.73809	0.0444564	0.0444564	2.15746e-06	0.000156519	0.957119
ssa08-29	67443907	0.902879	0.755202	0.147677	0.0277483	5.32201	0.0362023	0.0362023	1.02625e-07	1.25596e-05	0.957119
ssa19	15054111	0.837166	0.655233	0.181933	0.0476862	3.81523	0.0482599	0.0482599	0.000136058	0.0039242	0.957118
ssa07	45598540	0.938238	0.814175	0.124063	0.0140047	8.85866	0.0479237	0.0479237	8.09834e-19	1.42552e-15	0.957118
ssa15	82216798	0.458115	0.270449	0.187666	0.0510224	3.6781	0.0382293	0.0382293	0.000234977	0.00585838	0.957118
ssa04	54436552	0.598677	0.433418	0.165259	0.0379815	4.35104	0.0334247	0.0334247	1.35496e-05	0.000675805	0.957118
ssa08-29	33853756	0.866882	0.68863	0.178252	0.045544	3.91385	0.0405037	0.0405037	9.08355e-05	0.00290402	0.957117
ssa01-23	84306215	0.914018	0.74258	0.171438	0.0415781	4.12328	0.0413372	0.0413372	3.73511e-05	0.00148112	0.957117
ssa09	59335250	0.663778	0.506814	0.156965	0.0331543	4.73437	0.0466964	0.0466964	2.19739e-06	0.00015887	0.957117
ssa26-28	71634768	0.603834	0.445447	0.158387	0.0339821	4.66089	0.214211	0.214211	3.14852e-06	0.000212392	0.957117
ssa09	29993368	0.711473	0.558262	0.15321	0.0309695	4.94714	0.0349968	0.0349968	7.53105e-07	6.63653e-05	0.957116
ssa07	44527153	0.681735	0.510405	0.17133	0.0415158	4.12687	0.0426988	0.0426988	3.6773e-05	0.00146352	0.957116
ssa04	27713655	0.414321	0.250075	0.164246	0.0373924	4.39249	0.0339471	0.0339471	1.12061e-05	0.000582556	0.957115
ssa01-23	42216677	0.799978	0.640164	0.159814	0.0348132	4.59061	0.0642998	0.0642998	4.4195e-06	0.000278585	0.957114
ssa09	32388908	0.940975	0.806383	0.134592	0.0201335	6.68498	0.0400385	0.0400385	2.30951e-11	8.48255e-09	0.957114
ssa09	66519239	0.81061	0.623921	0.186689	0.0504555	3.70008	0.0406487	0.0406487	0.000215535	0.00550083	0.957114
ssa18	73615082	0.673486	0.506794	0.166693	0.0388169	4.29433	0.0404089	0.0404089	1.75224e-05	0.000826215	0.957114
ssa17	13527543	0.877181	0.702516	0.174665	0.0434574	4.01923	0.0374454	0.0374454	5.83879e-05	0.00208132	0.957113
ssa21	1667245	0.773267	0.619099	0.154168	0.0315274	4.88998	0.0419809	0.0419809	1.00849e-06	8.43146e-05	0.957113
ssa04	43955741	0.71311	0.54623	0.166881	0.0389268	4.28703	0.0412562	0.0412562	1.81074e-05	0.000847495	0.957112
ssa14	22639668	0.550441	0.367537	0.182904	0.048253	3.79052	0.037207	0.037207	0.000150333	0.0042236	0.957112
ssa17	9499517	0.772021	0.610945	0.161076	0.0355484	4.53116	0.0525037	0.0525037	5.86598e-06	0.000349044	0.957111
ssa16	62240161	0.55919	0.405479	0.153711	0.0312619	4.91688	0.0373353	0.0373353	8.79348e-07	7.53517e-05	0.95711
ssa06	37982989	0.832401	0.682704	0.149696	0.0289255	5.17524	0.0415298	0.0415298	2.27624e-07	2.45289e-05	0.957109
ssa25	31350236	0.894348	0.756567	0.13778	0.0219899	6.26562	0.0373633	0.0373633	3.7135e-10	9.82488e-08	0.957109
ssa03	47482485	0.809481	0.650783	0.158699	0.0341654	4.64501	0.0506463	0.0506463	3.40062e-06	0.000225883	0.957108
ssa10	77803830	0.582323	0.409895	0.172429	0.042157	4.09015	0.0349596	0.0349596	4.31086e-05	0.00165267	0.957108
ssa14	24738746	0.783005	0.602533	0.180472	0.0468385	3.85306	0.0476446	0.0476446	0.00011665	0.00350173	0.957108
ssa05	35395298	0.619246	0.470071	0.149175	0.0286222	5.21185	0.0515275	0.0515275	1.86963e-07	2.07951e-05	0.957108
ssa01-23	59920809	0.29061	0.132139	0.158471	0.034033	4.65638	0.0346113	0.0346113	3.21823e-06	0.00021616	0.957107
ssa05	63940386	0.703265	0.544421	0.158844	0.0342508	4.63769	0.0564951	0.0564951	3.52326e-06	0.000232398	0.957106
ssa27	31436915	0.693186	0.533255	0.159931	0.0348834	4.58474	0.0490557	0.0490557	4.5456e-06	0.000284857	0.957106
ssa24	38107512	0.826959	0.676775	0.150184	0.0292101	5.14151	0.105613	0.105613	2.72544e-07	2.85264e-05	0.957105
ssa12	45574977	0.720036	0.57226	0.147776	0.0278086	5.31403	0.0431237	0.0431237	1.07225e-07	1.30357e-05	0.957104
ssa26-28	34108061	0.585584	0.431345	0.154238	0.03157	4.88559	0.0827925	0.0827925	1.03121e-06	8.58726e-05	0.957104
ssa11	40121015	0.693191	0.845449	-0.152257	0.0304172	-5.00564	0.0406194	0.0406194	5.5677e-07	5.16977e-05	0.957104
ssa09	15007861	0.220603	0.0840844	0.136519	0.0212563	6.42251	0.063785	0.063785	1.34045e-10	4.00862e-08	0.957104
ssa01q	51507072	0.976217	0.82053	0.155687	0.0324135	4.80315	0.0401789	0.0401789	1.56187e-06	0.000120503	0.957103
ssa01q	23238280	0.951281	0.825409	0.125872	0.0150592	8.35848	0.0570473	0.0570473	6.35311e-17	7.96535e-14	0.957103
ssa17	6559622	0.460848	0.325431	0.135417	0.0206151	6.56882	0.357907	0.357907	5.07144e-11	1.70189e-08	0.957103
ssa04	52958874	0.877574	0.735191	0.142382	0.0246699	5.77149	0.0427031	0.0427031	7.85719e-09	1.40118e-06	0.9571
ssa26-28	43340197	0.839389	0.676359	0.16303	0.0366886	4.44362	0.0453764	0.0453764	8.84578e-06	0.000483435	0.957099
ssa03	71318765	0.79047	0.606554	0.183916	0.0488457	3.76524	0.036009	0.036009	0.00016639	0.00455025	0.957099
ssa18	84931360	0.882611	0.623676	0.258935	0.0925449	2.79794	0.051436	0.051436	0.00514298	0.0496648	0.957098
ssa01-23	28488338	0.567955	0.764099	-0.196144	0.0559645	-3.5048	0.0384571	0.0384571	0.000456952	0.00946641	0.957097
ssa15	69667237	0.889789	0.737399	0.15239	0.0304956	4.99711	0.0604128	0.0604128	5.81963e-07	5.36173e-05	0.957097
ssa01-23	39578383	0.79134	0.621123	0.170217	0.0408726	4.16457	0.0666943	0.0666943	3.11945e-05	0.0012901	0.957096
ssa10	36291810	0.38805	0.199294	0.188756	0.0516643	3.65351	0.0359607	0.0359607	0.000258683	0.00628478	0.957096
ssa02	38752103	0.560247	0.402908	0.15734	0.0333771	4.714	0.0337089	0.0337089	2.42906e-06	0.000172288	0.957096
ssa10	17808144	0.203444	0.343555	-0.140111	0.0233486	-6.00084	0.0414092	0.0414092	1.96298e-09	4.21081e-07	0.957095
ssa18	62932953	0.773818	0.620957	0.152861	0.0307699	4.96786	0.0683348	0.0683348	6.76966e-07	6.07594e-05	0.957095
ssa02	36287555	0.589516	0.432428	0.157088	0.033231	4.72716	0.0367325	0.0367325	2.27682e-06	0.000163477	0.957095
ssa26-28	35428442	0.616008	0.452197	0.163811	0.0371441	4.41014	0.0419519	0.0419519	1.03303e-05	0.000546334	0.957095
ssa10	96882434	0.53714	0.366047	0.171093	0.0413831	4.13436	0.0426281	0.0426281	3.55944e-05	0.00142742	0.957094
ssa04	79539000	0.886651	0.732735	0.153916	0.0313845	4.90419	0.0524333	0.0524333	9.38115e-07	7.94509e-05	0.957094
ssa21	15397806	0.739984	0.569887	0.170098	0.0408039	4.16866	0.176656	0.176656	3.06399e-05	0.00127245	0.957094
ssa12	61637973	0.320802	0.180979	0.139823	0.0231812	6.03175	0.0359078	0.0359078	1.62197e-09	3.56372e-07	0.957093
ssa27	23155113	0.922088	0.785289	0.136799	0.0214206	6.38632	0.0374778	0.0374778	1.6993e-10	4.93939e-08	0.957093
ssa02	50571076	0.864234	0.703804	0.16043	0.0351766	4.56071	0.0389431	0.0389431	5.09815e-06	0.000312123	0.957093
ssa11	9600645	0.689226	0.533123	0.156103	0.0326578	4.77996	0.047256	0.047256	1.75334e-06	0.000132339	0.957093
ssa05	37641261	0.699965	0.844475	-0.14451	0.0259093	-5.57752	0.0920568	0.0920568	2.43972e-08	3.71487e-06	0.957093
ssa08-29	40541347	0.376489	0.228579	0.14791	0.027889	5.30354	0.0601516	0.0601516	1.13576e-07	1.36815e-05	0.957092
ssa09	78095316	0.734759	0.882161	-0.147402	0.0275931	-5.34199	0.130036	0.130036	9.1933e-08	1.14448e-05	0.957092
ssa25	31446707	0.307971	0.473338	-0.165367	0.0380508	-4.34595	0.0525195	0.0525195	1.38671e-05	0.000688194	0.957091
ssa18	17608912	0.748518	0.597979	0.150539	0.029419	5.11705	0.0381648	0.0381648	3.10352e-07	3.17896e-05	0.957091
ssa15	56558705	0.834233	0.672363	0.16187	0.0360154	4.49447	0.0525711	0.0525711	6.9743e-06	0.00040056	0.957091
ssa06	61083821	0.769017	0.609138	0.159879	0.0348561	4.58682	0.0957359	0.0957359	4.50057e-06	0.000282618	0.957091
ssa13	87518716	0.617685	0.456593	0.161092	0.0355625	4.52983	0.0355705	0.0355705	5.9031e-06	0.000350782	0.957091
ssa03	61572825	0.476734	0.301523	0.175211	0.0437813	4.00195	0.0440644	0.0440644	6.28222e-05	0.00219996	0.95709
ssa16	9321732	0.460912	0.640114	-0.179202	0.0461048	-3.88684	0.0865517	0.0865517	0.000101558	0.00315705	0.957089
ssa06	33221753	0.693318	0.518392	0.174927	0.0436163	4.01058	0.0654308	0.0654308	6.05701e-05	0.00213971	0.957089
ssa06	36452994	0.740879	0.563266	0.177613	0.0451803	3.93121	0.0353522	0.0353522	8.45202e-05	0.00275155	0.957088
ssa01q	48604604	0.77345	0.602959	0.170491	0.0410344	4.15483	0.168017	0.168017	3.25527e-05	0.00133309	0.957088
ssa04	44441592	0.88854	0.730849	0.15769	0.0335832	4.69552	0.0397558	0.0397558	2.65927e-06	0.000185358	0.957087
ssa01q	102074196	0.820438	0.668932	0.151507	0.0299838	5.05296	0.0834865	0.0834865	4.35014e-07	4.21288e-05	0.957085
ssa21	35882433	0.718039	0.562958	0.155081	0.0320645	4.83652	0.041254	0.041254	1.32131e-06	0.00010519	0.957084
ssa18	54041856	0.815218	0.639151	0.176067	0.0442813	3.9761	0.0341636	0.0341636	7.00552e-05	0.00238971	0.957084
ssa01-23	81048258	0.413483	0.247954	0.165529	0.038147	4.33924	0.287748	0.287748	1.42977e-05	0.000704884	0.957083
ssa15	31396842	0.728932	0.571655	0.157277	0.0333433	4.71691	0.0458069	0.0458069	2.39458e-06	0.000170298	0.957083
ssa04	88586773	0.848585	0.713449	0.135136	0.0204541	6.60678	0.0522114	0.0522114	3.92778e-11	1.358e-08	0.957083
ssa18	70568293	0.927116	0.772539	0.154577	0.0317721	4.8652	0.0336506	0.0336506	1.14341e-06	9.34779e-05	0.957082
ssa06	58399808	0.73696	0.585029	0.151931	0.0302316	5.02557	0.0473151	0.0473151	5.01928e-07	4.74413e-05	0.957082
ssa20	6506079	0.913178	0.770047	0.143131	0.0251084	5.70051	0.0337852	0.0337852	1.1945e-08	2.01094e-06	0.957082
ssa15	97875198	0.856006	0.707112	0.148894	0.0284638	5.231	0.0617971	0.0617971	1.68597e-07	1.90711e-05	0.957081
ssa08-29	20581197	0.768953	0.602676	0.166277	0.0385835	4.30954	0.0613621	0.0613621	1.63593e-05	0.000783114	0.95708
ssa09	15979415	0.620911	0.468895	0.152016	0.0302813	5.02012	0.0489611	0.0489611	5.16382e-07	4.8569e-05	0.95708
ssa04	79547961	0.823645	0.676522	0.147124	0.0274332	5.36297	0.0745471	0.0745471	8.18658e-08	1.03779e-05	0.957079
ssa07	48229184	0.528275	0.380468	0.147807	0.0278311	5.31086	0.0309203	0.0309203	1.09109e-07	1.32263e-05	0.957079
ssa15	37480718	0.733685	0.542831	0.190854	0.0528915	3.60842	0.0391926	0.0391926	0.000308073	0.00713523	0.957079
ssa12	77197042	0.579908	0.430856	0.149052	0.028556	5.21964	0.352485	0.352485	1.79267e-07	2.00754e-05	0.957079
ssa14	4310445	0.339792	0.160539	0.179253	0.0461377	3.88517	0.0456498	0.0456498	0.000102259	0.0031734	0.957078
ssa19	73597241	0.330829	0.523006	-0.192178	0.0536623	-3.58124	0.0440973	0.0440973	0.000341966	0.00769294	0.957078
ssa26-28	64319550	0.229906	0.378927	-0.149021	0.028538	-5.22183	0.0301824	0.0301824	1.77163e-07	1.98819e-05	0.957077
ssa20	11740084	0.650961	0.813013	-0.162052	0.0361248	-4.4859	0.07801	0.07801	7.26055e-06	0.000413544	0.957076
ssa15	87867671	0.838037	0.680996	0.157042	0.0332077	4.72907	0.253381	0.253381	2.25547e-06	0.00016223	0.957076
ssa06	62151370	0.847564	0.707262	0.140302	0.0234623	5.97987	0.0356903	0.0356903	2.2332e-09	4.71257e-07	0.957076
ssa15	8990433	0.509886	0.352075	0.157811	0.0336559	4.68896	0.0388634	0.0388634	2.74599e-06	0.000190209	0.957076
ssa10	102576399	0.689781	0.516519	0.173262	0.0426509	4.06233	0.414535	0.414535	4.85856e-05	0.00181035	0.957076
ssa16	51320575	0.244442	0.399473	-0.155031	0.0320372	-4.83908	0.0416171	0.0416171	1.30441e-06	0.0001041	0.957075
ssa05	69737021	0.43033	0.597065	-0.166734	0.0388507	-4.29167	0.0548206	0.0548206	1.77336e-05	0.000833928	0.957075
ssa03	68810519	0.573351	0.38904	0.184311	0.0490834	3.75506	0.0372146	0.0372146	0.000173302	0.0046888	0.957075
ssa15	72611692	0.621303	0.455158	0.166144	0.0385075	4.3146	0.0546444	0.0546444	1.59895e-05	0.000769155	0.957074
ssa08-29	46172643	0.880649	0.738074	0.142575	0.024786	5.75224	0.0589755	0.0589755	8.80708e-09	1.54657e-06	0.957074
ssa12	85042823	0.567175	0.751791	-0.184616	0.0492614	-3.74769	0.0537162	0.0537162	0.000178474	0.00479162	0.957074
ssa01q	33989624	0.805676	0.65403	0.151646	0.0300671	5.04359	0.0392399	0.0392399	4.5687e-07	4.38732e-05	0.957074
ssa19	74969537	0.66155	0.506225	0.155326	0.0322093	4.82238	0.0589451	0.0589451	1.41853e-06	0.000111436	0.957074
ssa15	44900784	0.895208	0.751582	0.143626	0.025398	5.65501	0.0482621	0.0482621	1.55841e-08	2.52932e-06	0.957073
ssa09	76064385	0.819679	0.6606	0.159079	0.0343946	4.62512	0.04906	0.04906	3.74381e-06	0.000244001	0.957073
ssa17	30116628	0.270485	0.41115	-0.140665	0.023674	-5.94172	0.0372831	0.0372831	2.82041e-09	5.7699e-07	0.957073
ssa13	47289273	0.855708	0.690762	0.164946	0.0378104	4.36245	0.0354212	0.0354212	1.28611e-05	0.000648947	0.957073
ssa10	48459614	0.804531	0.656846	0.147686	0.0277617	5.31976	0.0495136	0.0495136	1.03905e-07	1.26922e-05	0.957072
ssa19	83495302	0.66398	0.499437	0.164543	0.0375759	4.37895	0.0558312	0.0558312	1.19252e-05	0.000611494	0.957072
ssa24	21334151	0.790064	0.6352	0.154865	0.0319415	4.84839	0.0631002	0.0631002	1.24469e-06	0.000100191	0.957071
ssa01q	106924270	0.513383	0.370948	0.142434	0.0247047	5.76547	0.0434255	0.0434255	8.14323e-09	1.44542e-06	0.957071
ssa15	39039115	0.80217	0.64425	0.15792	0.0337205	4.68321	0.0465976	0.0465976	2.8241e-06	0.000194547	0.95707
ssa19	921393	0.675788	0.527666	0.148122	0.0280163	5.287	0.0442948	0.0442948	1.24337e-07	1.47703e-05	0.95707
ssa04	75926229	0.614438	0.455543	0.158895	0.0342881	4.63411	0.0448749	0.0448749	3.58474e-06	0.000235643	0.957069
ssa03	29649356	0.566984	0.420668	0.146316	0.0269652	5.42611	0.0412119	0.0412119	5.75945e-08	7.70923e-06	0.957068
ssa26-28	71975547	0.59024	0.42859	0.16165	0.0358922	4.50375	0.0465797	0.0465797	6.67636e-06	0.000386869	0.957068
ssa01-23	48957026	0.600188	0.756341	-0.156153	0.032692	-4.77648	0.037441	0.037441	1.78392e-06	0.000134218	0.957068
ssa04	47892774	0.65479	0.491103	0.163688	0.0370791	4.41456	0.0420294	0.0420294	1.01216e-05	0.000537603	0.957067
ssa11	21343161	0.403865	0.244027	0.159838	0.034838	4.58805	0.0500443	0.0500443	4.474e-06	0.000281316	0.957067
ssa04	40554047	0.709585	0.872004	-0.162419	0.0363407	-4.46935	0.0377981	0.0377981	7.84566e-06	0.00043965	0.957067
ssa06	24088687	0.600419	0.414898	0.185521	0.0497905	3.72603	0.0503814	0.0503814	0.000194522	0.00510348	0.957066
ssa12	16210857	0.614793	0.432607	0.182186	0.0478491	3.80751	0.16014	0.16014	0.000140375	0.00401557	0.957066
ssa20	22611834	0.831845	0.689055	0.142791	0.0249131	5.73155	0.0368748	0.0368748	9.95199e-09	1.7179e-06	0.957065
ssa09	133623279	0.133681	0.276759	-0.143077	0.02508	-5.70482	0.0397272	0.0397272	1.16464e-08	1.96765e-06	0.957064
ssa08-29	49944830	0.806765	0.649175	0.15759	0.0335299	4.7	0.0369096	0.0369096	2.60156e-06	0.00018209	0.957064
ssa05	72946574	0.312734	0.127736	0.184998	0.049487	3.73831	0.108773	0.108773	0.000185258	0.00492425	0.957064
ssa12	11020458	0.689618	0.509873	0.179745	0.0464288	3.87141	0.0432808	0.0432808	0.000108206	0.00331004	0.957063
ssa18	63534390	0.710935	0.853881	-0.142945	0.0250035	-5.71702	0.0423082	0.0423082	1.08408e-08	1.84986e-06	0.957063
ssa25	25953032	0.954747	0.789441	0.165306	0.0380223	4.34761	0.0346607	0.0346607	1.37632e-05	0.000684116	0.957063
ssa14	15748868	0.71892	0.57463	0.144289	0.025786	5.59564	0.0366031	0.0366031	2.19813e-08	3.39853e-06	0.957062
ssa02	42003248	0.552739	0.40391	0.148829	0.0284292	5.23508	0.0609736	0.0609736	1.64915e-07	1.87225e-05	0.957062
ssa01-23	24671997	0.640272	0.480487	0.159785	0.034808	4.59046	0.0419904	0.0419904	4.4227e-06	0.000278744	0.957062
ssa03	85257821	0.562588	0.407542	0.155046	0.0320491	4.83777	0.0530547	0.0530547	1.31303e-06	0.000104659	0.957062
ssa01q	14144882	0.369964	0.225774	0.14419	0.0257284	5.60431	0.0398532	0.0398532	2.09083e-08	3.25551e-06	0.957061
ssa17	3756814	0.682189	0.845143	-0.162954	0.0366532	-4.44582	0.0368511	0.0368511	8.75581e-06	0.000479566	0.95706
ssa12	55604627	0.635756	0.463248	0.172508	0.0422163	4.0863	0.030494	0.030494	4.38309e-05	0.00167367	0.95706
ssa26-28	65894266	0.780452	0.625314	0.155137	0.0321025	4.83257	0.129177	0.129177	1.34782e-06	0.000106909	0.95706
ssa01-23	73583479	0.456342	0.311765	0.144577	0.0259542	5.57049	0.93365	0.93365	2.54028e-08	3.84568e-06	0.95706
ssa15	722383	0.4964	0.334151	0.16225	0.0362436	4.47665	0.0426885	0.0426885	7.58242e-06	0.000427984	0.95706
ssa20	88628114	0.505953	0.320592	0.185361	0.0496993	3.72964	0.038461	0.038461	0.000191755	0.00505018	0.95706
ssa02	44801341	0.911277	0.776343	0.134934	0.0203393	6.63413	0.0476847	0.0476847	3.26431e-11	1.15248e-08	0.95706
ssa08-29	4151110	0.846844	0.703158	0.143687	0.0254357	5.64902	0.0641877	0.0641877	1.61363e-08	2.60677e-06	0.957059
ssa11	99336762	0.502333	0.346145	0.156188	0.0327142	4.77431	0.0556607	0.0556607	1.80326e-06	0.000135379	0.957059
ssa15	49912272	0.855348	0.712701	0.142647	0.0248306	5.74481	0.0410648	0.0410648	9.20225e-09	1.60668e-06	0.957059
ssa09	58388447	0.757168	0.595175	0.161992	0.0360939	4.48808	0.0406103	0.0406103	7.18688e-06	0.00041022	0.957058
ssa03	81599527	0.611662	0.446352	0.16531	0.0380256	4.34733	0.0732064	0.0732064	1.37803e-05	0.000684781	0.957058
ssa10	46731081	0.403723	0.229103	0.17462	0.0434466	4.01919	0.0466198	0.0466198	5.8399e-05	0.00208161	0.957057
ssa13	34315569	0.415754	0.605466	-0.189712	0.0522337	-3.63198	0.208317	0.208317	0.000281257	0.00667908	0.957057
ssa03	13632351	0.522804	0.357693	0.165111	0.0379101	4.35533	0.044243	0.044243	1.32868e-05	0.000665601	0.957057
ssa16	81372163	0.908386	0.774548	0.133838	0.0197019	6.79316	0.0369942	0.0369942	1.09702e-11	4.37781e-09	0.957057
ssa09	49689252	0.623953	0.492878	0.131075	0.0180929	7.24451	0.0359851	0.0359851	4.33997e-13	2.43286e-10	0.957056
ssa18	62532044	0.759504	0.60008	0.159424	0.0345993	4.60772	0.102305	0.102305	4.07107e-06	0.000260947	0.957055
ssa20	67460600	0.827091	0.667416	0.159674	0.0347451	4.59559	0.0359621	0.0359621	4.31534e-06	0.000273336	0.957055
ssa02	26057155	0.41501	0.590726	-0.175716	0.0440854	-3.98581	0.0361905	0.0361905	6.72515e-05	0.00231664	0.957054
ssa01q	78349976	0.684598	0.515205	0.169393	0.0404041	4.19247	0.0324522	0.0324522	2.75928e-05	0.00117428	0.957054
ssa16	28165040	0.893219	0.754072	0.139148	0.0227937	6.10465	0.0344993	0.0344993	1.03026e-09	2.39726e-07	0.957054
ssa24	6815456	0.802479	0.644952	0.157527	0.0334952	4.70297	0.0440687	0.0440687	2.56404e-06	0.000179956	0.957053
ssa09	63676035	0.583904	0.772315	-0.188411	0.0514776	-3.66006	0.037591	0.037591	0.000252154	0.00616803	0.957053
ssa13	27893076	0.598029	0.435771	0.162258	0.0362498	4.4761	0.0359361	0.0359361	7.60205e-06	0.000428849	0.957053
ssa25	35156968	0.794631	0.645031	0.1496	0.0288798	5.18008	0.0481104	0.0481104	2.21786e-07	2.39966e-05	0.957052
ssa10	66205246	0.814252	0.672807	0.141444	0.0241312	5.86147	0.045648	0.045648	4.58794e-09	8.80807e-07	0.957052
ssa03	8239048	0.669926	0.507498	0.162428	0.0363493	4.46854	0.461196	0.461196	7.87552e-06	0.000440993	0.957052
ssa20	56575889	0.797791	0.627656	0.170135	0.0408367	4.16623	0.0815015	0.0815015	3.09674e-05	0.00128278	0.957052
ssa01q	5417992	0.484972	0.338118	0.146854	0.0272812	5.38298	0.0325228	0.0325228	7.32618e-08	9.44914e-06	0.957051
ssa14	20315451	0.780736	0.601717	0.179018	0.0460092	3.89093	0.20471	0.20471	9.98617e-05	0.00311725	0.957051
ssa17	22061130	0.413744	0.566736	-0.152992	0.0308549	-4.95843	0.0490361	0.0490361	7.10666e-07	6.32453e-05	0.957051
ssa10	85618892	0.659945	0.48397	0.175975	0.0442374	3.97797	0.0377962	0.0377962	6.95067e-05	0.0023754	0.957051
ssa26-28	42255993	0.915822	0.752963	0.162859	0.0366003	4.44966	0.0485386	0.0485386	8.6007e-06	0.000472833	0.957051
ssa10	50815284	0.62778	0.441906	0.185874	0.0500011	3.71739	0.0517555	0.0517555	0.000201289	0.00523278	0.95705
ssa11	39888744	0.520233	0.339892	0.180341	0.0467802	3.85507	0.0416426	0.0416426	0.000115696	0.00348033	0.957048
ssa16	9587771	0.704749	0.549389	0.15536	0.0322348	4.81965	0.0585127	0.0585127	1.43807e-06	0.000112686	0.957048
ssa09	84529645	0.708873	0.540464	0.168409	0.0398326	4.22792	0.0418738	0.0418738	2.35865e-05	0.00104029	0.957048
ssa19	80732626	0.635082	0.442563	0.192519	0.0538713	3.57368	0.0361286	0.0361286	0.000351999	0.00785415	0.957048
ssa25	14021568	0.791751	0.636466	0.155285	0.0321908	4.82388	0.0388647	0.0388647	1.40791e-06	0.000110761	0.957047
ssa06	57063390	0.679029	0.840284	-0.161256	0.0356677	-4.52106	0.0431723	0.0431723	6.15295e-06	0.000362501	0.957047
ssa04	54302441	0.828494	0.68837	0.140124	0.0233635	5.99759	0.0426877	0.0426877	2.00273e-09	4.28497e-07	0.957047
ssa22	16067383	0.623814	0.796279	-0.172465	0.0421945	-4.08738	0.0343656	0.0343656	4.36281e-05	0.0016678	0.957047
ssa12	89436936	0.468046	0.634264	-0.166218	0.0385573	-4.31094	0.0385669	0.0385669	1.62562e-05	0.000779252	0.957046
ssa01q	105269921	0.594554	0.442539	0.152015	0.0302872	5.01912	0.169157	0.169157	5.19097e-07	4.87789e-05	0.957046
ssa09	708657	0.826869	0.683065	0.143803	0.0255058	5.63807	0.0400851	0.0400851	1.71966e-08	2.75356e-06	0.957046
ssa03	78778078	0.764135	0.583398	0.180737	0.0470112	3.84454	0.0621017	0.0621017	0.000120778	0.00359309	0.957046
ssa12	61231568	0.689953	0.540069	0.149884	0.0290465	5.16014	0.0412602	0.0412602	2.46759e-07	2.62471e-05	0.957046
ssa09	155165871	0.727247	0.557845	0.169402	0.0404113	4.19194	0.047304	0.047304	2.76585e-05	0.00117643	0.957045
ssa15	78124201	0.752468	0.59299	0.159478	0.0346329	4.6048	0.0517157	0.0517157	4.12856e-06	0.000263859	0.957045
ssa09	130943217	0.487046	0.308546	0.1785	0.0457093	3.90511	0.0532944	0.0532944	9.41809e-05	0.00298368	0.957045
ssa17	59979913	0.799063	0.623809	0.175254	0.0438193	3.99947	0.0920534	0.0920534	6.34837e-05	0.00221743	0.957044
ssa09	96116587	0.628568	0.438203	0.190365	0.0526181	3.61785	0.107216	0.107216	0.000297057	0.00694938	0.957044
ssa24	9229261	0.434805	0.275221	0.159584	0.0346951	4.59962	0.0514858	0.0514858	4.23267e-06	0.000269162	0.957044
ssa18	60204821	0.872282	0.735186	0.137096	0.0216003	6.34692	0.0419619	0.0419619	2.1967e-10	6.19208e-08	0.957044
ssa17	17917947	0.698154	0.508686	0.189468	0.0520963	3.63688	0.0521672	0.0521672	0.00027596	0.00658821	0.957043
ssa09	75541192	0.712297	0.558347	0.15395	0.0314148	4.90057	0.0386977	0.0386977	9.55592e-07	8.06643e-05	0.957043
ssa01q	95255446	0.642023	0.481827	0.160195	0.0350512	4.57033	0.0714672	0.0714672	4.86968e-06	0.000301003	0.957043
ssa24	26607026	0.472049	0.290887	0.181162	0.0472598	3.83331	0.036769	0.036769	0.000126428	0.00371701	0.957043
ssa17	10516134	0.494666	0.306445	0.188221	0.0513706	3.66399	0.0320519	0.0320519	0.000248321	0.00609973	0.957042
ssa04	40404895	0.749929	0.598938	0.150992	0.0296923	5.08522	0.0527386	0.0527386	3.67207e-07	3.65779e-05	0.957042
ssa09	20356720	0.556938	0.374255	0.182683	0.0481458	3.79437	0.0329485	0.0329485	0.000148021	0.00417603	0.957042
ssa18	74135497	0.776752	0.583463	0.193289	0.0543217	3.55822	0.0569546	0.0569546	0.00037337	0.00819399	0.957042
ssa09	37321370	0.567695	0.387587	0.180108	0.0466464	3.86113	0.036101	0.036101	0.000112866	0.00341608	0.957041
ssa09	43349339	0.624272	0.788781	-0.164509	0.0375634	-4.3795	0.0486215	0.0486215	1.1895e-05	0.000610328	0.957041
ssa17	21037465	0.833513	0.669452	0.164061	0.0373023	4.39813	0.0546663	0.0546663	1.09186e-05	0.000570782	0.957041
ssa07	45585740	0.671671	0.52072	0.150951	0.0296686	5.0879	0.0484929	0.0484929	3.62042e-07	3.61452e-05	0.957041
ssa13	36369214	0.573332	0.395975	0.177356	0.0450446	3.93735	0.0415305	0.0415305	8.23858e-05	0.00269958	0.957041
ssa20	22611922	0.831845	0.689055	0.142791	0.0249169	5.73066	0.046035	0.046035	1.00039e-08	1.72564e-06	0.95704
ssa27	44618561	0.751083	0.590114	0.160969	0.0355021	4.53406	0.074107	0.074107	5.78616e-06	0.000345301	0.95704
ssa11	13008777	0.573918	0.340765	0.233153	0.0775396	3.00689	0.0970676	0.0970676	0.00263939	0.0319055	0.957039
ssa01q	9195896	0.528443	0.342582	0.185862	0.0499976	3.71741	0.111315	0.111315	0.000201278	0.00523257	0.957039
ssa14	35725013	0.725088	0.564208	0.16088	0.0354509	4.53811	0.0771952	0.0771952	5.67593e-06	0.000340064	0.957039
ssa01-23	28445338	0.812248	0.626101	0.186146	0.0501637	3.71078	0.0380824	0.0380824	0.000206622	0.00533421	0.957038
ssa19	53219724	0.884102	0.735967	0.148135	0.0280295	5.28497	0.0391284	0.0391284	1.25723e-07	1.49068e-05	0.957038
ssa04	42116613	0.917269	0.759198	0.158071	0.0338157	4.6745	0.0425851	0.0425851	2.94665e-06	0.00020129	0.957037
ssa10	77814714	0.942192	0.813118	0.129074	0.0169304	7.62382	0.0326749	0.0326749	2.46283e-14	1.82978e-11	0.957037
ssa14	100633875	0.913355	0.763914	0.149442	0.0287905	5.19066	0.0439536	0.0439536	2.09549e-07	2.28788e-05	0.957037
ssa01q	22551021	0.888476	0.7232	0.165276	0.0380115	4.34806	0.043874	0.043874	1.37348e-05	0.000683039	0.957035
ssa11	8977125	0.691213	0.534104	0.157109	0.0332557	4.72427	0.0445991	0.0445991	2.3094e-06	0.000165381	0.957035
ssa11	92943124	0.505359	0.323787	0.181572	0.0475009	3.82249	0.100492	0.100492	0.000132111	0.00383949	0.957035
ssa09	14478366	0.718018	0.554248	0.16377	0.0371345	4.41018	0.0440297	0.0440297	1.03285e-05	0.00054626	0.957035
ssa06	55026431	0.0563377	0.180353	-0.124015	0.0139844	-8.86808	0.0563276	0.0563276	7.4415e-19	1.31709e-15	0.957034
ssa11	81336898	0.396129	0.543379	-0.14725	0.0275148	-5.35167	0.0639637	0.0639637	8.71466e-08	1.09412e-05	0.957034
ssa20	67091680	0.710901	0.565215	0.145686	0.0266039	5.4761	0.0428832	0.0428832	4.34805e-08	6.0746e-06	0.957034
ssa03	60741913	0.78147	0.614407	0.167063	0.0390524	4.27791	0.178142	0.178142	1.88655e-05	0.000874901	0.957033
ssa11	40154701	0.730875	0.566522	0.164353	0.0374743	4.38575	0.0746735	0.0746735	1.15587e-05	0.000596813	0.957033
ssa18	8753735	0.781308	0.628519	0.152789	0.0307402	4.97031	0.0598945	0.0598945	6.68444e-07	6.0126e-05	0.957033
ssa08-29	17379832	0.659713	0.471086	0.188627	0.0516098	3.65486	0.0548823	0.0548823	0.00025732	0.00626057	0.957033
ssa05	52187533	0.692876	0.537617	0.155259	0.0321788	4.82488	0.0542145	0.0542145	1.40088e-06	0.000110324	0.957033
ssa17	15326552	0.701068	0.530633	0.170435	0.0410167	4.15527	0.0557726	0.0557726	3.2491e-05	0.00133118	0.957032
ssa11	71772402	0.749735	0.594301	0.155434	0.0322811	4.81502	0.0640368	0.0640368	1.47188e-06	0.000114837	0.957032
ssa18	5990720	0.766258	0.59682	0.169437	0.0404356	4.1903	0.0355939	0.0355939	2.78591e-05	0.00118288	0.957031
ssa01q	36429639	0.871467	0.698078	0.173389	0.0427367	4.05714	0.0446985	0.0446985	4.96775e-05	0.00184142	0.957031
ssa15	100642975	0.813332	0.631153	0.182179	0.0478556	3.80685	0.0624073	0.0624073	0.000140748	0.00402328	0.957031
ssa05	29135941	0.759819	0.616871	0.142949	0.0250105	5.71555	0.0465595	0.0465595	1.09352e-08	1.86343e-06	0.957031
ssa02	77420169	0.760861	0.613676	0.147185	0.0274776	5.35655	0.329395	0.329395	8.48269e-08	1.06934e-05	0.957031
ssa12	21773179	0.870075	0.724859	0.145216	0.0263311	5.51501	0.0993138	0.0993138	3.48756e-08	5.03662e-06	0.957031
ssa05	72048858	0.738864	0.482971	0.255893	0.0908078	2.81796	0.0345621	0.0345621	0.00483299	0.0476765	0.95703
ssa12	42032329	0.256814	0.443325	-0.186512	0.0503791	-3.70216	0.0438196	0.0438196	0.000213771	0.00546829	0.95703
ssa10	10912925	0.235808	0.394325	-0.158517	0.0340767	-4.65177	0.0349223	0.0349223	3.29102e-06	0.000220071	0.95703
ssa14	86070376	0.331942	0.190958	0.140985	0.0238669	5.9071	0.036481	0.036481	3.48178e-09	6.933e-07	0.957029
ssa10	88935788	0.613208	0.452684	0.160524	0.035246	4.5544	0.0403014	0.0403014	5.25364e-06	0.000319708	0.957028
ssa06	21219124	0.491238	0.323693	0.167545	0.0393344	4.25949	0.0496441	0.0496441	2.04893e-05	0.000932894	0.957028
ssa26-28	80045936	0.470124	0.291304	0.17882	0.0459011	3.89577	0.0377872	0.0377872	9.7887e-05	0.00307144	0.957026
ssa01q	109532005	0.603721	0.40785	0.195871	0.0558305	3.50831	0.051019	0.051019	0.000450969	0.00937779	0.957026
ssa24	866387	0.867452	0.735544	0.131908	0.018582	7.0987	0.0791091	0.0791091	1.25933e-12	6.32948e-10	0.957025
ssa09	66711046	0.677987	0.535378	0.142609	0.0248141	5.7471	0.141483	0.141483	9.07846e-09	1.58804e-06	0.957024
ssa08-29	37589671	0.603374	0.428432	0.174942	0.0436435	4.00843	0.0353585	0.0353585	6.11225e-05	0.00215448	0.957024
ssa04	50048696	0.782568	0.610176	0.172392	0.0421586	4.08914	0.0363758	0.0363758	4.32978e-05	0.0016581	0.957023
ssa18	65095307	0.608121	0.759449	-0.151327	0.0298912	-5.06261	0.0516055	0.0516055	4.13557e-07	4.03893e-05	0.957023
ssa12	71297020	0.478909	0.646316	-0.167407	0.0392555	-4.26455	0.0511222	0.0511222	2.00307e-05	0.000916671	0.957023
ssa18	73615103	0.714104	0.556222	0.157882	0.0337085	4.68374	0.0594257	0.0594257	2.81688e-06	0.000194151	0.957022
ssa24	40632135	0.817033	0.639548	0.177485	0.0451246	3.93321	0.0420151	0.0420151	8.38182e-05	0.00273453	0.957022
ssa20	14393667	0.897811	0.76333	0.13448	0.0200803	6.69713	0.0470429	0.0470429	2.12551e-11	7.88169e-09	0.957021
ssa18	25429892	0.841696	0.695705	0.145991	0.0267838	5.45071	0.0547831	0.0547831	5.01698e-08	6.85643e-06	0.957021
ssa25	18886374	0.790934	0.623951	0.166983	0.0390091	4.28062	0.0566166	0.0566166	1.86374e-05	0.000866737	0.957021
ssa22	20883064	0.614512	0.442955	0.171556	0.0416726	4.11676	0.0464017	0.0464017	3.84234e-05	0.00151356	0.95702
ssa03	86271308	0.811796	0.650008	0.161788	0.0359843	4.49609	0.0395857	0.0395857	6.92145e-06	0.000398121	0.957019
ssa01-23	35702466	0.755086	0.602489	0.152597	0.0306312	4.98174	0.0645208	0.0645208	6.3014e-07	5.72553e-05	0.957019
ssa18	55714178	0.798802	0.655865	0.142937	0.0250059	5.71615	0.0391687	0.0391687	1.08966e-08	1.85792e-06	0.957019
ssa11	61995169	0.772651	0.608036	0.164615	0.0376303	4.37452	0.0399819	0.0399819	1.217e-05	0.000621291	0.957019
ssa03	31760520	0.848043	0.690192	0.157851	0.0336915	4.6852	0.11209	0.11209	2.7969e-06	0.000193044	0.957018
ssa13	83601730	0.658868	0.498562	0.160306	0.0351213	4.56436	0.144744	0.144744	5.01025e-06	0.000307868	0.957018
ssa03	63177937	0.528094	0.370141	0.157953	0.0337507	4.67998	0.0793561	0.0793561	2.86905e-06	0.000197001	0.957018
ssa20	37517273	0.774372	0.618971	0.155401	0.0322645	4.81645	0.0414745	0.0414745	1.46134e-06	0.000114172	0.957017
ssa08-29	13098032	0.0971545	0.256325	-0.15917	0.0344601	-4.61898	0.0345133	0.0345133	3.85632e-06	0.000249883	0.957017
ssa06	41914565	0.632265	0.447182	0.185083	0.0495512	3.73519	0.0437821	0.0437821	0.000187575	0.00496903	0.957017
ssa09	10773076	0.485948	0.338598	0.14735	0.0275762	5.34338	0.0364094	0.0364094	9.1231e-08	1.13701e-05	0.957016
ssa09	21732116	0.409786	0.244777	0.165009	0.0378605	4.35834	0.0933339	0.0933339	1.31055e-05	0.000658569	0.957016
ssa10	11622115	0.711452	0.55376	0.157692	0.0335991	4.69333	0.106603	0.106603	2.68789e-06	0.000186971	0.957016
ssa04	45894219	0.541385	0.338068	0.203316	0.0601709	3.37898	0.115147	0.115147	0.000727544	0.0131614	0.957015
ssa18	55103991	0.894709	0.73705	0.157659	0.0335801	4.695	0.0592722	0.0592722	2.66603e-06	0.000185733	0.957015
ssa12	32943273	0.860255	0.717234	0.143021	0.0250554	5.7082	0.0461642	0.0461642	1.1418e-08	1.93412e-06	0.957014
ssa01q	64788219	0.61406	0.422591	0.191469	0.0532715	3.59421	0.058188	0.058188	0.000325376	0.00742346	0.957014
ssa13	10653500	0.859925	0.605706	0.25422	0.0898405	2.82968	0.032914	0.032914	0.00465952	0.0465484	0.957013
ssa09	27543893	0.88988	0.749927	0.139953	0.0232686	6.01466	0.0398659	0.0398659	1.80263e-09	3.90838e-07	0.957013
ssa20	52850518	0.699154	0.53889	0.160264	0.0350978	4.56621	0.0524369	0.0524369	4.96627e-06	0.000305729	0.957013
ssa11	16617360	0.870949	0.7242	0.146749	0.0272266	5.3899	0.0483671	0.0483671	7.04985e-08	9.14851e-06	0.957013
ssa04	16304641	0.606148	0.428023	0.178126	0.0455006	3.9148	0.0536531	0.0536531	9.0481e-05	0.00289541	0.957013
ssa26-28	65289986	0.69745	0.524645	0.172805	0.0424018	4.07541	0.458389	0.458389	4.59337e-05	0.00173464	0.957012
ssa10	10912903	0.235808	0.394325	-0.158517	0.0340806	-4.65123	0.0677061	0.0677061	3.2996e-06	0.000220521	0.957011
ssa04	45935797	0.880132	0.712232	0.1679	0.0395454	4.24575	0.0597107	0.0597107	2.17864e-05	0.000978526	0.957011
ssa20	37993128	0.771497	0.597415	0.174082	0.0431458	4.03473	0.045076	0.045076	5.46645e-05	0.0019801	0.957011
ssa15	31826238	0.903499	0.759266	0.144233	0.0257616	5.59875	0.0482673	0.0482673	2.15903e-08	3.34606e-06	0.957011
ssa02	34459152	0.600484	0.441988	0.158496	0.0340684	4.65228	0.0408517	0.0408517	3.28288e-06	0.000219622	0.957011
ssa13	75012601	0.48224	0.336775	0.145465	0.0264791	5.49357	0.122115	0.122115	3.93898e-08	5.58309e-06	0.957011
ssa26-28	64336934	0.706665	0.554631	0.152034	0.030305	5.01679	0.0381388	0.0381388	5.25421e-07	4.92739e-05	0.95701
ssa09	66426224	0.791866	0.639971	0.151895	0.030224	5.02563	0.0316024	0.0316024	5.01793e-07	4.74305e-05	0.95701
ssa12	58040525	0.724023	0.521988	0.202035	0.0594264	3.39975	0.175773	0.175773	0.000674471	0.0124797	0.95701
ssa03	73420537	0.867153	0.694011	0.173141	0.0425984	4.0645	0.0892948	0.0892948	4.81352e-05	0.00179762	0.95701
ssa21	16911668	0.674523	0.519713	0.15481	0.0319223	4.8496	0.0373185	0.0373185	1.23712e-06	9.9692e-05	0.957009
ssa01-23	70594397	0.625258	0.456784	0.168475	0.0398808	4.22446	0.107526	0.107526	2.39519e-05	0.00105263	0.957009
ssa05	59042068	0.85389	0.713702	0.140188	0.0234063	5.98932	0.0351552	0.0351552	2.10715e-09	4.47833e-07	0.957008
ssa08-29	48205841	0.722768	0.563391	0.159376	0.034582	4.60865	0.0636731	0.0636731	4.05294e-06	0.000260007	0.957008
ssa09	136798751	0.864431	0.714298	0.150133	0.0291985	5.14181	0.0383092	0.0383092	2.7211e-07	2.8487e-05	0.957008
ssa08-29	40939826	0.472449	0.318504	0.153945	0.0314194	4.8997	0.0379073	0.0379073	9.59847e-07	8.09532e-05	0.957006
ssa09	7867729	0.575436	0.417229	0.158207	0.0339015	4.66667	0.032211	0.032211	3.06115e-06	0.000207613	0.957006
ssa19	10706972	0.840502	0.66494	0.175562	0.0440096	3.98918	0.044789	0.044789	6.6303e-05	0.00229169	0.957006
ssa20	68296944	0.579691	0.753359	-0.173667	0.0429064	-4.04759	0.0403056	0.0403056	5.17486e-05	0.00189934	0.957004
ssa11	73080079	0.765333	0.608081	0.157252	0.0333459	4.71579	0.127847	0.127847	2.40774e-06	0.000171055	0.957003
ssa11	60710089	0.0868369	0.227817	-0.14098	0.0238685	-5.90654	0.0425987	0.0425987	3.49371e-09	6.95371e-07	0.957003
ssa12	92687552	0.539166	0.347851	0.191315	0.0531858	3.59711	0.0355542	0.0355542	0.000321773	0.00736397	0.957002
ssa21	17237870	0.91048	0.76967	0.140809	0.0237691	5.92405	0.0326973	0.0326973	3.14103e-09	6.33968e-07	0.957002
ssa11	50737586	0.814702	0.656351	0.158351	0.0339862	4.65927	0.0342024	0.0342024	3.17328e-06	0.000213739	0.957002
ssa21	12708311	0.697748	0.516857	0.180891	0.0471143	3.8394	0.0404112	0.0404112	0.000123334	0.00364939	0.957002
ssa01-23	89264343	0.711881	0.541496	0.170385	0.0409955	4.15619	0.0505683	0.0505683	3.23594e-05	0.00132705	0.957001
ssa19	50504440	0.147562	0.29132	-0.143758	0.0254868	-5.6405	0.078237	0.078237	1.69557e-08	2.72078e-06	0.957001
ssa25	47464493	0.815725	0.657476	0.158248	0.0339265	4.66445	0.0414068	0.0414068	3.09449e-06	0.000209424	0.957001
ssa27	20323925	0.809708	0.65889	0.150818	0.0295988	5.09541	0.0624053	0.0624053	3.47983e-07	3.49836e-05	0.957001
ssa26-28	8502654	0.851161	0.708552	0.142609	0.0248174	5.74633	0.0385075	0.0385075	9.12037e-09	1.59424e-06	0.957001
ssa22	49199220	0.721677	0.56811	0.153567	0.0311999	4.92202	0.217003	0.217003	8.56534e-07	7.3755e-05	0.957
ssa01-23	68735925	0.578752	0.383722	0.19503	0.0553503	3.52355	0.0389464	0.0389464	0.000425801	0.00900038	0.956999
ssa22	48283650	0.808154	0.631109	0.177046	0.0448754	3.94527	0.111267	0.111267	7.97112e-05	0.00263345	0.956999
ssa17	62306551	0.668928	0.490836	0.178092	0.0454851	3.9154	0.0316013	0.0316013	9.02558e-05	0.00289016	0.956999
ssa20	57781552	0.812127	0.642607	0.16952	0.0404922	4.18649	0.08153	0.08153	2.83307e-05	0.00119816	0.956999
ssa26-28	91811857	0.903967	0.740164	0.163803	0.0371625	4.40776	0.0405316	0.0405316	1.04446e-05	0.000551051	0.956999
ssa05	66183606	0.719482	0.55272	0.166762	0.0388857	4.28851	0.125897	0.125897	1.79878e-05	0.000843185	0.956999
ssa21	13024074	0.556144	0.380819	0.175325	0.0438738	3.99613	0.0496311	0.0496311	6.43864e-05	0.00224139	0.956998
ssa01q	43205097	0.868774	0.736363	0.132411	0.0188783	7.01395	0.0441512	0.0441512	2.31675e-12	1.09293e-09	0.956998
ssa03	62425822	0.571614	0.397546	0.174068	0.0431413	4.03483	0.0567606	0.0567606	5.46429e-05	0.00197952	0.956998
ssa27	38024119	0.842907	0.696527	0.14638	0.0270144	5.41859	0.0533174	0.0533174	6.00699e-08	7.98856e-06	0.956998
ssa17	30116461	0.267152	0.407423	-0.140271	0.0234563	-5.98011	0.0347354	0.0347354	2.22982e-09	4.70638e-07	0.956997
ssa11	9974450	0.299527	0.464929	-0.165403	0.0380943	-4.34192	0.0335914	0.0335914	1.41243e-05	0.000698183	0.956997
ssa10	22901651	0.727401	0.551772	0.175628	0.0440503	3.98699	0.0370167	0.0370167	6.69181e-05	0.00230785	0.956997
ssa14	3150823	0.455746	0.294621	0.161124	0.0356026	4.52564	0.108436	0.108436	6.02138e-06	0.000356381	0.956997
ssa17	58937179	0.7846	0.626609	0.157991	0.0337775	4.6774	0.063804	0.063804	2.90534e-06	0.000199002	0.956997
ssa20	53908747	0.561657	0.417396	0.144261	0.0257803	5.59579	0.0386366	0.0386366	2.19624e-08	3.39596e-06	0.956997
ssa16	47300786	0.16844	0.331167	-0.162727	0.0365359	-4.45388	0.292329	0.292329	8.43325e-06	0.000465502	0.956996
ssa19	67723303	0.304342	0.462461	-0.158119	0.0338523	-4.67085	0.0389544	0.0389544	2.9996e-06	0.000204193	0.956996
ssa21	9949642	0.866983	0.732979	0.134004	0.0198064	6.7657	0.121239	0.121239	1.32668e-11	5.18419e-09	0.956995
ssa10	71429433	0.571363	0.412957	0.158406	0.0340197	4.6563	0.0348099	0.0348099	3.21941e-06	0.000216224	0.956994
ssa26-28	34303395	0.694912	0.50441	0.190502	0.0527148	3.61382	0.0478678	0.0478678	0.000301715	0.00702855	0.956994
ssa10	78283889	0.70979	0.856863	-0.147074	0.0274192	-5.36391	0.0375196	0.0375196	8.14414e-08	1.03331e-05	0.956994
ssa26-28	19763330	0.69444	0.532984	0.161456	0.0357966	4.51038	0.048098	0.048098	6.47126e-06	0.000377245	0.956994
ssa24	7701985	0.62371	0.471142	0.152567	0.0306192	4.98274	0.136948	0.136948	6.26903e-07	5.70085e-05	0.956993
ssa20	58865542	0.835387	0.675427	0.159959	0.0349249	4.58009	0.0431251	0.0431251	4.64773e-06	0.000289963	0.956993
ssa11	36413095	0.639766	0.46727	0.172496	0.0422272	4.08494	0.241013	0.241013	4.40879e-05	0.00168121	0.956992
ssa21	10537967	0.66873	0.507604	0.161126	0.0356046	4.52543	0.036908	0.036908	6.02729e-06	0.000356654	0.956992
ssa26-28	11457587	0.770413	0.598954	0.171459	0.0416239	4.11925	0.0437355	0.0437355	3.80101e-05	0.00150101	0.956991
ssa10	91067190	0.444281	0.267938	0.176344	0.044469	3.96554	0.0414724	0.0414724	7.32295e-05	0.00247102	0.956991
ssa09	38393919	0.895064	0.749646	0.145418	0.0264556	5.4967	0.0442469	0.0442469	3.86956e-08	5.4989e-06	0.95699
ssa12	26144057	0.855061	0.711539	0.143522	0.0253511	5.66137	0.0422138	0.0422138	1.50167e-08	2.44911e-06	0.956989
ssa01q	34126527	0.661742	0.499445	0.162297	0.0362876	4.47253	0.0678352	0.0678352	7.72999e-06	0.000434566	0.956989
ssa18	62774775	0.805409	0.65155	0.153859	0.0313725	4.90426	0.0988625	0.0988625	9.3779e-07	7.94303e-05	0.956989
ssa12	50015102	0.62796	0.783976	-0.156016	0.0326292	-4.78149	0.0443315	0.0443315	1.73999e-06	0.00013153	0.956988
ssa07	17135588	0.74465	0.599929	0.144721	0.0260496	5.55558	0.0705883	0.0705883	2.76698e-08	4.13639e-06	0.956987
ssa17	14700538	0.840917	0.663142	0.177775	0.0453041	3.92405	0.086921	0.086921	8.70735e-05	0.00281372	0.956987
ssa18	69844351	0.496918	0.653071	-0.156154	0.0327096	-4.77393	0.150896	0.150896	1.80662e-06	0.000135588	0.956986
ssa11	34450642	0.640877	0.459071	0.181806	0.0476524	3.81526	0.0741217	0.0741217	0.00013604	0.0039238	0.956986
ssa25	34076525	0.491499	0.316517	0.174982	0.0436775	4.00624	0.0509859	0.0509859	6.16933e-05	0.00216973	0.956986
ssa06	36904303	0.891809	0.633342	0.258467	0.0923381	2.79914	0.0406611	0.0406611	0.00512392	0.0495434	0.956986
ssa03	80706414	0.245795	0.092926	0.152869	0.0307963	4.96387	0.0603234	0.0603234	6.91016e-07	6.18003e-05	0.956985
ssa07	23423156	0.860119	0.705754	0.154365	0.0316682	4.87446	0.0413747	0.0413747	1.09107e-06	8.99529e-05	0.956984
ssa08-29	12434347	0.808134	0.642145	0.165988	0.038439	4.31822	0.0898611	0.0898611	1.57292e-05	0.000759461	0.956983
ssa01-23	58102942	0.591795	0.423735	0.16806	0.0396459	4.23902	0.034496	0.034496	2.24493e-05	0.00100152	0.956983
ssa18	57448283	0.419674	0.575213	-0.155539	0.0323523	-4.80766	0.070887	0.070887	1.52709e-06	0.000118306	0.956982
ssa09	107512587	0.460543	0.607068	-0.146525	0.0271016	-5.40649	0.0447177	0.0447177	6.4272e-08	8.45988e-06	0.956981
ssa15	97829133	0.755526	0.890328	-0.134802	0.020273	-6.64936	0.0397382	0.0397382	2.9438e-11	1.05105e-08	0.956981
ssa03	42753813	0.640103	0.491059	0.149044	0.0285692	5.21695	0.0382478	0.0382478	1.81897e-07	2.03229e-05	0.956981
ssa10	79872927	0.716763	0.562669	0.154094	0.0315108	4.89019	0.0504803	0.0504803	1.00737e-06	8.42385e-05	0.956981
ssa27	34244638	0.639404	0.483174	0.15623	0.0327554	4.7696	0.036083	0.036083	1.84594e-06	0.000137975	0.95698
ssa26-28	63353725	0.917508	0.771033	0.146475	0.027073	5.41038	0.0541768	0.0541768	6.28926e-08	8.30544e-06	0.95698
ssa12	48268817	0.568963	0.405307	0.163656	0.0370813	4.41343	0.0338724	0.0338724	1.01745e-05	0.000539813	0.956979
ssa07	49604647	0.561466	0.398542	0.162924	0.0366553	4.44478	0.0408852	0.0408852	8.79835e-06	0.000481387	0.956979
ssa15	82628601	0.666415	0.505267	0.161148	0.0356206	4.52401	0.0504001	0.0504001	6.06777e-06	0.000358517	0.956979
ssa03	72900565	0.930425	0.797304	0.133121	0.0192939	6.89964	0.067677	0.067677	5.21337e-12	2.25205e-09	0.956979
ssa08-29	53175722	0.78931	0.637842	0.151468	0.0299819	5.05199	0.0381664	0.0381664	4.37234e-07	4.23079e-05	0.956978
ssa15	26804148	0.597956	0.767212	-0.169256	0.0403442	-4.19532	0.0412842	0.0412842	2.72491e-05	0.00116298	0.956978
ssa22	47512264	0.611028	0.445695	0.165333	0.0380589	4.34414	0.0429843	0.0429843	1.39823e-05	0.000692601	0.956977
ssa10	26431810	0.696949	0.512646	0.184303	0.0491096	3.75289	0.0502816	0.0502816	0.000174808	0.00471896	0.956977
ssa01-23	51217551	0.912337	0.749664	0.162673	0.0365092	4.45566	0.0429756	0.0429756	8.36337e-06	0.000462472	0.956977
ssa09	13153756	0.777349	0.62792	0.149429	0.0287941	5.18956	0.0977476	0.0977476	2.10795e-07	2.29948e-05	0.956976
ssa06	31320692	0.446157	0.276844	0.169313	0.0403777	4.19323	0.0370005	0.0370005	2.75011e-05	0.00117127	0.956975
ssa26-28	66632024	0.718759	0.559356	0.159403	0.0346047	4.60639	0.0415026	0.0415026	4.09718e-06	0.000262272	0.956975
ssa05	35406462	0.652377	0.472123	0.180254	0.0467514	3.85557	0.275367	0.275367	0.000115459	0.00347496	0.956974
ssa06	24048515	0.913904	0.757855	0.156048	0.0326507	4.77932	0.0436999	0.0436999	1.75889e-06	0.000132688	0.956974
ssa21	15228920	0.633868	0.462823	0.171045	0.0413876	4.13277	0.035659	0.035659	3.58424e-05	0.00143503	0.956973
ssa16	93107383	0.388213	0.224961	0.163252	0.0368475	4.43048	0.0619451	0.0619451	9.40246e-06	0.000507255	0.956973
ssa19	45522262	0.804168	0.629865	0.174302	0.0432852	4.02684	0.0433002	0.0433002	5.65321e-05	0.00203115	0.956972
ssa10	80435146	0.856745	0.688928	0.167817	0.0395073	4.24775	0.0542503	0.0542503	2.15926e-05	0.000971755	0.956972
ssa24	22364913	0.823452	0.667197	0.156255	0.0327715	4.76801	0.0527927	0.0527927	1.86055e-06	0.000138856	0.956972
ssa05	38693616	0.564717	0.387667	0.17705	0.0448861	3.94443	0.0399436	0.0399436	7.99905e-05	0.00264034	0.956971
ssa10	81112668	0.482699	0.303242	0.179457	0.0462885	3.87693	0.0377526	0.0377526	0.000105782	0.00325461	0.956971
ssa26-28	46042726	0.886686	0.75058	0.136106	0.021034	6.47077	0.0535303	0.0535303	9.75051e-11	3.03029e-08	0.956971
ssa18	64474544	0.519523	0.371187	0.148336	0.0281587	5.26786	0.0527477	0.0527477	1.38026e-07	1.61227e-05	0.95697
ssa09	78138427	0.895828	0.752197	0.143631	0.0254178	5.65081	0.0473152	0.0473152	1.59697e-08	2.58335e-06	0.95697
ssa07	23412877	0.686657	0.517911	0.168746	0.0400487	4.21352	0.0792859	0.0792859	2.51426e-05	0.00109304	0.95697
ssa09	49559847	0.80293	0.595636	0.207293	0.0625053	3.31641	0.0464955	0.0464955	0.000911821	0.0154204	0.956969
ssa25	28360030	0.660689	0.495057	0.165632	0.0382352	4.33193	0.0608592	0.0608592	1.47805e-05	0.000723347	0.956969
ssa01q	9542691	0.688329	0.526787	0.161542	0.0358525	4.50574	0.0410023	0.0410023	6.61414e-06	0.000383984	0.956968
ssa15	79936253	0.372077	0.206404	0.165673	0.0382594	4.33027	0.0489381	0.0489381	1.4893e-05	0.000727642	0.956967
ssa21	21866684	0.639318	0.464788	0.174529	0.0434187	4.01968	0.0317042	0.0317042	5.82776e-05	0.0020783	0.956967
ssa24	25260034	0.634958	0.470338	0.16462	0.037646	4.37284	0.0526584	0.0526584	1.22638e-05	0.000625056	0.956967
ssa18	17644120	0.589121	0.414731	0.17439	0.0433378	4.02397	0.0360138	0.0360138	5.72249e-05	0.00205003	0.956966
ssa16	4477794	0.326191	0.173453	0.152738	0.0307237	4.97134	0.0423733	0.0423733	6.64934e-07	5.9863e-05	0.956966
ssa11	68872724	0.778819	0.591489	0.187331	0.0508768	3.68204	0.0409164	0.0409164	0.000231374	0.00579245	0.956966
ssa01-23	27675863	0.74953	0.590362	0.159168	0.0344702	4.61756	0.0311699	0.0311699	3.88281e-06	0.000251214	0.956965
ssa26-28	70060695	0.629812	0.454557	0.175255	0.0438422	3.99741	0.0345919	0.0345919	6.404e-05	0.00223236	0.956965
ssa07	23265369	0.86295	0.697015	0.165935	0.0384126	4.3198	0.0373728	0.0373728	1.56171e-05	0.000755251	0.956964
ssa14	67356239	0.42475	0.268946	0.155804	0.0325105	4.79242	0.151914	0.151914	1.64785e-06	0.00012589	0.956964
ssa07	14373855	0.898069	0.753179	0.14489	0.0261527	5.54017	0.0388877	0.0388877	3.02182e-08	4.45777e-06	0.956962
ssa14	78620531	0.579787	0.414206	0.165581	0.0382067	4.33381	0.114022	0.114022	1.46552e-05	0.00071859	0.956962
ssa05	37551386	0.78071	0.633413	0.147298	0.0275553	5.34553	0.0559936	0.0559936	9.01534e-08	1.1258e-05	0.956962
ssa10	80909407	0.631521	0.453452	0.178069	0.0454825	3.91511	0.0647873	0.0647873	9.03644e-05	0.00289272	0.956961
ssa03	35345719	0.686234	0.528843	0.157391	0.033436	4.70725	0.0908802	0.0908802	2.51083e-06	0.000176933	0.956961
ssa01-23	51317649	0.736771	0.58527	0.151501	0.0300041	5.04933	0.0402858	0.0402858	4.43355e-07	4.27956e-05	0.956961
ssa02	29667283	0.423861	0.227145	0.196717	0.0563474	3.49114	0.0370138	0.0370138	0.000480962	0.00981789	0.956959
ssa11	70208215	0.891246	0.714296	0.176951	0.0448318	3.94699	0.0339023	0.0339023	7.91404e-05	0.00261929	0.956958
ssa17	78043402	0.399587	0.268311	0.131276	0.0182217	7.20439	0.0812392	0.0812392	5.83043e-13	3.17195e-10	0.956958
ssa25	1245107	0.80288	0.650946	0.151934	0.030257	5.02145	0.0476632	0.0476632	5.12837e-07	4.82907e-05	0.956958
ssa16	29025753	0.746909	0.567375	0.179534	0.0463369	3.87453	0.0600769	0.0600769	0.000106831	0.00327879	0.956958
ssa05	25585751	0.885461	0.746842	0.138619	0.0224999	6.16088	0.040816	0.040816	7.23417e-10	1.75992e-07	0.956958
ssa14	5231119	0.823783	0.681728	0.142055	0.0245014	5.79781	0.0468687	0.0468687	6.71853e-09	1.22449e-06	0.956958
ssa13	76223124	0.840542	0.686508	0.154034	0.031481	4.89294	0.0740183	0.0740183	9.93424e-07	8.32723e-05	0.956957
ssa12	57374920	0.749143	0.585043	0.1641	0.0373452	4.39413	0.0406048	0.0406048	1.11216e-05	0.000579095	0.956957
ssa02	43660023	0.641717	0.496298	0.145419	0.0264617	5.49545	0.0438771	0.0438771	3.89721e-08	5.53279e-06	0.956956
ssa27	5570819	0.642253	0.450984	0.191269	0.0531748	3.59699	0.0397605	0.0397605	0.000321919	0.00736639	0.956956
ssa05	34934752	0.82657	0.680615	0.145955	0.0267743	5.45131	0.0517849	0.0517849	5.0001e-08	6.83663e-06	0.956954
ssa19	48326895	0.691065	0.536793	0.154272	0.03162	4.87894	0.0316046	0.0316046	1.06659e-06	8.82754e-05	0.956954
ssa24	16361672	0.897161	0.741837	0.155323	0.0322328	4.8188	0.0382229	0.0382229	1.44424e-06	0.000113072	0.956953
ssa26-28	13016764	0.884102	0.749385	0.134717	0.0202272	6.66021	0.0679792	0.0679792	2.73432e-11	9.84515e-09	0.956953
ssa10	31102956	0.586688	0.420032	0.166656	0.0388354	4.29134	0.0494658	0.0494658	1.776e-05	0.000834943	0.956953
ssa19	40646279	0.692172	0.526818	0.165354	0.0380768	4.34264	0.0509965	0.0509965	1.40779e-05	0.000696362	0.956953
ssa05	34934749	0.82657	0.680615	0.145955	0.0267746	5.45125	0.0382818	0.0382818	5.00182e-08	6.83875e-06	0.956952
ssa09	35669230	0.853306	0.696314	0.156993	0.0332058	4.72787	0.0397598	0.0397598	2.26884e-06	0.000163008	0.956951
ssa06	53315204	0.561354	0.403627	0.157728	0.0336342	4.68951	0.108282	0.108282	2.73863e-06	0.000189804	0.95695
ssa01-23	11580426	0.588922	0.420053	0.168869	0.0401255	4.20852	0.0405799	0.0405799	2.57052e-05	0.00111177	0.95695
ssa09	35279082	0.862221	0.709762	0.152459	0.0305645	4.9881	0.0361507	0.0361507	6.09748e-07	5.5719e-05	0.956949
ssa18	68268801	0.859882	0.703979	0.155902	0.0325708	4.78657	0.0439571	0.0439571	1.69659e-06	0.000128873	0.956949
ssa04	75926168	0.614438	0.455543	0.158895	0.0343145	4.63054	0.053286	0.053286	3.64716e-06	0.000238907	0.956948
ssa27	8846577	0.547844	0.387616	0.160228	0.0350914	4.56602	0.407782	0.407782	4.97071e-06	0.000305952	0.956948
ssa09	118796165	0.53191	0.370992	0.160918	0.0354934	4.53374	0.0526724	0.0526724	5.79487e-06	0.000345707	0.956947
ssa20	8725104	0.785561	0.630805	0.154756	0.0319031	4.8508	0.0447663	0.0447663	1.22966e-06	9.92079e-05	0.956947
ssa01q	33207980	0.866152	0.713722	0.15243	0.0305481	4.98984	0.0505294	0.0505294	6.04299e-07	5.52993e-05	0.956947
ssa11	30122662	0.751001	0.595407	0.155594	0.0323915	4.80354	0.0369362	0.0369362	1.55884e-06	0.000120306	0.956947
ssa18	69857859	0.85111	0.679113	0.171997	0.0419487	4.10017	0.0504005	0.0504005	4.12848e-05	0.0015993	0.956947
ssa03	62846164	0.789884	0.635796	0.154088	0.0315145	4.88945	0.0606347	0.0606347	1.01121e-06	8.45007e-05	0.956946
ssa18	55917775	0.755827	0.608491	0.147336	0.0275801	5.3421	0.108246	0.108246	9.1874e-08	1.14384e-05	0.956946
ssa21	11973037	0.775623	0.613763	0.16186	0.0360429	4.49076	0.0970197	0.0970197	7.0968e-06	0.000406119	0.956946
ssa26-28	88103276	0.645766	0.468239	0.177527	0.0451714	3.93008	0.0800422	0.0800422	8.49184e-05	0.00276137	0.956945
ssa01-23	45180030	0.665671	0.507299	0.158372	0.0340108	4.65653	0.0410716	0.0410716	3.21578e-06	0.00021603	0.956945
ssa08-29	64545340	0.689132	0.524324	0.164808	0.0377606	4.36455	0.0424709	0.0424709	1.27386e-05	0.000644083	0.956945
ssa15	78061052	0.86509	0.674558	0.190532	0.0527487	3.61207	0.0358954	0.0358954	0.000303766	0.00706304	0.956945
ssa16	31238663	0.571686	0.401661	0.170025	0.0408006	4.16723	0.05892	0.05892	3.08327e-05	0.00127854	0.956945
ssa26-28	61704255	0.861519	0.721899	0.139621	0.0230854	6.04803	0.0359123	0.0359123	1.4663e-09	3.26372e-07	0.956944
ssa02	50604276	0.3286	0.490574	-0.161974	0.0361095	-4.48563	0.0523794	0.0523794	7.26977e-06	0.000413963	0.956944
ssa08-29	8567896	0.674308	0.490098	0.18421	0.0490653	3.75437	0.34559	0.34559	0.000173775	0.00469815	0.956944
ssa07	65536752	0.54657	0.70318	-0.156609	0.0329838	-4.74806	0.0697931	0.0697931	2.05372e-06	0.000150441	0.956944
ssa04	43537146	0.927649	0.782013	0.145636	0.0265904	5.47703	0.0359629	0.0359629	4.32515e-08	6.04756e-06	0.956944
ssa20	33634462	0.32984	0.473734	-0.143894	0.0255754	-5.62628	0.0472028	0.0472028	1.8414e-08	2.91954e-06	0.956944
ssa01q	77008466	0.76	0.607441	0.152559	0.0306238	4.9817	0.0338877	0.0338877	6.30282e-07	5.72647e-05	0.956944
ssa12	55287970	0.495044	0.336067	0.158977	0.0343636	4.62632	0.0394306	0.0394306	3.72217e-06	0.000242858	0.956944
ssa11	40120609	0.589644	0.738923	-0.149279	0.0287129	-5.19903	0.0471582	0.0471582	2.00332e-07	2.20336e-05	0.956944
ssa01q	110583925	0.466207	0.641135	-0.174929	0.0436579	-4.0068	0.0376916	0.0376916	6.15472e-05	0.00216576	0.956943
ssa10	15007689	0.537706	0.379653	0.158053	0.0338252	4.67263	0.225631	0.225631	2.97361e-06	0.00020277	0.956943
ssa11	86254981	0.824151	0.675842	0.148308	0.0281473	5.26899	0.283794	0.283794	1.37174e-07	1.60399e-05	0.956943
ssa05	2610186	0.65442	0.808358	-0.153938	0.0314276	-4.89817	0.0394298	0.0394298	9.67315e-07	8.14655e-05	0.956942
ssa08-29	47616978	0.920179	0.788806	0.131373	0.0182802	7.18666	0.0450353	0.0450353	6.63945e-13	3.56379e-10	0.956942
ssa25	32627874	0.728861	0.56567	0.163191	0.0368191	4.43224	0.142746	0.142746	9.32613e-06	0.000503996	0.956942
ssa05	20925457	0.831158	0.672946	0.158212	0.0339179	4.66455	0.0521611	0.0521611	3.09293e-06	0.000209341	0.956942
ssa15	108435154	0.73958	0.583729	0.155851	0.0325423	4.78918	0.0323729	0.0323729	1.67468e-06	0.000127535	0.956942
ssa01q	102220993	0.446432	0.284676	0.161757	0.0359835	4.4953	0.113204	0.113204	6.94728e-06	0.000399295	0.956942
ssa06	66399205	0.453078	0.289388	0.16369	0.0371103	4.41091	0.0740913	0.0740913	1.02936e-05	0.000544814	0.956941
ssa21	32819836	0.610929	0.447008	0.163921	0.037245	4.40116	0.0370785	0.0370785	1.07672e-05	0.000564541	0.956941
ssa10	76999226	0.647747	0.481405	0.166342	0.0386557	4.30317	0.045657	0.045657	1.68369e-05	0.000800862	0.95694
ssa18	17028334	0.218065	0.354311	-0.136246	0.0211195	-6.4512	0.0348034	0.0348034	1.10969e-10	3.39546e-08	0.95694
ssa01q	36938975	0.875789	0.736358	0.139431	0.0229754	6.0687	0.0575628	0.0575628	1.28948e-09	2.91731e-07	0.95694
ssa11	49401127	0.669593	0.842055	-0.172462	0.0422218	-4.08467	0.0416106	0.0416106	4.41391e-05	0.00168274	0.95694
ssa26-28	85469139	0.86061	0.716977	0.143633	0.0254238	5.64954	0.0675222	0.0675222	1.60879e-08	2.59998e-06	0.956939
ssa18	28836684	0.56476	0.412352	0.152408	0.0305368	4.99095	0.0342537	0.0342537	6.00844e-07	5.5036e-05	0.956938
ssa01-23	24482365	0.725825	0.581154	0.144671	0.0260292	5.55805	0.0690105	0.0690105	2.72805e-08	4.0864e-06	0.956938
ssa08-29	23469237	0.440109	0.593836	-0.153727	0.031306	-4.91048	0.075389	0.075389	9.08538e-07	7.73992e-05	0.956938
ssa21	51216056	0.357309	0.522089	-0.16478	0.0377462	-4.36548	0.0410044	0.0410044	1.26846e-05	0.000641956	0.956938
ssa09	18222592	0.547175	0.402063	0.145113	0.0262865	5.52043	0.058398	0.058398	3.38173e-08	4.90477e-06	0.956936
ssa05	10140378	0.703972	0.548179	0.155794	0.0325107	4.79207	0.0401912	0.0401912	1.65065e-06	0.000126058	0.956934
ssa01-23	56363053	0.801553	0.643561	0.157992	0.0337919	4.67545	0.0369571	0.0369571	2.93305e-06	0.000200535	0.956934
ssa06	68475930	0.742687	0.884403	-0.141715	0.0243074	-5.83013	0.0622085	0.0622085	5.5384e-09	1.03611e-06	0.956933
ssa16	38191757	0.839654	0.670008	0.169647	0.0405831	4.18022	0.0423948	0.0423948	2.91222e-05	0.0012238	0.956932
ssa08-29	59090485	0.842702	0.685841	0.156861	0.0331328	4.7343	0.0476118	0.0476118	2.19817e-06	0.000158915	0.956932
ssa21	39747946	0.755148	0.589989	0.165159	0.0379682	4.34992	0.0389331	0.0389331	1.36185e-05	0.000678488	0.956932
ssa21	41689101	0.896419	0.756274	0.140145	0.0233928	5.99095	0.0396752	0.0396752	2.08621e-09	4.43925e-07	0.956931
ssa27	35776286	0.15939	0.302832	-0.143442	0.0253137	-5.66657	0.0801134	0.0801134	1.45686e-08	2.38626e-06	0.956931
ssa01q	21200635	0.741536	0.536942	0.204594	0.0609478	3.35688	0.143132	0.143132	0.000788287	0.0139232	0.956931
ssa04	48660651	0.82717	0.687469	0.139702	0.0231344	6.0387	0.0473516	0.0473516	1.55363e-09	3.43305e-07	0.956931
ssa26-28	47142538	0.31708	0.167561	0.149519	0.0288554	5.18168	0.0328697	0.0328697	2.19897e-07	2.38273e-05	0.95693
ssa22	16510677	0.669938	0.511544	0.158394	0.0340271	4.65495	0.0373865	0.0373865	3.24057e-06	0.000217376	0.95693
ssa20	49555479	0.802482	0.623154	0.179328	0.0462252	3.87944	0.037569	0.037569	0.000104698	0.00322978	0.95693
ssa18	63447670	0.796331	0.646781	0.149551	0.0288737	5.17947	0.0728741	0.0728741	2.22513e-07	2.40621e-05	0.95693
ssa19	61664399	0.901224	0.767296	0.133928	0.01977	6.77427	0.0522953	0.0522953	1.25033e-11	4.91671e-09	0.956929
ssa25	20142594	0.850191	0.686729	0.163463	0.0369805	4.42023	0.0786446	0.0786446	9.8594e-06	0.000526662	0.956929
ssa18	12135032	0.907291	0.762812	0.144479	0.0259186	5.57433	0.0371936	0.0371936	2.4848e-08	3.77368e-06	0.956928
ssa05	39022246	0.84625	0.678398	0.167852	0.0395385	4.24528	0.0565788	0.0565788	2.18324e-05	0.000980141	0.956928
ssa06	72125259	0.579045	0.425896	0.15315	0.0309713	4.94488	0.178376	0.178376	7.61905e-07	6.70007e-05	0.956927
ssa04	47287008	0.92535	0.766888	0.158462	0.0340672	4.65146	0.036783	0.036783	3.29599e-06	0.000220333	0.956926
ssa16	25044392	0.859228	0.715909	0.14332	0.0252436	5.67747	0.172062	0.172062	1.367e-08	2.25895e-06	0.956925
ssa20	35849328	0.675866	0.492529	0.183337	0.0485628	3.77525	0.0455655	0.0455655	0.000159845	0.00441876	0.956925
ssa22	12445515	0.327001	0.166701	0.160299	0.0351383	4.56195	0.0847839	0.0847839	5.06803e-06	0.000310669	0.956924
ssa03	47345284	0.72355	0.567425	0.156125	0.0327062	4.77358	0.0382692	0.0382692	1.80979e-06	0.000135781	0.956924
ssa15	20359890	0.271463	0.427425	-0.155961	0.0326107	-4.78253	0.0368881	0.0368881	1.73103e-06	0.00013099	0.956923
ssa26-28	86212421	0.504132	0.306833	0.197299	0.0567	3.47971	0.0494523	0.0494523	0.000501966	0.0101225	0.956922
ssa07	17218853	0.536934	0.392121	0.144813	0.0261142	5.54537	0.0920245	0.0920245	2.93339e-08	4.34675e-06	0.956922
ssa21	14667787	0.78895	0.605966	0.182984	0.0483581	3.78394	0.0461951	0.0461951	0.000154364	0.00430672	0.956922
ssa18	72537009	0.759307	0.601832	0.157476	0.0334933	4.70171	0.110924	0.110924	2.57998e-06	0.000180881	0.956922
ssa12	73282339	0.371589	0.189492	0.182097	0.0478413	3.80627	0.0381739	0.0381739	0.000141077	0.00403007	0.956922
ssa02	56597515	0.841844	0.678407	0.163437	0.0369673	4.42112	0.989475	0.989475	9.81919e-06	0.000524953	0.956921
ssa15	60078141	0.708608	0.554	0.154607	0.0318222	4.85848	0.0377613	0.0377613	1.18288e-06	9.61198e-05	0.956921
ssa22	55902760	0.787348	0.621539	0.16581	0.0383503	4.32356	0.057664	0.057664	1.53534e-05	0.000745292	0.95692
ssa19	58404518	0.468758	0.624483	-0.155726	0.0324739	-4.79541	0.271436	0.271436	1.62343e-06	0.000124363	0.95692
ssa09	129003414	0.899161	0.731483	0.167678	0.0394391	4.25156	0.0366262	0.0366262	2.12282e-05	0.000958952	0.95692
ssa01q	29985053	0.897058	0.745061	0.151997	0.0303014	5.01618	0.0382571	0.0382571	5.27078e-07	4.94051e-05	0.956919
ssa10	106449705	0.853002	0.694793	0.158209	0.0339215	4.66398	0.0389147	0.0389147	3.10145e-06	0.000209802	0.956919
ssa19	2345759	0.739031	0.584509	0.154521	0.0317726	4.86336	0.050213	0.050213	1.15412e-06	9.41968e-05	0.956918
ssa09	10417415	0.628115	0.446692	0.181423	0.0474497	3.82348	0.0532738	0.0532738	0.00013158	0.00382823	0.956918
ssa11	73830205	0.833527	0.675572	0.157955	0.0337736	4.67688	0.0479049	0.0479049	2.91276e-06	0.000199407	0.956918
ssa01q	107743886	0.995312	0.786583	0.208729	0.0633627	3.2942	0.0389456	0.0389456	0.000987038	0.0162932	0.956918
ssa18	50309293	0.685735	0.52308	0.162655	0.0365127	4.45475	0.0465854	0.0465854	8.39892e-06	0.000464015	0.956918
ssa12	25898941	0.890672	0.742907	0.147765	0.0278354	5.30852	0.0405655	0.0405655	1.10518e-07	1.33712e-05	0.956917
ssa15	98048523	0.707046	0.533548	0.173499	0.0428321	4.05067	0.0374784	0.0374784	5.10702e-05	0.00188042	0.956917
ssa17	64347924	0.400971	0.24623	0.154741	0.0319011	4.85066	0.0517226	0.0517226	1.23049e-06	9.92604e-05	0.956917
ssa12	50401237	0.755413	0.58751	0.167903	0.0395712	4.24306	0.15565	0.15565	2.20497e-05	0.000987661	0.956916
ssa18	9500363	0.836236	0.688623	0.147613	0.027747	5.31996	0.0324833	0.0324833	1.03792e-07	1.26808e-05	0.956916
ssa09	120221474	0.646603	0.481637	0.164967	0.0378602	4.35726	0.0383502	0.0383502	1.31702e-05	0.000661089	0.956916
ssa11	83059931	0.724357	0.537111	0.187246	0.0508437	3.68277	0.0378339	0.0378339	0.000230711	0.00578081	0.956916
ssa05	56826585	0.551552	0.402133	0.149419	0.0287997	5.18822	0.0415195	0.0415195	2.1231e-07	2.31333e-05	0.956915
ssa12	74472864	0.810406	0.638613	0.171793	0.0418385	4.1061	0.0438905	0.0438905	4.02398e-05	0.00156816	0.956915
ssa22	33482885	0.737511	0.579938	0.157573	0.0335515	4.69644	0.0440765	0.0440765	2.64736e-06	0.000184686	0.956914
ssa16	52891816	0.657503	0.488671	0.168832	0.0401132	4.20888	0.0522557	0.0522557	2.56641e-05	0.00111042	0.956913
ssa01q	76558277	0.859218	0.705843	0.153374	0.0311051	4.93084	0.0494851	0.0494851	8.18749e-07	7.10676e-05	0.956913
ssa12	23275231	0.748719	0.911037	-0.162318	0.0363171	-4.46946	0.0383462	0.0383462	7.84189e-06	0.00043949	0.956913
ssa15	64780539	0.732542	0.586033	0.146509	0.0271043	5.40538	0.0389185	0.0389185	6.46695e-08	8.50453e-06	0.956913
ssa04	46126325	0.701011	0.838346	-0.137335	0.0217577	-6.31199	0.117828	0.117828	2.75472e-10	7.55654e-08	0.956912
ssa27	34654865	0.71929	0.551997	0.167293	0.0392166	4.26586	0.0596062	0.0596062	1.99133e-05	0.000912479	0.956912
ssa21	13477457	0.520724	0.362644	0.15808	0.0338477	4.67032	0.13987	0.13987	3.00725e-06	0.000204607	0.956911
ssa09	19406820	0.598924	0.756789	-0.157866	0.033723	-4.68124	0.0377564	0.0377564	2.85144e-06	0.000196059	0.956911
ssa07	38207758	0.384369	0.217344	0.167025	0.0390612	4.276	0.0451586	0.0451586	1.90284e-05	0.000880766	0.956911
ssa08-29	51274760	0.778442	0.623553	0.154889	0.0319884	4.84203	0.0557642	0.0557642	1.28517e-06	0.000102848	0.95691
ssa01-23	97647910	0.774596	0.619299	0.155297	0.0322263	4.81896	0.0309728	0.0309728	1.44308e-06	0.000113003	0.95691
ssa21	33468555	0.836839	0.668342	0.168497	0.039919	4.22097	0.0496522	0.0496522	2.43252e-05	0.0010654	0.95691
ssa11	74666926	0.826607	0.671139	0.155467	0.0323256	4.80943	0.0733422	0.0733422	1.51364e-06	0.000117458	0.95691
ssa16	49724840	0.779358	0.616964	0.162394	0.0363624	4.46599	0.0885544	0.0885544	7.97004e-06	0.000445186	0.956909
ssa18	17713688	0.929181	0.800327	0.128854	0.0168154	7.66281	0.0364965	0.0364965	1.81906e-14	1.38966e-11	0.956909
ssa10	38852315	0.826337	0.654099	0.172239	0.0420998	4.0912	0.0346742	0.0346742	4.29155e-05	0.00164703	0.956909
ssa01q	117141651	0.727614	0.568219	0.159395	0.0346152	4.60478	0.0396008	0.0396008	4.12897e-06	0.000263878	0.956908
ssa01-23	17169918	0.194782	0.327761	-0.132979	0.0192198	-6.91883	0.0658124	0.0658124	4.55379e-12	1.99585e-09	0.956907
ssa01q	71194520	0.44221	0.274944	0.167265	0.0392022	4.26673	0.0373738	0.0373738	1.98361e-05	0.000909737	0.956906
ssa10	20805153	0.79324	0.650367	0.142873	0.0249866	5.71801	0.0363939	0.0363939	1.07782e-08	1.84043e-06	0.956905
ssa16	42615234	0.786338	0.63153	0.154808	0.0319424	4.84649	0.0595371	0.0595371	1.25666e-06	0.00010097	0.956905
ssa07	34478794	0.847358	0.678335	0.169023	0.0402266	4.20177	0.0412624	0.0412624	2.64841e-05	0.00113762	0.956905
ssa03	9008745	0.88286	0.723367	0.159493	0.0346729	4.59995	0.0348257	0.0348257	4.22598e-06	0.000268816	0.956905
ssa01-23	9526069	0.888612	0.719462	0.16915	0.0403008	4.19718	0.043995	0.043995	2.70255e-05	0.00115558	0.956905
ssa14	87310483	0.818356	0.642258	0.176097	0.0443498	3.97064	0.051042	0.051042	7.16789e-05	0.00243123	0.956905
ssa01-23	50476285	0.879179	0.73951	0.139669	0.0231192	6.04125	0.0423755	0.0423755	1.52926e-09	3.38639e-07	0.956904
ssa22	16686053	0.541672	0.362839	0.178833	0.0459441	3.89239	0.0410736	0.0410736	9.92615e-05	0.00310343	0.956904
ssa25	19334308	0.711439	0.865343	-0.153904	0.0314156	-4.89896	0.0393964	0.0393964	9.63451e-07	8.11962e-05	0.956904
ssa12	63886266	0.491927	0.334067	0.15786	0.0337215	4.68129	0.0349853	0.0349853	2.85071e-06	0.00019602	0.956903
ssa27	19742638	0.577504	0.414773	0.162732	0.0365607	4.451	0.0363529	0.0363529	8.54714e-06	0.000470449	0.956903
ssa08-29	61097792	0.699849	0.855467	-0.155618	0.0324149	-4.80082	0.046716	0.046716	1.58015e-06	0.000121658	0.956902
ssa15	78017739	0.489815	0.327665	0.16215	0.036222	4.47657	0.0448656	0.0448656	7.58514e-06	0.000428107	0.956902
ssa03	26548103	0.855103	0.702138	0.152965	0.0308686	4.95535	0.0534228	0.0534228	7.22011e-07	6.40748e-05	0.956902
ssa17	53003882	0.56633	0.416866	0.149465	0.0288287	5.18458	0.0580355	0.0580355	2.16503e-07	2.35186e-05	0.956902
ssa14	2201118	0.643845	0.793798	-0.149953	0.0291136	-5.15064	0.0384986	0.0384986	2.59604e-07	2.73862e-05	0.956902
ssa18	73090871	0.779968	0.596043	0.183925	0.0489132	3.76024	0.0487786	0.0487786	0.000169752	0.00461796	0.956901
ssa25	14825301	0.861891	0.701863	0.160028	0.0349855	4.57412	0.0826974	0.0826974	4.78219e-06	0.000296698	0.9569
ssa04	78674031	0.628816	0.776473	-0.147658	0.027776	-5.31602	0.0396394	0.0396394	1.06063e-07	1.29161e-05	0.9569
ssa10	81641191	0.609644	0.758737	-0.149093	0.0286128	-5.21072	0.224181	0.224181	1.88104e-07	2.09017e-05	0.956899
ssa11	66497042	0.729171	0.568866	0.160304	0.0351467	4.561	0.0433953	0.0433953	5.09116e-06	0.000311779	0.956899
ssa19	30159647	0.384789	0.548023	-0.163234	0.0368543	-4.42917	0.0751411	0.0751411	9.45981e-06	0.000509717	0.956899
ssa10	37122974	0.788479	0.621164	0.167315	0.039233	4.26466	0.0442311	0.0442311	2.00211e-05	0.000916347	0.956899
ssa24	22200407	0.375739	0.546933	-0.171194	0.0414939	-4.12577	0.060222	0.060222	3.695e-05	0.00146887	0.956898
ssa19	24576509	0.611074	0.449749	0.161324	0.0357417	4.51362	0.0366752	0.0366752	6.3729e-06	0.000372723	0.956898
ssa15	91810490	0.808881	0.639308	0.169573	0.0405496	4.18188	0.0435074	0.0435074	2.89105e-05	0.001217	0.956897
ssa11	29534433	0.68438	0.534708	0.149672	0.0289503	5.16996	0.0369096	0.0369096	2.34149e-07	2.5117e-05	0.956897
ssa10	32589144	0.642583	0.477089	0.165495	0.0381724	4.33545	0.0312866	0.0312866	1.45461e-05	0.000714462	0.956897
ssa06	28267767	0.785745	0.609744	0.176	0.0442957	3.9733	0.0676973	0.0676973	7.08828e-05	0.00241091	0.956896
ssa04	59464460	0.415119	0.269279	0.14584	0.0267173	5.45865	0.829261	0.829261	4.7978e-08	6.60077e-06	0.956896
ssa05	27938675	0.768648	0.585673	0.182975	0.048361	3.78353	0.0395947	0.0395947	0.000154619	0.00431198	0.956896
ssa19	62474904	0.836569	0.676972	0.159597	0.0347354	4.59465	0.0678285	0.0678285	4.33475e-06	0.000274325	0.956896
ssa01q	90799954	0.896136	0.745757	0.150379	0.029363	5.12139	0.0329687	0.0329687	3.03293e-07	3.1187e-05	0.956895
ssa08-29	30801067	0.955414	0.824153	0.131261	0.01822	7.2042	0.0405625	0.0405625	5.8384e-13	3.17588e-10	0.956895
ssa01-23	45180234	0.648494	0.483736	0.164758	0.0377434	4.3652	0.0366712	0.0366712	1.27004e-05	0.00064257	0.956895
ssa13	79134977	0.783554	0.643868	0.139687	0.0231311	6.03892	0.0491527	0.0491527	1.55149e-09	3.4288e-07	0.956894
ssa05	73117351	0.801627	0.649871	0.151756	0.0301658	5.03074	0.0373267	0.0373267	4.88603e-07	4.63872e-05	0.956894
ssa11	75351977	0.764811	0.901337	-0.136525	0.0212886	-6.41306	0.0415461	0.0415461	1.42623e-10	4.23321e-08	0.956894
ssa09	72641157	0.193292	0.340826	-0.147534	0.0277049	-5.32519	0.0346171	0.0346171	1.00846e-07	1.23758e-05	0.956893
ssa01q	83832020	0.897098	0.753649	0.143449	0.0253243	5.66449	0.0424973	0.0424973	1.47461e-08	2.41132e-06	0.956893
ssa07	34531713	0.686378	0.839704	-0.153326	0.0310809	-4.9331	0.0639018	0.0639018	8.09327e-07	7.03941e-05	0.956891
ssa24	9792203	0.799773	0.648069	0.151705	0.0301365	5.03393	0.0564855	0.0564855	4.80532e-07	4.57503e-05	0.956891
ssa14	26685184	0.538292	0.35421	0.184082	0.0490079	3.75617	0.0362087	0.0362087	0.000172531	0.00467361	0.95689
ssa22	9870084	0.230389	0.0640094	0.166379	0.0386897	4.30035	0.0413695	0.0413695	1.70529e-05	0.000808856	0.95689
ssa18	30187206	0.876447	0.719397	0.15705	0.033252	4.72301	0.0427831	0.0427831	2.32376e-06	0.000166217	0.956889
ssa04	71094836	0.796369	0.645061	0.151308	0.0299053	5.05957	0.0600904	0.0600904	4.20211e-07	4.09295e-05	0.956889
ssa12	27340778	0.886152	0.646261	0.239891	0.081545	2.94182	0.0324862	0.0324862	0.00326291	0.0367625	0.956889
ssa01-23	33518343	0.593186	0.764267	-0.171082	0.0414309	-4.12933	0.0399165	0.0399165	3.63823e-05	0.00145156	0.956889
ssa01q	43803992	0.695784	0.539418	0.156366	0.032854	4.75942	0.0667063	0.0667063	1.94148e-06	0.000143753	0.956888
ssa22	57792407	0.511227	0.671061	-0.159834	0.0348751	-4.58303	0.0750973	0.0750973	4.58288e-06	0.000286732	0.956887
ssa09	89930195	0.858762	0.703429	0.155333	0.0322519	4.81624	0.0493908	0.0493908	1.4629e-06	0.000114271	0.956887
ssa16	76611202	0.446274	0.299562	0.146712	0.0272272	5.38844	0.376371	0.376371	7.10722e-08	9.21098e-06	0.956886
ssa11	32462896	0.639959	0.459807	0.180151	0.0467179	3.85615	0.0591812	0.0591812	0.000115188	0.00346874	0.956886
ssa22	52048138	0.757408	0.596562	0.160847	0.0354658	4.53526	0.0430036	0.0430036	5.75337e-06	0.00034373	0.956886
ssa04	40474472	0.752109	0.583869	0.16824	0.0397754	4.22976	0.0737826	0.0737826	2.33945e-05	0.00103374	0.956886
ssa10	95297781	0.819941	0.654612	0.165328	0.0380782	4.34181	0.0434476	0.0434476	1.41316e-05	0.000698458	0.956885
ssa04	75460839	0.851476	0.683035	0.168441	0.0398928	4.22235	0.0374298	0.0374298	2.41769e-05	0.00106031	0.956885
ssa13	80467351	0.52443	0.665156	-0.140726	0.0237381	-5.92827	0.0639262	0.0639262	3.06134e-09	6.19974e-07	0.956885
ssa15	39785304	0.29315	0.13259	0.16056	0.0352991	4.54856	0.163413	0.163413	5.40137e-06	0.000326856	0.956885
ssa14	26806344	0.473439	0.323126	0.150314	0.0293267	5.12549	0.0425396	0.0425396	2.96759e-07	3.06263e-05	0.956885
ssa01q	89143160	0.658027	0.505992	0.152035	0.0303301	5.01268	0.061165	0.061165	5.36762e-07	5.01611e-05	0.956885
ssa15	15570675	0.746616	0.58164	0.164976	0.037873	4.35602	0.0462448	0.0462448	1.32446e-05	0.000663955	0.956884
ssa06	42181683	0.816432	0.656122	0.16031	0.0351536	4.56028	0.0329416	0.0329416	5.10855e-06	0.000312635	0.956884
ssa06	43928436	0.672054	0.493161	0.178893	0.045985	3.89024	0.0345884	0.0345884	0.000100145	0.00312401	0.956884
ssa14	2201072	0.643845	0.793798	-0.149953	0.0291169	-5.15004	0.0401152	0.0401152	2.60425e-07	2.74605e-05	0.956884
ssa13	81973320	0.347871	0.535121	-0.18725	0.0508565	-3.68192	0.0366454	0.0366454	0.00023148	0.00579434	0.956883
ssa03	25741122	0.555075	0.70459	-0.149516	0.0288618	-5.18039	0.0342567	0.0342567	2.21421e-07	2.39643e-05	0.956883
ssa07	55448128	0.420022	0.570118	-0.150096	0.0292002	-5.14024	0.0569725	0.0569725	2.74394e-07	2.86866e-05	0.956883
ssa20	56639745	0.387646	0.224141	0.163505	0.0370164	4.41711	0.160356	0.160356	1.00031e-05	0.000532724	0.956882
ssa01-23	64805461	0.461108	0.625868	-0.164759	0.0377473	-4.3648	0.0398973	0.0398973	1.27241e-05	0.000643493	0.956882
ssa18	27003234	0.622142	0.459211	0.162931	0.0366815	4.44177	0.0397665	0.0397665	8.92226e-06	0.000486721	0.956882
ssa06	60450866	0.198235	0.351278	-0.153043	0.0309181	-4.94994	0.0626045	0.0626045	7.42345e-07	6.55779e-05	0.956882
ssa09	13153980	0.798846	0.655578	0.143268	0.0252203	5.68065	0.0663488	0.0663488	1.34181e-08	2.22335e-06	0.956882
ssa09	63813110	0.298042	0.443992	-0.14595	0.0267839	-5.44917	0.0701344	0.0701344	5.0605e-08	6.90704e-06	0.956881
ssa01-23	37080533	0.449671	0.28399	0.165681	0.0382851	4.32756	0.0420909	0.0420909	1.50769e-05	0.000734725	0.95688
ssa09	130499433	0.682957	0.522808	0.160149	0.0350605	4.56779	0.0386495	0.0386495	4.92897e-06	0.000303912	0.95688
ssa11	40835853	0.60456	0.422979	0.181581	0.0475534	3.81847	0.0581631	0.0581631	0.000134283	0.00388601	0.95688
ssa03	27735428	0.672355	0.483478	0.188877	0.0518062	3.64584	0.111414	0.111414	0.00026652	0.00642212	0.95688
ssa22	24324451	0.872666	0.702904	0.169762	0.0406643	4.17472	0.0455012	0.0455012	2.98359e-05	0.00124681	0.956878
ssa17	15862245	0.643678	0.447584	0.196094	0.0560134	3.50084	0.0345598	0.0345598	0.000463795	0.00956733	0.956878
ssa08-29	18772749	0.675985	0.510386	0.165599	0.0382379	4.33076	0.0432569	0.0432569	1.48597e-05	0.00072637	0.956878
ssa07	39509952	0.744904	0.59323	0.151674	0.0301211	5.03548	0.0486707	0.0486707	4.76657e-07	4.54412e-05	0.956878
ssa14	36806293	0.701199	0.528958	0.172241	0.0421099	4.09028	0.035153	0.035153	4.30848e-05	0.00165196	0.956877
ssa06	41512132	0.708781	0.515528	0.193253	0.0543586	3.55515	0.0337645	0.0337645	0.00037776	0.00826335	0.956875
ssa04	65521733	0.526338	0.363658	0.16268	0.0365372	4.45245	0.0376911	0.0376911	8.48941e-06	0.000467972	0.956875
ssa10	88274653	0.22433	0.378559	-0.154229	0.031611	-4.87898	0.04199	0.04199	1.06638e-06	8.82612e-05	0.956875
ssa06	21716952	0.72563	0.569772	0.155858	0.0325608	4.78669	0.076638	0.076638	1.69555e-06	0.00012881	0.956874
ssa13	59493120	0.704907	0.545431	0.159476	0.0346694	4.5999	0.0498415	0.0498415	4.22701e-06	0.000268871	0.956874
ssa13	3476319	0.530902	0.367127	0.163775	0.0371756	4.40544	0.0385741	0.0385741	1.05567e-05	0.000555708	0.956874
ssa05	31533142	0.61544	0.463144	0.152296	0.0304841	4.9959	0.0936497	0.0936497	5.85615e-07	5.38827e-05	0.956874
ssa27	38865565	0.689733	0.534882	0.154851	0.0319737	4.84306	0.0398845	0.0398845	1.27857e-06	0.000102407	0.956872
ssa10	13599971	0.847526	0.695809	0.151717	0.0301471	5.03254	0.0708309	0.0708309	4.84015e-07	4.60227e-05	0.956871
ssa13	98332534	0.378436	0.214752	0.163684	0.0371234	4.40919	0.0485703	0.0485703	1.03757e-05	0.000548222	0.956871
ssa13	80128506	0.565752	0.39614	0.169612	0.0405789	4.1798	0.0382767	0.0382767	2.91768e-05	0.00122559	0.95687
ssa06	35599814	0.892135	0.749798	0.142337	0.0246795	5.76741	0.0481325	0.0481325	8.05001e-09	1.43115e-06	0.95687
ssa09	43496083	0.647851	0.49142	0.156431	0.0328956	4.75537	0.0413267	0.0413267	1.98082e-06	0.000146111	0.956868
ssa05	68301344	0.455646	0.608946	-0.153299	0.0310703	-4.93395	0.0630803	0.0630803	8.05811e-07	7.01393e-05	0.956868
ssa20	36079071	0.543918	0.400165	0.143752	0.0255048	5.63627	0.0569899	0.0569899	1.73773e-08	2.77798e-06	0.956868
ssa10	63443934	0.706683	0.863106	-0.156423	0.0328911	-4.75578	0.0390735	0.0390735	1.97678e-06	0.00014587	0.956868
ssa09	110857561	0.689984	0.51541	0.174573	0.0434717	4.01579	0.114533	0.114533	5.92468e-05	0.00210449	0.956868
ssa06	54447811	0.53714	0.692199	-0.155059	0.0320965	-4.83104	0.0309384	0.0309384	1.3582e-06	0.000107582	0.956867
ssa22	21819791	0.571109	0.412453	0.158656	0.0341931	4.63999	0.0494111	0.0494111	3.48425e-06	0.00023033	0.956866
ssa19	77805540	0.882122	0.747025	0.135097	0.0204598	6.60306	0.0622942	0.0622942	4.02765e-11	1.38872e-08	0.956866
ssa01q	82530517	0.617066	0.429986	0.18708	0.0507632	3.68535	0.220725	0.220725	0.000228391	0.00573806	0.956866
ssa08-29	380264	0.464592	0.600595	-0.136003	0.020988	-6.48002	0.352922	0.352922	9.17089e-11	2.8713e-08	0.956865
ssa11	35668299	0.745122	0.561763	0.183359	0.0485945	3.77325	0.0624433	0.0624433	0.000161135	0.00444453	0.956864
ssa13	78999980	0.921636	0.787307	0.134328	0.0200118	6.71244	0.0354266	0.0354266	1.91391e-11	7.18095e-09	0.956864
ssa01q	74924864	0.474015	0.314813	0.159202	0.034512	4.61294	0.141146	0.141146	3.97006e-06	0.000255728	0.956864
ssa19	19258648	0.636158	0.800912	-0.164753	0.0377482	-4.36453	0.0336342	0.0336342	1.27394e-05	0.000644109	0.956864
ssa02	11668982	0.830534	0.686759	0.143775	0.0255186	5.6341	0.0460337	0.0460337	1.75972e-08	2.80832e-06	0.956864
ssa10	15261948	0.705554	0.56073	0.144824	0.0261304	5.54236	0.0398737	0.0398737	2.98417e-08	4.41042e-06	0.956864
ssa18	21331181	0.707984	0.552925	0.15506	0.0320975	4.8309	0.0449475	0.0449475	1.35918e-06	0.000107642	0.956863
ssa17	5300881	0.892493	0.732831	0.159663	0.0347809	4.59053	0.0680013	0.0680013	4.42123e-06	0.000278674	0.956863
ssa22	10697216	0.607759	0.443828	0.163932	0.0372695	4.39854	0.0492605	0.0492605	1.0898e-05	0.000569919	0.956863
ssa04	54002672	0.233192	0.0877743	0.145417	0.0264767	5.49228	0.0510105	0.0510105	3.96767e-08	5.61783e-06	0.956862
ssa26-28	40491442	0.861644	0.709664	0.15198	0.0303024	5.01544	0.0575777	0.0575777	5.29122e-07	4.95651e-05	0.956861
ssa26-28	46998355	0.157546	0.315106	-0.15756	0.0335554	-4.69552	0.0586551	0.0586551	2.65935e-06	0.000185362	0.956861
ssa18	40360605	0.808439	0.645483	0.162957	0.0367015	4.44005	0.0547045	0.0547045	8.99371e-06	0.000489762	0.956861
ssa17	14578634	0.769126	0.607851	0.161276	0.0357216	4.51479	0.0530794	0.0530794	6.33794e-06	0.000371118	0.956861
ssa04	15587810	0.812401	0.651651	0.16075	0.0354152	4.53901	0.0550213	0.0550213	5.65185e-06	0.00033889	0.956861
ssa21	14058240	0.705287	0.534259	0.171028	0.0414071	4.13041	0.0406751	0.0406751	3.62118e-05	0.00144632	0.956861
ssa02	56678734	0.672256	0.510787	0.161469	0.0358347	4.50595	0.0456302	0.0456302	6.60762e-06	0.00038369	0.95686
ssa05	27937267	0.930734	0.790976	0.139759	0.0231782	6.02974	0.046992	0.046992	1.64219e-09	3.60358e-07	0.956859
ssa03	20517143	0.896777	0.736728	0.160049	0.0350067	4.57194	0.0395672	0.0395672	4.83222e-06	0.000299187	0.956859
ssa11	11838218	0.75075	0.577359	0.173391	0.0427849	4.05262	0.0457164	0.0457164	5.06479e-05	0.0018687	0.956859
ssa13	29475608	0.867457	0.722276	0.145181	0.0263392	5.51196	0.102374	0.102374	3.54856e-08	5.11117e-06	0.956859
ssa01q	17471803	0.727887	0.565362	0.162525	0.0364504	4.45879	0.168017	0.168017	8.24238e-06	0.000457145	0.956858
ssa03	59258785	0.461811	0.303456	0.158355	0.0340194	4.65483	0.0492847	0.0492847	3.24247e-06	0.000217483	0.956858
ssa02	41923811	0.35293	0.198447	0.154483	0.0317623	4.86372	0.0806272	0.0806272	1.15202e-06	9.40557e-05	0.956858
ssa25	29094026	0.860234	0.711268	0.148966	0.0285463	5.21841	0.0506263	0.0506263	1.80461e-07	2.01889e-05	0.956858
ssa11	60801446	0.325381	0.468284	-0.142903	0.0250118	-5.71343	0.32687	0.32687	1.10723e-08	1.88333e-06	0.956856
ssa13	12652867	0.87703	0.707823	0.169207	0.0403468	4.19383	0.0613809	0.0613809	2.74289e-05	0.00116894	0.956856
ssa15	64397098	0.834805	0.668471	0.166334	0.0386718	4.30118	0.0404087	0.0404087	1.69895e-05	0.000806454	0.956856
ssa15	24046388	0.441411	0.297174	0.144237	0.0257896	5.59284	0.0440564	0.0440564	2.23386e-08	3.44539e-06	0.956855
ssa01-23	76777574	0.384415	0.235567	0.148848	0.0284776	5.22684	0.0881343	0.0881343	1.72432e-07	1.94334e-05	0.956855
ssa12	69436292	0.613829	0.46662	0.147208	0.027522	5.34876	0.521573	0.521573	8.85595e-08	1.109e-05	0.956855
ssa17	58421447	0.866627	0.703458	0.163169	0.0368271	4.43067	0.0580932	0.0580932	9.39398e-06	0.000506886	0.956853
ssa01q	24884357	0.612559	0.756917	-0.144359	0.0258611	-5.58209	0.038502	0.038502	2.37644e-08	3.63205e-06	0.956852
ssa22	608282	0.755724	0.584646	0.171078	0.0414382	4.1285	0.0410368	0.0410368	3.65136e-05	0.00145555	0.956852
ssa18	77964858	0.885875	0.719754	0.16612	0.0385482	4.30941	0.0452704	0.0452704	1.63688e-05	0.000783448	0.956851
ssa12	36473454	0.512047	0.359631	0.152416	0.0305586	4.98765	0.0723387	0.0723387	6.11174e-07	5.58273e-05	0.956851
ssa01q	83829334	0.813902	0.64833	0.165572	0.038229	4.33106	0.0563638	0.0563638	1.48391e-05	0.000725562	0.95685
ssa16	27823622	0.878367	0.726906	0.151461	0.0300025	5.04829	0.0771231	0.0771231	4.45784e-07	4.29898e-05	0.956849
ssa13	37446742	0.774746	0.599072	0.175673	0.0441184	3.98186	0.0344474	0.0344474	6.83794e-05	0.00234612	0.956848
ssa26-28	66763194	0.788992	0.637204	0.151788	0.0301931	5.02724	0.0705794	0.0705794	4.97584e-07	4.70986e-05	0.956848
ssa24	40766033	0.800238	0.663976	0.136262	0.0211414	6.44528	0.0408298	0.0408298	1.15388e-10	3.51325e-08	0.956848
ssa20	13379487	0.361166	0.209744	0.151422	0.0299801	5.05077	0.123461	0.123461	4.4003e-07	4.25287e-05	0.956848
ssa19	37721742	0.773083	0.603343	0.16974	0.0406597	4.17466	0.194768	0.194768	2.9843e-05	0.00124703	0.956848
ssa01-23	76659468	0.970166	0.818739	0.151427	0.0299827	5.05047	0.0524785	0.0524785	4.40715e-07	4.25833e-05	0.956848
ssa04	62364620	0.675405	0.498354	0.177051	0.044922	3.9413	0.146204	0.146204	8.10414e-05	0.00266637	0.956848
ssa08-29	12890941	0.901746	0.754368	0.147378	0.0276222	5.33549	0.0498545	0.0498545	9.52862e-08	1.17976e-05	0.956847
ssa26-28	38584280	0.853451	0.671849	0.181601	0.0475751	3.81716	0.0315331	0.0315331	0.000134999	0.00390138	0.956847
ssa20	70818568	0.852986	0.7007	0.152286	0.0304836	4.99567	0.0798787	0.0798787	5.86313e-07	5.39366e-05	0.956847
ssa07	32610804	0.207197	0.345834	-0.138638	0.0225266	-6.15438	0.0472418	0.0472418	7.53714e-10	1.82456e-07	0.956845
ssa17	63466913	0.87976	0.730929	0.148831	0.0284697	5.22769	0.0364029	0.0364029	1.71639e-07	1.93582e-05	0.956845
ssa03	43589765	0.761061	0.601819	0.159242	0.0345397	4.61041	0.0593852	0.0593852	4.01884e-06	0.000258238	0.956845
ssa24	7514679	0.896316	0.759009	0.137307	0.021751	6.31268	0.0648717	0.0648717	2.74246e-10	7.52746e-08	0.956845
ssa06	62016886	0.780126	0.597769	0.182357	0.0480164	3.79781	0.0625294	0.0625294	0.000145982	0.0041332	0.956844
ssa10	44110240	0.658279	0.819804	-0.161525	0.0358706	-4.50298	0.0431228	0.0431228	6.70073e-06	0.000387983	0.956844
ssa05	30960215	0.725408	0.545342	0.180066	0.0466806	3.8574	0.0398632	0.0398632	0.000114599	0.00345529	0.956844
ssa12	28076373	0.221237	0.366473	-0.145236	0.0263741	-5.50678	0.0594733	0.0594733	3.65466e-08	5.24016e-06	0.956844
ssa02	86155644	0.882721	0.756669	0.126052	0.0151892	8.29882	0.036026	0.036026	1.05151e-16	1.26339e-13	0.956843
ssa18	3698195	0.531901	0.362961	0.16894	0.0401942	4.20309	0.0690285	0.0690285	2.63291e-05	0.00113253	0.956843
ssa26-28	34463547	0.578085	0.406195	0.17189	0.0419143	4.10099	0.0444287	0.0444287	4.11389e-05	0.00159501	0.956843
ssa07	48603672	0.786615	0.62488	0.161734	0.0359932	4.49347	0.0355668	0.0355668	7.00706e-06	0.000402054	0.956843
ssa06	41387142	0.395067	0.256765	0.138302	0.0223314	6.19317	0.0587907	0.0587907	5.89651e-10	1.47176e-07	0.956843
ssa21	19927896	0.355128	0.568925	-0.213797	0.0663479	-3.22236	0.408336	0.408336	0.00127139	0.0194218	0.956843
ssa15	77035024	0.715269	0.871018	-0.155749	0.0325037	-4.79173	0.0341614	0.0341614	1.65345e-06	0.000126236	0.956843
ssa04	56680636	0.814749	0.645626	0.169123	0.0403015	4.19645	0.053067	0.053067	2.7113e-05	0.00115843	0.956842
ssa21	35606850	0.832738	0.672332	0.160406	0.0352191	4.55452	0.0405608	0.0405608	5.25051e-06	0.000319544	0.956841
ssa25	41588419	0.851321	0.709584	0.141737	0.0243347	5.8245	0.169861	0.169861	5.72836e-09	1.06679e-06	0.95684
ssa08-29	51479587	0.777921	0.597568	0.180353	0.0468495	3.84964	0.0437945	0.0437945	0.000118293	0.003538	0.95684
ssa13	15555576	0.722798	0.570573	0.152225	0.0304495	4.99926	0.0448795	0.0448795	5.75512e-07	5.31327e-05	0.95684
ssa03	63068384	0.866875	0.721909	0.144966	0.0262172	5.52941	0.0472572	0.0472572	3.21302e-08	4.69642e-06	0.956839
ssa18	20138181	0.773569	0.590159	0.183411	0.0486327	3.77135	0.0427963	0.0427963	0.000162367	0.00446945	0.956838
ssa15	101538697	0.587366	0.428203	0.159163	0.0344951	4.61408	0.12081	0.12081	3.9484e-06	0.000254598	0.956838
ssa25	30687083	0.915792	0.761279	0.154513	0.0317838	4.86136	0.0376846	0.0376846	1.16583e-06	9.49869e-05	0.956837
ssa05	33373741	0.737692	0.580984	0.156708	0.0330639	4.73955	0.0989779	0.0989779	2.14196e-06	0.000155625	0.956837
ssa24	25654841	0.533954	0.713681	-0.179727	0.0464852	-3.86632	0.034083	0.034083	0.000110489	0.00336225	0.956836
ssa01q	14212258	0.706057	0.545257	0.1608	0.0354499	4.53598	0.0435646	0.0435646	5.73375e-06	0.000342791	0.956836
ssa01q	36938993	0.875789	0.736358	0.139431	0.0229906	6.06469	0.0622843	0.0622843	1.32208e-09	2.9815e-07	0.956836
ssa24	11631228	0.469924	0.291521	0.178402	0.0457136	3.90261	0.0603647	0.0603647	9.51611e-05	0.00300698	0.956834
ssa06	70796686	0.825753	0.673477	0.152276	0.0304801	4.99591	0.0514212	0.0514212	5.85597e-07	5.38814e-05	0.956834
ssa10	20805145	0.79324	0.650367	0.142873	0.0249979	5.71541	0.0350682	0.0350682	1.09439e-08	1.86472e-06	0.956834
ssa05	72826573	0.462704	0.276494	0.18621	0.0502661	3.70448	0.0371339	0.0371339	0.000211826	0.00543177	0.956833
ssa26-28	85752356	0.84588	0.685726	0.160155	0.0350743	4.56615	0.0340256	0.0340256	4.9676e-06	0.000305797	0.956833
ssa01-23	75446138	0.660936	0.463776	0.197161	0.0566515	3.48024	0.0867474	0.0867474	0.000500971	0.0101083	0.956833
ssa01q	38486362	0.861891	0.692125	0.169766	0.0406788	4.17334	0.0346898	0.0346898	3.00171e-05	0.00125268	0.956832
ssa03	69468553	0.896838	0.756031	0.140807	0.0237934	5.9179	0.0671537	0.0671537	3.26084e-09	6.55009e-07	0.956832
ssa13	48782253	0.798383	0.620836	0.177547	0.0452157	3.92667	0.0489963	0.0489963	8.6129e-05	0.0027907	0.956832
ssa27	3502375	0.773849	0.607028	0.166821	0.0389616	4.28168	0.0361292	0.0361292	1.85491e-05	0.000863564	0.956832
ssa03	87128124	0.742139	0.560064	0.182075	0.0478561	3.80464	0.261379	0.261379	0.000142009	0.00404968	0.956832
ssa26-28	78205446	0.877933	0.72262	0.155314	0.032252	4.81562	0.0547993	0.0547993	1.46742e-06	0.000114563	0.956831
ssa18	61361244	0.881734	0.738291	0.143443	0.0253304	5.66286	0.0473929	0.0473929	1.48869e-08	2.43079e-06	0.956831
ssa01-23	93874793	0.271959	0.112931	0.159029	0.0344183	4.62046	0.0508775	0.0508775	3.82881e-06	0.00024845	0.956831
ssa17	59946320	0.689728	0.526852	0.162876	0.0366617	4.44268	0.0385328	0.0385328	8.88458e-06	0.000485093	0.956831
ssa16	62527415	0.757299	0.603978	0.15332	0.0310901	4.93149	0.130003	0.130003	8.16059e-07	7.08733e-05	0.95683
ssa10	93293896	0.45564	0.304361	0.151279	0.0299	5.05951	0.0559262	0.0559262	4.20333e-07	4.09388e-05	0.95683
ssa12	771673	0.363508	0.223306	0.140201	0.0234408	5.98108	0.0411987	0.0411987	2.21661e-09	4.68165e-07	0.956829
ssa01q	8917135	0.792702	0.631315	0.161387	0.0357936	4.50882	0.046621	0.046621	6.519e-06	0.000379494	0.956829
ssa09	91339371	0.877934	0.72279	0.155145	0.0321541	4.82503	0.121488	0.121488	1.3998e-06	0.000110254	0.956828
ssa06	54046204	0.76602	0.586935	0.179085	0.0461138	3.88355	0.0376422	0.0376422	0.000102944	0.00318934	0.956827
ssa02	46016566	0.839843	0.664903	0.174939	0.0436966	4.0035	0.0593236	0.0593236	6.24124e-05	0.00218904	0.956827
ssa07	55448335	0.411743	0.563947	-0.152204	0.0304399	-5.00015	0.0771266	0.0771266	5.7285e-07	5.29298e-05	0.956827
ssa26-28	63353740	0.917508	0.771033	0.146475	0.0270994	5.40511	0.0433988	0.0433988	6.47693e-08	8.51584e-06	0.956827
ssa10	9070500	0.702135	0.524388	0.177748	0.0453343	3.92083	0.0667422	0.0667422	8.8246e-05	0.00284203	0.956826
ssa19	71814872	0.820875	0.649879	0.170996	0.0413974	4.1306	0.0381308	0.0381308	3.61818e-05	0.00144539	0.956826
ssa21	37985059	0.801572	0.654714	0.146858	0.0273226	5.37496	0.11063	0.11063	7.66011e-08	9.81251e-06	0.956826
ssa26-28	5650084	0.652434	0.473312	0.179122	0.0461354	3.88252	0.0489161	0.0489161	0.00010338	0.00319944	0.956826
ssa01-23	72464325	0.72956	0.875454	-0.145894	0.0267606	-5.45181	0.0374291	0.0374291	4.9859e-08	6.82018e-06	0.956826
ssa06	78590736	0.798035	0.634915	0.16312	0.0368053	4.43198	0.034867	0.034867	9.33726e-06	0.000504469	0.956826
ssa05	91415788	0.865829	0.707609	0.15822	0.0339478	4.66067	0.0354481	0.0354481	3.15174e-06	0.000212567	0.956825
ssa22	40605842	0.792701	0.628454	0.164246	0.0374625	4.38429	0.0689525	0.0689525	1.16367e-05	0.000599981	0.956823
ssa02	28598615	0.690452	0.835875	-0.145424	0.0264868	-5.49041	0.0574152	0.0574152	4.00999e-08	5.66849e-06	0.956823
ssa08-29	20229195	0.656788	0.499479	0.157309	0.0334172	4.70742	0.0458028	0.0458028	2.50875e-06	0.000176812	0.956823
ssa05	40055541	0.510611	0.358202	0.152409	0.0305604	4.98715	0.0608398	0.0608398	6.12769e-07	5.59451e-05	0.956822
ssa07	46085740	0.452498	0.599439	-0.146941	0.0273721	-5.36829	0.055899	0.055899	7.94882e-08	1.0125e-05	0.956821
ssa27	36158292	0.54617	0.359583	0.186587	0.0504903	3.6955	0.137213	0.137213	0.00021945	0.00557337	0.956821
ssa01q	110334639	0.923959	0.782052	0.141907	0.0244368	5.80711	0.0388135	0.0388135	6.35615e-09	1.16723e-06	0.956821
ssa04	12403504	0.386168	0.530867	-0.144699	0.0260647	-5.55153	0.0390404	0.0390404	2.83179e-08	4.21835e-06	0.95682
ssa26-28	19728213	0.708206	0.531952	0.176254	0.0444652	3.96387	0.0389685	0.0389685	7.37438e-05	0.00248393	0.95682
ssa01-23	59183964	0.845662	0.660066	0.185596	0.0499126	3.71842	0.0593743	0.0593743	0.000200473	0.00521685	0.95682
ssa03	93456528	0.78137	0.593794	0.187576	0.0510675	3.6731	0.0362425	0.0362425	0.000239622	0.0059432	0.956819
ssa12	89171363	0.73904	0.565013	0.174027	0.0431665	4.03152	0.044992	0.044992	5.54183e-05	0.00200086	0.956819
ssa27	42036198	0.683559	0.535609	0.14795	0.027961	5.29132	0.0382596	0.0382596	1.21439e-07	1.4476e-05	0.956819
ssa11	89148432	0.824279	0.660933	0.163346	0.0369387	4.42209	0.039597	0.039597	9.77486e-06	0.00052308	0.956819
ssa17	53422301	0.863594	0.720438	0.143156	0.0251654	5.68861	0.0715164	0.0715164	1.28079e-08	2.13553e-06	0.956818
ssa22	2363841	0.784055	0.627824	0.156231	0.0327899	4.76462	0.0934849	0.0934849	1.8921e-06	0.000140772	0.956818
ssa12	59617241	0.336185	0.171988	0.164197	0.0374349	4.3862	0.0660396	0.0660396	1.15349e-05	0.000595854	0.956818
ssa26-28	30663903	0.848985	0.675301	0.173683	0.0429668	4.04227	0.0343188	0.0343188	5.29367e-05	0.00193211	0.956817
ssa26-28	31335277	0.863594	0.708781	0.154813	0.0319628	4.84353	0.0300144	0.0300144	1.27551e-06	0.000102211	0.956817
ssa18	51159315	0.750485	0.591129	0.159356	0.0346121	4.60405	0.0895979	0.0895979	4.14344e-06	0.000264626	0.956817
ssa10	26118651	0.460959	0.280084	0.180875	0.0471608	3.8353	0.0390721	0.0390721	0.000125413	0.00369516	0.956817
ssa01q	112611785	0.751248	0.569285	0.181964	0.0477953	3.80715	0.0429534	0.0429534	0.00014058	0.00401986	0.956817
ssa12	48606222	0.524466	0.370096	0.154369	0.0317044	4.86902	0.0524662	0.0524662	1.12151e-06	9.20041e-05	0.956817
ssa15	18845387	0.660511	0.814315	-0.153804	0.0313746	-4.90217	0.0675517	0.0675517	9.47816e-07	8.01309e-05	0.956817
ssa14	13178055	0.648589	0.801802	-0.153213	0.0310302	-4.93754	0.0449361	0.0449361	7.91125e-07	6.90869e-05	0.956816
ssa15	25387053	0.578583	0.427849	0.150734	0.0295844	5.09503	0.0389595	0.0389595	3.4868e-07	3.50416e-05	0.956816
ssa15	49541748	0.552956	0.389823	0.163133	0.0368152	4.43114	0.0336834	0.0336834	9.37374e-06	0.000506028	0.956816
ssa06	71812813	0.897135	0.713918	0.183216	0.0485265	3.7756	0.0454882	0.0454882	0.000159624	0.00441424	0.956815
ssa08-29	39128981	0.623413	0.470909	0.152504	0.0306173	4.98099	0.0420064	0.0420064	6.32595e-07	5.74338e-05	0.956815
ssa26-28	46042767	0.887075	0.752936	0.134139	0.0199078	6.73802	0.0967857	0.0967857	1.60561e-11	6.14646e-09	0.956815
ssa11	79846058	0.649998	0.498754	0.151245	0.0298828	5.06127	0.107887	0.107887	4.16468e-07	4.06276e-05	0.956815
ssa26-28	35277194	0.861543	0.713269	0.148274	0.0281504	5.26721	0.053728	0.053728	1.38514e-07	1.61688e-05	0.956814
ssa08-29	31135111	0.669816	0.50714	0.162675	0.0365485	4.45094	0.0806568	0.0806568	8.54934e-06	0.000470551	0.956814
ssa21	30605276	0.65214	0.471373	0.180767	0.0470985	3.83806	0.0514916	0.0514916	0.00012401	0.00366439	0.956814
ssa24	7514649	0.896316	0.759009	0.137307	0.0217553	6.31142	0.0546909	0.0546909	2.76493e-10	7.58097e-08	0.956813
ssa11	34317966	0.697826	0.863857	-0.166031	0.0385059	-4.31185	0.0394683	0.0394683	1.61898e-05	0.000776695	0.956813
ssa08-29	20229186	0.679211	0.521774	0.157437	0.033494	4.70045	0.0385775	0.0385775	2.59593e-06	0.00018178	0.956813
ssa02	32348789	0.901386	0.750745	0.150641	0.029531	5.10111	0.0408418	0.0408418	3.37669e-07	3.41148e-05	0.956812
ssa24	30870739	0.703506	0.521981	0.181525	0.047541	3.81828	0.0415857	0.0415857	0.000134386	0.00388827	0.956812
ssa20	33052403	0.547851	0.349998	0.197853	0.0570625	3.46729	0.0500466	0.0500466	0.000525728	0.0104614	0.956812
ssa06	41973383	0.609343	0.442309	0.167034	0.0390909	4.27297	0.0715339	0.0715339	1.92888e-05	0.000890048	0.956812
ssa26-28	85603616	0.331991	0.491612	-0.159621	0.0347678	-4.59105	0.0341819	0.0341819	4.41026e-06	0.000278119	0.956811
ssa20	51443194	0.468516	0.299239	0.169277	0.0403993	4.19011	0.0418053	0.0418053	2.78823e-05	0.00118357	0.956811
ssa01q	92209802	0.795929	0.647404	0.148525	0.0282975	5.24869	0.118426	0.118426	1.53181e-07	1.75967e-05	0.95681
ssa21	38599500	0.838577	0.67045	0.168127	0.0397287	4.23188	0.033466	0.033466	2.31744e-05	0.00102634	0.95681
ssa01-23	48956999	0.600188	0.756341	-0.156153	0.032746	-4.76861	0.0348214	0.0348214	1.85502e-06	0.000138523	0.956809
ssa20	8179113	0.741261	0.585673	0.155588	0.0324167	4.79963	0.0458706	0.0458706	1.58962e-06	0.000122237	0.956809
ssa18	75645538	0.928903	0.771377	0.157526	0.0335471	4.69568	0.0556621	0.0556621	2.65715e-06	0.000185234	0.956809
ssa18	37495858	0.749785	0.618997	0.130788	0.0179545	7.28442	0.0491516	0.0491516	3.23051e-13	1.86562e-10	0.956808
ssa01-23	3675616	0.877261	0.695581	0.18168	0.0476327	3.81418	0.0550676	0.0550676	0.000136635	0.00393625	0.956808
ssa16	15823213	0.809924	0.631315	0.178609	0.0458422	3.89618	0.0373137	0.0373137	9.77208e-05	0.00306751	0.956808
ssa12	48357878	0.506432	0.351359	0.155074	0.0321171	4.82839	0.0303178	0.0303178	1.37644e-06	0.000108737	0.956807
ssa20	43946442	0.869244	0.615181	0.254063	0.0898676	2.82708	0.0390653	0.0390653	0.00469743	0.0467958	0.956807
ssa11	87160732	0.894195	0.736615	0.15758	0.0335789	4.69283	0.0453953	0.0453953	2.6945e-06	0.000187341	0.956806
ssa17	25695546	0.720312	0.552725	0.167587	0.0394144	4.25191	0.0488083	0.0488083	2.11953e-05	0.000957768	0.956806
ssa14	72640842	0.761535	0.614261	0.147274	0.0275685	5.3421	0.0401667	0.0401667	9.18748e-08	1.14384e-05	0.956806
ssa01-23	10760277	0.480087	0.630113	-0.150026	0.0291738	-5.1425	0.150959	0.150959	2.71112e-07	2.84004e-05	0.956806
ssa09	90193965	0.616741	0.435785	0.180957	0.0472116	3.83289	0.0398946	0.0398946	0.000126647	0.00372159	0.956806
ssa04	40012000	0.810312	0.635626	0.174685	0.0435546	4.01072	0.0444217	0.0444217	6.0533e-05	0.00213873	0.956805
ssa11	91380875	0.795476	0.636926	0.15855	0.0341449	4.64345	0.041867	0.041867	3.42637e-06	0.000227251	0.956805
ssa08-29	31902017	0.829408	0.677417	0.151991	0.0303197	5.01293	0.0427836	0.0427836	5.36065e-07	5.01052e-05	0.956805
ssa16	23381493	0.741431	0.59066	0.150772	0.0296089	5.09211	0.273978	0.273978	3.54099e-07	3.54859e-05	0.956804
ssa01q	33247645	0.250785	0.115258	0.135527	0.0207185	6.54135	0.0495656	0.0495656	6.09641e-11	2.00022e-08	0.956804
ssa14	92340705	0.746892	0.562887	0.184005	0.0489902	3.75596	0.053308	0.053308	0.000172676	0.00467639	0.956803
ssa17	50367069	0.793659	0.64297	0.150689	0.0295606	5.09762	0.0344147	0.0344147	3.43958e-07	3.46509e-05	0.956803
ssa15	100472161	0.226723	0.396458	-0.169735	0.0406679	-4.17368	0.0617874	0.0617874	2.99723e-05	0.00125121	0.956803
ssa13	74681574	0.962833	0.803977	0.158856	0.0343239	4.62814	0.0387819	0.0387819	3.68959e-06	0.000241142	0.956802
ssa06	74512805	0.904184	0.74689	0.157294	0.0334132	4.70755	0.0407316	0.0407316	2.50715e-06	0.000176721	0.956802
ssa06	60000708	0.724723	0.544634	0.180089	0.0467071	3.85572	0.0530245	0.0530245	0.000115391	0.00347338	0.956801
ssa17	59819024	0.693304	0.506227	0.187077	0.0507823	3.6839	0.043523	0.043523	0.000229692	0.00576225	0.956801
ssa10	91140171	0.772934	0.591541	0.181394	0.047468	3.82139	0.0350091	0.0350091	0.000132703	0.00385217	0.956801
ssa09	77390342	0.776277	0.613557	0.162721	0.0365782	4.44857	0.0385085	0.0385085	8.64441e-06	0.000474754	0.9568
ssa16	48689670	0.757308	0.595776	0.161532	0.0358851	4.50137	0.0459729	0.0459729	6.75171e-06	0.00039031	0.9568
ssa01q	101136569	0.625527	0.444042	0.181485	0.0475213	3.81902	0.0457362	0.0457362	0.000133985	0.00387977	0.956799
ssa20	73393107	0.845973	0.661525	0.184448	0.0492498	3.74516	0.0979238	0.0979238	0.00018028	0.00482697	0.956799
ssa20	35608327	0.669172	0.520825	0.148347	0.0281957	5.26132	0.0515096	0.0515096	1.43024e-07	1.66094e-05	0.956799
ssa01-23	61587244	0.897617	0.731091	0.166526	0.0387981	4.29213	0.0341042	0.0341042	1.76966e-05	0.000832597	0.956798
ssa20	30032703	0.483641	0.640683	-0.157042	0.0332668	-4.72069	0.0430894	0.0430894	2.35051e-06	0.000167768	0.956798
ssa09	83366561	0.594971	0.423687	0.171284	0.0415727	4.1201	0.0783445	0.0783445	3.78706e-05	0.00149676	0.956798
ssa17	72045443	0.59362	0.447756	0.145865	0.0267483	5.45323	0.372684	0.372684	4.94619e-08	6.77329e-06	0.956798
ssa01-23	91988846	0.757862	0.898236	-0.140374	0.0235459	-5.9617	0.0521269	0.0521269	2.49631e-09	5.18852e-07	0.956798
ssa20	61087488	0.889633	0.746727	0.142906	0.0250228	5.71103	0.0444539	0.0444539	1.12293e-08	1.90655e-06	0.956797
ssa14	67335207	0.864151	0.692361	0.17179	0.0418683	4.10311	0.0361708	0.0361708	4.07626e-05	0.00158384	0.956797
ssa13	49713296	0.418097	0.265382	0.152716	0.030744	4.96734	0.0401854	0.0401854	6.78789e-07	6.08955e-05	0.956797
ssa10	113942287	0.828588	0.66208	0.166508	0.0387874	4.29282	0.0453723	0.0453723	1.76416e-05	0.000830605	0.956797
ssa20	26319582	0.511179	0.704213	-0.193035	0.0542581	-3.55771	0.0374644	0.0374644	0.0003741	0.0082055	0.956797
ssa01-23	94904940	0.826812	0.686703	0.140109	0.023392	5.98964	0.0542493	0.0542493	2.10311e-09	4.47078e-07	0.956797
ssa04	37730864	0.42409	0.58866	-0.16457	0.0376577	-4.37016	0.0391925	0.0391925	1.24156e-05	0.000631185	0.956797
ssa18	26540638	0.644293	0.5036	0.140693	0.0237327	5.92826	0.0473351	0.0473351	3.0617e-09	6.20033e-07	0.956796
ssa20	32335824	0.691105	0.502656	0.188449	0.0515841	3.65324	0.0495512	0.0495512	0.000258953	0.00628937	0.956796
ssa03	61572890	0.476734	0.301523	0.175211	0.0438637	3.99444	0.0423841	0.0423841	6.48478e-05	0.00225358	0.956795
ssa26-28	84204982	0.864453	0.720261	0.144193	0.0257736	5.59458	0.0629189	0.0629189	2.21154e-08	3.41598e-06	0.956795
ssa05	52398352	0.610632	0.437976	0.172656	0.0423741	4.07457	0.0433311	0.0433311	4.60993e-05	0.00173946	0.956794
ssa01q	37180003	0.745366	0.563685	0.181681	0.0476372	3.81384	0.0422197	0.0422197	0.000136826	0.00394033	0.956794
ssa22	4047956	0.499036	0.3371	0.161936	0.0361228	4.48294	0.0462319	0.0462319	7.36206e-06	0.000418121	0.956792
ssa01-23	40045095	0.84806	0.703906	0.144154	0.0257515	5.59788	0.0457781	0.0457781	2.16986e-08	3.36031e-06	0.956791
ssa16	69982225	0.524715	0.697988	-0.173274	0.042735	-4.0546	0.244085	0.244085	5.022e-05	0.00185674	0.956791
ssa14	60626577	0.742621	0.598365	0.144257	0.0258119	5.58877	0.0485731	0.0485731	2.28681e-08	3.51475e-06	0.95679
ssa09	124538413	0.935272	0.766907	0.168366	0.039873	4.22255	0.0352972	0.0352972	2.41558e-05	0.0010596	0.956789
ssa06	46477524	0.807587	0.653558	0.154029	0.0315116	4.88802	0.0444832	0.0444832	1.01856e-06	8.50132e-05	0.956789
ssa12	22610647	0.819427	0.669075	0.150352	0.029367	5.11977	0.040264	0.040264	3.05915e-07	3.14075e-05	0.956789
ssa27	35844840	0.662201	0.814001	-0.1518	0.0302116	-5.02457	0.044661	0.044661	5.04574e-07	4.76473e-05	0.956789
ssa01-23	20672429	0.658976	0.80864	-0.149663	0.0289654	-5.16696	0.039551	0.039551	2.37932e-07	2.54566e-05	0.956788
ssa06	85246146	0.649373	0.501291	0.148083	0.0280437	5.28042	0.0317575	0.0317575	1.28886e-07	1.52215e-05	0.956787
ssa20	8079276	0.471663	0.641945	-0.170283	0.0409915	-4.15409	0.0496507	0.0496507	3.26584e-05	0.00133637	0.956787
ssa01q	86061292	0.426503	0.585502	-0.159	0.0344109	-4.62061	0.0626307	0.0626307	3.82612e-06	0.000248312	0.956787
ssa14	4203160	0.735821	0.554578	0.181243	0.0473844	3.82495	0.098214	0.098214	0.000130798	0.00381168	0.956786
ssa22	13079846	0.507877	0.337754	0.170123	0.0408992	4.15958	0.0384647	0.0384647	3.18832e-05	0.00131185	0.956786
ssa01-23	9646308	0.822344	0.656971	0.165373	0.0381285	4.33725	0.0443412	0.0443412	1.44276e-05	0.000709885	0.956785
ssa24	29074723	0.668819	0.491362	0.177457	0.0451768	3.92807	0.0488178	0.0488178	8.56313e-05	0.00277882	0.956785
ssa15	24202919	0.61311	0.800474	-0.187364	0.0509548	-3.67706	0.053454	0.053454	0.000235939	0.00587593	0.956785
ssa15	73971263	0.617983	0.461992	0.155992	0.0326574	4.77661	0.222081	0.222081	1.78273e-06	0.000134147	0.956783
ssa14	26480045	0.32917	0.189217	0.139952	0.0233024	6.00592	0.0654475	0.0654475	1.90251e-09	4.09682e-07	0.956783
ssa22	53256219	0.787016	0.616379	0.170638	0.0411998	4.14171	0.0410129	0.0410129	3.44719e-05	0.00139271	0.956783
ssa11	83732483	0.945467	0.809772	0.135695	0.0208195	6.51769	0.0441992	0.0441992	7.13962e-11	2.29925e-08	0.956782
ssa24	46800319	0.888022	0.735534	0.152488	0.0306142	4.98096	0.0350112	0.0350112	6.32691e-07	5.74413e-05	0.956782
ssa16	62240175	0.55919	0.405479	0.153711	0.0313275	4.90658	0.0406961	0.0406961	9.26786e-07	7.86656e-05	0.956781
ssa09	43705790	0.631697	0.457384	0.174313	0.0433442	4.02161	0.0430298	0.0430298	5.78015e-05	0.00206546	0.956781
ssa02	46137800	0.750944	0.605865	0.145078	0.0262924	5.51788	0.0382293	0.0382293	3.43121e-08	4.96742e-06	0.956781
ssa24	24467856	0.870123	0.679278	0.190845	0.0529862	3.60178	0.109133	0.109133	0.000316046	0.00726862	0.956781
ssa02	57057364	0.554908	0.358064	0.196844	0.0564855	3.48486	0.143436	0.143436	0.000492394	0.00998428	0.956781
ssa01-23	46742136	0.897067	0.751436	0.145631	0.0266149	5.47179	0.063789	0.063789	4.45506e-08	6.20041e-06	0.956781
ssa09	144525656	0.763597	0.616427	0.147171	0.0275129	5.34915	0.0371068	0.0371068	8.83666e-08	1.10699e-05	0.956781
ssa02	56136713	0.646225	0.483047	0.163178	0.0368492	4.42826	0.0339886	0.0339886	9.4998e-06	0.000511422	0.956781
ssa14	83094121	0.792593	0.636487	0.156106	0.0327246	4.77029	0.0721545	0.0721545	1.83961e-06	0.000137592	0.956781
ssa12	56044088	0.68125	0.505079	0.176172	0.0444283	3.96531	0.102273	0.102273	7.33019e-05	0.00247292	0.95678
ssa06	14718603	0.71871	0.533411	0.185299	0.0497525	3.72442	0.0396423	0.0396423	0.000195761	0.0051269	0.956779
ssa13	43251912	0.825208	0.645186	0.180022	0.0466744	3.85698	0.0381514	0.0381514	0.000114798	0.00345996	0.956779
ssa18	24568126	0.696116	0.543481	0.152634	0.0307001	4.97179	0.0976444	0.0976444	6.63372e-07	5.97498e-05	0.956779
ssa07	47897611	0.749593	0.575756	0.173837	0.0430671	4.03642	0.115191	0.115191	5.42726e-05	0.00196929	0.956778
ssa02	38468266	0.664844	0.507661	0.157182	0.0333529	4.7127	0.0515572	0.0515572	2.44451e-06	0.00017317	0.956778
ssa11	65948042	0.595765	0.447617	0.148148	0.0280834	5.27527	0.518093	0.518093	1.32558e-07	1.55864e-05	0.956777
ssa26-28	14970199	0.906103	0.761831	0.144272	0.0258229	5.58698	0.0369572	0.0369572	2.31058e-08	3.54536e-06	0.956777
ssa11	68881596	0.903275	0.757071	0.146204	0.0269499	5.42504	0.0434496	0.0434496	5.79425e-08	7.74904e-06	0.956777
ssa20	93044398	0.705742	0.526197	0.179545	0.046397	3.86975	0.0391668	0.0391668	0.000108946	0.00332692	0.956776
ssa12	70862170	0.749018	0.550453	0.198565	0.0574914	3.45382	0.0618095	0.0618095	0.000552698	0.0108405	0.956775
ssa01-23	11564338	0.234613	0.37581	-0.141197	0.0240293	-5.87602	0.0346423	0.0346423	4.20247e-09	8.16192e-07	0.956775
ssa07	17333800	0.496833	0.343837	0.152996	0.030912	4.94942	0.0398506	0.0398506	7.44339e-07	6.57186e-05	0.956775
ssa18	58678735	0.690698	0.526491	0.164207	0.0374509	4.38459	0.106237	0.106237	1.16203e-05	0.000599311	0.956775
ssa13	38960641	0.429042	0.265426	0.163616	0.0371063	4.40937	0.0378909	0.0378909	1.03669e-05	0.000547861	0.956774
ssa09	117439071	0.890651	0.734021	0.156629	0.0330313	4.74185	0.0396538	0.0396538	2.11778e-06	0.000154202	0.956774
ssa01q	124018736	0.869589	0.703301	0.166289	0.0386656	4.30069	0.0345134	0.0345134	1.7027e-05	0.000807864	0.956773
ssa01-23	46215734	0.587854	0.745385	-0.157532	0.0335578	-4.69434	0.0430444	0.0430444	2.67473e-06	0.000186221	0.956773
ssa03	15085327	0.871982	0.714197	0.157785	0.0337059	4.68124	0.0561762	0.0561762	2.85144e-06	0.000196059	0.956773
ssa01q	106320289	0.523946	0.364702	0.159244	0.0345571	4.60815	0.0459333	0.0459333	4.06259e-06	0.000260516	0.956772
ssa26-28	70697471	0.588779	0.425412	0.163367	0.0369618	4.41989	0.054746	0.054746	9.87528e-06	0.000527323	0.956772
ssa26-28	16362977	0.592622	0.406699	0.185924	0.0501192	3.70962	0.126103	0.126103	0.000207567	0.0053521	0.956771
ssa13	92438489	0.482463	0.259857	0.222606	0.0715177	3.11259	0.0555704	0.0555704	0.00185451	0.0251433	0.95677
ssa24	40671997	0.754459	0.595185	0.159274	0.0345749	4.60664	0.0420828	0.0420828	4.09235e-06	0.000262023	0.956769
ssa01q	12544119	0.873074	0.715557	0.157517	0.03355	4.69498	0.0339929	0.0339929	2.66628e-06	0.000185746	0.956769
ssa12	61927644	0.666847	0.510865	0.155983	0.0326552	4.77666	0.037189	0.037189	1.78234e-06	0.000134121	0.956769
ssa06	43600443	0.865966	0.717211	0.148755	0.0284391	5.23064	0.0451939	0.0451939	1.68924e-07	1.91025e-05	0.956768
ssa03	53022652	0.556099	0.705911	-0.149812	0.0290559	-5.15599	0.0368565	0.0368565	2.5229e-07	2.67386e-05	0.956768
ssa01q	94552464	0.748335	0.593154	0.155182	0.0321881	4.82109	0.114366	0.114366	1.42773e-06	0.000112031	0.956768
ssa24	49019542	0.939357	0.806617	0.132741	0.019098	6.95049	0.0542642	0.0542642	3.64019e-12	1.63453e-09	0.956768
ssa25	43851051	0.935202	0.779773	0.155428	0.0323323	4.80722	0.036545	0.036545	1.53041e-06	0.000118513	0.956767
ssa04	24118338	0.760012	0.594729	0.165284	0.0380812	4.34029	0.0375009	0.0375009	1.42292e-05	0.00070224	0.956766
ssa13	29069947	0.724463	0.542686	0.181777	0.0477021	3.81067	0.076853	0.076853	0.00013859	0.00397753	0.956766
ssa03	23126228	0.909469	0.766293	0.143176	0.0251852	5.68491	0.0702526	0.0702526	1.30885e-08	2.17617e-06	0.956765
ssa07	47096256	0.888029	0.730971	0.157058	0.0332829	4.71887	0.0437438	0.0437438	2.37162e-06	0.000168984	0.956765
ssa15	86534681	0.759821	0.608226	0.151594	0.0300961	5.03701	0.054392	0.054392	4.72858e-07	4.51413e-05	0.956765
ssa01q	41421883	0.73965	0.566001	0.173649	0.0429613	4.04199	0.038503	0.038503	5.29992e-05	0.00193384	0.956765
ssa15	23723551	0.735844	0.581776	0.154067	0.0315388	4.88501	0.0442313	0.0442313	1.03423e-06	8.60795e-05	0.956764
ssa09	12077865	0.742935	0.600494	0.142442	0.0247573	5.75352	0.0463672	0.0463672	8.74066e-09	1.53659e-06	0.956764
ssa19	13020895	0.694727	0.540799	0.153928	0.0314577	4.89318	0.0805452	0.0805452	9.92185e-07	8.31867e-05	0.956764
ssa26-28	70992765	0.244716	0.090761	0.153955	0.0314732	4.89161	0.0462199	0.0462199	1.00014e-06	8.37327e-05	0.956763
ssa13	41131818	0.711817	0.5553	0.156517	0.0329677	4.74757	0.0389205	0.0389205	2.05873e-06	0.000150733	0.956763
ssa15	22944988	0.787299	0.63181	0.155489	0.0323682	4.80375	0.0499604	0.0499604	1.5572e-06	0.0001202	0.956763
ssa26-28	29369676	0.6075	0.452073	0.155427	0.0323322	4.80717	0.0383393	0.0383393	1.5308e-06	0.000118537	0.956762
ssa01-23	34185771	0.331907	0.481569	-0.149662	0.0289699	-5.16613	0.0466908	0.0466908	2.38994e-07	2.55529e-05	0.95676
ssa16	33660068	0.773661	0.602825	0.170836	0.0413215	4.1343	0.0379096	0.0379096	3.56032e-05	0.00142766	0.956759
ssa06	68475921	0.742687	0.884403	-0.141715	0.0243344	-5.82367	0.0514508	0.0514508	5.75702e-09	1.07142e-06	0.956759
ssa08-29	56154541	0.511966	0.348769	0.163196	0.0368653	4.42683	0.0379213	0.0379213	9.56283e-06	0.000514144	0.956758
ssa26-28	7397884	0.572501	0.727836	-0.155335	0.0322795	-4.81218	0.0504199	0.0504199	1.49289e-06	0.000116168	0.956758
ssa13	11582625	0.70447	0.553092	0.151378	0.0299714	5.05075	0.0400533	0.0400533	4.40067e-07	4.25316e-05	0.956758
ssa21	58083871	0.835946	0.65019	0.185756	0.0500258	3.71321	0.0397318	0.0397318	0.000204648	0.00529654	0.956758
ssa11	69185643	0.8552	0.707203	0.147997	0.0279989	5.28579	0.139849	0.139849	1.2516e-07	1.48511e-05	0.956757
ssa08-29	57378152	0.802715	0.624756	0.177959	0.0454778	3.9131	0.0456624	0.0456624	9.11197e-05	0.0029107	0.956756
ssa01q	19700737	0.847516	0.694207	0.153309	0.0310981	4.92985	0.0465567	0.0465567	8.22938e-07	7.13689e-05	0.956756
ssa19	3232178	0.787819	0.622921	0.164898	0.0378586	4.35562	0.0471441	0.0471441	1.32689e-05	0.000664932	0.956756
ssa20	37730160	0.764741	0.614901	0.14984	0.0290745	5.15366	0.0707535	0.0707535	2.55451e-07	2.70182e-05	0.956756
ssa06	30611492	0.737852	0.570242	0.16761	0.0394409	4.24966	0.0377175	0.0377175	2.14099e-05	0.000965346	0.956755
ssa13	92152438	0.788233	0.643293	0.14494	0.0262161	5.52867	0.0594012	0.0594012	3.22673e-08	4.71304e-06	0.956755
ssa14	24399183	0.816141	0.666741	0.149401	0.0288182	5.18424	0.0382657	0.0382657	2.16894e-07	2.3555e-05	0.956755
ssa05	61340040	0.604227	0.456762	0.147465	0.0276895	5.32566	0.0340446	0.0340446	1.00585e-07	1.23495e-05	0.956753
ssa25	20405036	0.646782	0.499208	0.147574	0.0277528	5.31743	0.0814402	0.0814402	1.05244e-07	1.28302e-05	0.956753
ssa20	83996641	0.864344	0.718426	0.145917	0.0267867	5.44737	0.0676299	0.0676299	5.11187e-08	6.96606e-06	0.956753
ssa21	10142546	0.881607	0.724892	0.156715	0.0330859	4.7366	0.038271	0.038271	2.1733e-06	0.00015746	0.956751
ssa08-29	31633323	0.85654	0.70476	0.15178	0.0302072	5.02464	0.0872563	0.0872563	5.0438e-07	4.76317e-05	0.956751
ssa19	54520960	0.640787	0.48355	0.157236	0.0333903	4.70905	0.045458	0.045458	2.48877e-06	0.000175685	0.956751
ssa04	29616486	0.323127	0.177129	0.145998	0.0268344	5.44072	0.0712661	0.0712661	5.30667e-08	7.19073e-06	0.95675
ssa09	116630358	0.681358	0.533832	0.147526	0.0277256	5.32093	0.215888	0.215888	1.03236e-07	1.26222e-05	0.95675
ssa24	6638203	0.701786	0.538483	0.163303	0.0369299	4.42198	0.0512231	0.0512231	9.77994e-06	0.000523295	0.956749
ssa26-28	39350646	0.852779	0.687284	0.165495	0.0382088	4.33133	0.0470106	0.0470106	1.4821e-05	0.000724857	0.956748
ssa25	22126382	0.797169	0.651547	0.145622	0.0266155	5.47134	0.0388727	0.0388727	4.46655e-08	6.21449e-06	0.956747
ssa10	21394305	0.296128	0.153569	0.142559	0.0248286	5.74173	0.0653074	0.0653074	9.37127e-09	1.63227e-06	0.956747
ssa14	15511816	0.78521	0.614285	0.170925	0.0413769	4.13093	0.0456537	0.0456537	3.61304e-05	0.00144385	0.956746
ssa19	16992178	0.500231	0.345668	0.154564	0.0318321	4.8556	0.0400899	0.0400899	1.20023e-06	9.72718e-05	0.956746
ssa16	35021368	0.771517	0.582342	0.189176	0.0520243	3.63629	0.0584389	0.0584389	0.00027659	0.00659923	0.956746
ssa09	43496024	0.647851	0.49142	0.156431	0.0329212	4.75167	0.0376935	0.0376935	2.0174e-06	0.000148271	0.956746
ssa11	4541794	0.822272	0.643291	0.178981	0.0460769	3.8844	0.0462662	0.0462662	0.000102584	0.00318096	0.956746
ssa06	53196465	0.664808	0.491089	0.173718	0.0430069	4.03932	0.052498	0.052498	5.36074e-05	0.00195076	0.956746
ssa22	35647604	0.808217	0.649337	0.158879	0.03435	4.62531	0.0394086	0.0394086	3.7404e-06	0.00024382	0.956745
ssa09	87674513	0.770363	0.614422	0.155942	0.0326363	4.77817	0.0686717	0.0686717	1.76898e-06	0.000133307	0.956744
ssa26-28	22084446	0.92589	0.777163	0.148728	0.0284278	5.23178	0.0408972	0.0408972	1.67884e-07	1.90055e-05	0.956744
ssa05	78505365	0.706567	0.545759	0.160808	0.0354752	4.53296	0.0636337	0.0636337	5.8164e-06	0.000346731	0.956744
ssa26-28	50176892	0.905015	0.762193	0.142822	0.0249824	5.7169	0.0521565	0.0521565	1.08484e-08	1.85085e-06	0.956744
ssa07	53799941	0.694939	0.51025	0.184689	0.049408	3.73804	0.0350482	0.0350482	0.00018546	0.00492805	0.956743
ssa21	28611453	0.554448	0.380548	0.1739	0.0431135	4.03353	0.0479672	0.0479672	5.49442e-05	0.00198778	0.956742
ssa05	33250774	0.832498	0.675965	0.156533	0.0329819	4.74603	0.0783428	0.0783428	2.07444e-06	0.000151661	0.956742
ssa24	25654755	0.533954	0.713681	-0.179727	0.0465131	-3.864	0.0375209	0.0375209	0.000111545	0.00338619	0.956742
ssa14	48045951	0.793264	0.610015	0.183249	0.0485682	3.77303	0.101974	0.101974	0.00016128	0.00444749	0.956742
ssa06	27365150	0.816334	0.646224	0.17011	0.0409026	4.15889	0.0397441	0.0397441	3.19797e-05	0.00131501	0.956741
ssa01q	104683429	0.499892	0.327844	0.172048	0.0420335	4.09311	0.106454	0.106454	4.2563e-05	0.00163667	0.956741
ssa11	73530424	0.423312	0.275969	0.147343	0.0276204	5.33456	0.824688	0.824688	9.57753e-08	1.18482e-05	0.95674
ssa15	83425775	0.941988	0.789607	0.152381	0.03056	4.9863	0.0650092	0.0650092	6.15464e-07	5.61442e-05	0.95674
ssa10	71429415	0.571363	0.412957	0.158406	0.0340749	4.64876	0.037551	0.037551	3.33939e-06	0.000222635	0.95674
ssa10	98390631	0.76077	0.590531	0.170239	0.0409787	4.15433	0.0429279	0.0429279	3.26236e-05	0.00133524	0.956739
ssa03	39508429	0.908631	0.75486	0.153771	0.0313706	4.90173	0.0565032	0.0565032	9.49948e-07	8.02733e-05	0.956739
ssa08-29	37589685	0.603374	0.428432	0.174942	0.0437226	4.00118	0.034811	0.034811	6.30268e-05	0.00220544	0.956739
ssa03	39572060	0.50227	0.316052	0.186218	0.0503014	3.70205	0.679409	0.679409	0.000213862	0.0054699	0.956739
ssa15	32028093	0.620842	0.767312	-0.14647	0.0271121	-5.4024	0.0420949	0.0420949	6.57547e-08	8.6258e-06	0.956737
ssa05	73117328	0.801627	0.649871	0.151756	0.0301959	5.02572	0.0439194	0.0439194	5.0156e-07	4.74118e-05	0.956737
ssa17	43627791	0.57675	0.417215	0.159536	0.0347347	4.59297	0.0759961	0.0759961	4.36974e-06	0.000276094	0.956737
ssa17	62546017	0.487314	0.321438	0.165876	0.0384338	4.31588	0.0541275	0.0541275	1.58966e-05	0.000765727	0.956736
ssa25	50246766	0.363379	0.18146	0.181919	0.0477938	3.80632	0.0385619	0.0385619	0.000141047	0.00402944	0.956736
ssa10	29199409	0.512831	0.339701	0.17313	0.0426663	4.05777	0.0352736	0.0352736	4.95436e-05	0.00183758	0.956736
ssa16	71074043	0.42188	0.249022	0.172858	0.0425075	4.06652	0.0348901	0.0348901	4.77198e-05	0.0017858	0.956736
ssa12	32844902	0.590815	0.764702	-0.173888	0.0431085	-4.03372	0.0368656	0.0368656	5.49001e-05	0.00198656	0.956735
ssa18	5990794	0.766258	0.59682	0.169437	0.0405121	4.18239	0.0362119	0.0362119	2.88461e-05	0.00121489	0.956735
ssa12	62217669	0.834907	0.646225	0.188682	0.0517402	3.64671	0.0456568	0.0456568	0.000265614	0.00640632	0.956734
ssa15	63401892	0.547443	0.388469	0.158974	0.0344079	4.62029	0.062146	0.062146	3.83202e-06	0.000248612	0.956734
ssa16	41601211	0.652546	0.809142	-0.156596	0.0330202	-4.74243	0.0821884	0.0821884	2.11172e-06	0.000153844	0.956733
ssa21	51216181	0.357309	0.522089	-0.16478	0.0377954	-4.35979	0.0367166	0.0367166	1.30186e-05	0.000655163	0.956733
ssa03	15117658	0.659911	0.497786	0.162125	0.0362465	4.47285	0.0683954	0.0683954	7.71843e-06	0.000434045	0.956732
ssa18	79344416	0.269395	0.128277	0.141119	0.0239905	5.88228	0.0475091	0.0475091	4.04657e-09	7.89673e-07	0.956732
ssa13	16211590	0.555875	0.362347	0.193528	0.0545684	3.54652	0.0478898	0.0478898	0.000390359	0.00845975	0.956732
ssa14	64014577	0.853847	0.713041	0.140806	0.0238079	5.91424	0.0393453	0.0393453	3.33405e-09	6.67869e-07	0.956731
ssa15	77784234	0.839006	0.688749	0.150257	0.0293226	5.12428	0.0391128	0.0391128	2.9867e-07	3.07881e-05	0.956731
ssa03	62219521	0.472354	0.299444	0.17291	0.0425395	4.06469	0.0451369	0.0451369	4.80955e-05	0.0017965	0.95673
ssa05	32685131	0.720319	0.555798	0.164521	0.0376448	4.37034	0.0483314	0.0483314	1.24052e-05	0.000630772	0.95673
ssa15	12083307	0.650774	0.79999	-0.149216	0.0287152	-5.19641	0.0450816	0.0450816	2.03173e-07	2.22938e-05	0.95673
ssa21	5282513	0.638901	0.492884	0.146017	0.0268489	5.43848	0.144236	0.144236	5.37362e-08	7.26816e-06	0.95673
ssa05	24539313	0.822761	0.956334	-0.133573	0.0195883	-6.81902	0.0417993	0.0417993	9.16611e-12	3.72796e-09	0.956729
ssa01-23	88333051	0.305875	0.165983	0.139892	0.0232752	6.01034	0.0551451	0.0551451	1.85137e-09	4.0008e-07	0.956728
ssa10	26399014	0.816758	0.64794	0.168819	0.0401527	4.20442	0.0455081	0.0455081	2.61757e-05	0.00112738	0.956728
ssa10	13767817	0.651246	0.501301	0.149945	0.0291409	5.14552	0.0678373	0.0678373	2.6678e-07	2.80187e-05	0.956728
ssa01-23	87694558	0.741941	0.554035	0.187906	0.0512896	3.66363	0.0756454	0.0756454	0.000248663	0.00610578	0.956728
ssa15	42376830	0.574651	0.426644	0.148007	0.0280101	5.28406	0.0519286	0.0519286	1.26353e-07	1.49697e-05	0.956728
ssa19	11532230	0.331803	0.157085	0.174718	0.043595	4.00775	0.039668	0.039668	6.12987e-05	0.00215913	0.956728
ssa22	50504855	0.575388	0.410918	0.164471	0.0376162	4.37234	0.0383614	0.0383614	1.2292e-05	0.000626222	0.956728
ssa18	24391525	0.618913	0.449929	0.168983	0.0402491	4.19844	0.166582	0.166582	2.68764e-05	0.00115069	0.956728
ssa12	95775274	0.857225	0.697649	0.159576	0.03476	4.59078	0.0332087	0.0332087	4.41594e-06	0.000278401	0.956727
ssa06	40834659	0.698185	0.533105	0.16508	0.0379716	4.34745	0.0679188	0.0679188	1.37731e-05	0.000684506	0.956726
ssa01q	65243612	0.82697	0.674555	0.152415	0.0305822	4.98377	0.364782	0.364782	6.23571e-07	5.67597e-05	0.956726
ssa19	72361833	0.694068	0.48627	0.207798	0.0628969	3.30379	0.146426	0.146426	0.000953878	0.0159116	0.956726
ssa11	73032352	0.762501	0.573977	0.188525	0.0516514	3.64994	0.0976176	0.0976176	0.000262299	0.00634784	0.956725
ssa14	17075206	0.88971	0.759942	0.129768	0.0173688	7.47134	0.0431774	0.0431774	7.9382e-14	5.26584e-11	0.956725
ssa18	72212097	0.590327	0.428816	0.161511	0.0358901	4.50016	0.0472907	0.0472907	6.79019e-06	0.000392112	0.956725
ssa19	65529354	0.843442	0.695796	0.147647	0.0278005	5.31093	0.0492145	0.0492145	1.09067e-07	1.32222e-05	0.956724
ssa02	48606669	0.807482	0.63075	0.176731	0.0447712	3.94744	0.0434831	0.0434831	7.8992e-05	0.00261554	0.956723
ssa06	87206700	0.867633	0.611926	0.255707	0.0908788	2.81372	0.0381227	0.0381227	0.00489723	0.0480917	0.956721
ssa20	51997716	0.470804	0.652982	-0.182178	0.0479496	-3.79936	0.0619495	0.0619495	0.000145068	0.00411397	0.956721
ssa26-28	17684658	0.606911	0.431878	0.175033	0.0437805	3.99796	0.0424485	0.0424485	6.38913e-05	0.00222846	0.956721
ssa24	2748389	0.787155	0.627441	0.159714	0.0348422	4.58391	0.042583	0.042583	4.56351e-06	0.000285759	0.95672
ssa14	81580981	0.702443	0.539436	0.163007	0.0367643	4.43385	0.0809895	0.0809895	9.25661e-06	0.000501032	0.956719
ssa09	120049774	0.705355	0.526883	0.178472	0.0457878	3.89781	0.0394788	0.0394788	9.70682e-05	0.00305211	0.956719
ssa25	39912457	0.829742	0.688314	0.141427	0.0241725	5.85074	0.0564238	0.0564238	4.89384e-09	9.30985e-07	0.956718
ssa26-28	27768057	0.866212	0.722672	0.14354	0.0254051	5.65002	0.0440209	0.0440209	1.60432e-08	2.59362e-06	0.956718
ssa04	23545769	0.565782	0.385371	0.180411	0.04692	3.84508	0.042021	0.042021	0.000120513	0.00358733	0.956717
ssa12	93296941	0.896813	0.75131	0.145503	0.0265508	5.48015	0.03709	0.03709	4.24963e-08	5.9582e-06	0.956717
ssa13	81424814	0.90289	0.754782	0.148108	0.028071	5.27618	0.0530329	0.0530329	1.31902e-07	1.55212e-05	0.956716
ssa12	65282691	0.293199	0.131792	0.161406	0.035831	4.50466	0.070272	0.070272	6.6478e-06	0.000385543	0.956716
ssa13	91193326	0.160645	0.302594	-0.141949	0.0244773	-5.7992	0.227716	0.227716	6.66321e-09	1.21583e-06	0.956715
ssa24	20238194	0.615171	0.451536	0.163635	0.0371314	4.40692	0.0418704	0.0418704	1.04853e-05	0.000552738	0.956715
ssa22	31098103	0.845002	0.680167	0.164835	0.0378317	4.35706	0.0431049	0.0431049	1.31819e-05	0.000661532	0.956715
ssa01q	111756301	0.222778	0.376292	-0.153514	0.0312258	-4.91625	0.112957	0.112957	8.82196e-07	7.55496e-05	0.956714
ssa03	95614493	0.865314	0.689834	0.17548	0.0440435	3.98424	0.0369549	0.0369549	6.76971e-05	0.00232832	0.956713
ssa03	44597223	0.737885	0.573892	0.163993	0.0373406	4.39181	0.0331384	0.0331384	1.12413e-05	0.000583973	0.956713
ssa02	69086210	0.673445	0.532291	0.141154	0.0240142	5.87795	0.0406156	0.0406156	4.15367e-09	8.07985e-07	0.956712
ssa01-23	31375796	0.480813	0.642129	-0.161316	0.0357788	-4.50869	0.19426	0.19426	6.52281e-06	0.000379683	0.956712
ssa10	46709987	0.518618	0.357443	0.161174	0.0356965	4.51513	0.0350222	0.0350222	6.32775e-06	0.000370657	0.956711
ssa13	72404098	0.148609	0.28647	-0.137861	0.0220927	-6.24012	0.173845	0.173845	4.37231e-10	1.13377e-07	0.956711
ssa19	40364434	0.878092	0.718885	0.159206	0.0345483	4.60823	0.0417848	0.0417848	4.0611e-06	0.000260438	0.956711
ssa02	57060622	0.483356	0.322153	0.161203	0.0357135	4.51378	0.054751	0.054751	6.36815e-06	0.000372505	0.95671
ssa13	88844819	0.692374	0.525394	0.166979	0.0390842	4.2723	0.0618482	0.0618482	1.93467e-05	0.000892148	0.95671
ssa02	32348719	0.901386	0.750745	0.150641	0.0295502	5.0978	0.039054	0.039054	3.43631e-07	3.4624e-05	0.95671
ssa25	14860397	0.833023	0.675587	0.157435	0.0335152	4.69744	0.0414995	0.0414995	2.63445e-06	0.000183956	0.956709
ssa09	128447920	0.841794	0.666128	0.175666	0.0441532	3.97856	0.0567421	0.0567421	6.93352e-05	0.0023709	0.956709
ssa01-23	66746627	0.84643	0.698934	0.147496	0.0277153	5.32182	0.12612	0.12612	1.02737e-07	1.25712e-05	0.956708
ssa01q	31484151	0.729251	0.561108	0.168142	0.0397634	4.22857	0.174441	0.174441	2.3518e-05	0.00103798	0.956708
ssa17	6509390	0.581258	0.428678	0.15258	0.0306822	4.97292	0.0434276	0.0434276	6.5952e-07	5.94641e-05	0.956708
ssa13	18151759	0.51923	0.332911	0.186319	0.0503699	3.69901	0.0882961	0.0882961	0.000216445	0.00551781	0.956708
ssa25	11277101	0.797955	0.643647	0.154308	0.0316906	4.8692	0.0567274	0.0567274	1.12051e-06	9.19408e-05	0.956707
ssa13	72212943	0.77785	0.602515	0.175335	0.0439609	3.98844	0.047773	0.047773	6.65104e-05	0.0022972	0.956707
ssa13	18503696	0.501092	0.332032	0.169059	0.0402988	4.19515	0.0451942	0.0451942	2.72694e-05	0.00116367	0.956707
ssa01q	122854885	0.438597	0.597156	-0.158559	0.0341713	-4.64011	0.0464823	0.0464823	3.4822e-06	0.000230228	0.956707
ssa20	29163764	0.786595	0.642215	0.14438	0.0258975	5.57505	0.0364002	0.0364002	2.47454e-08	3.76055e-06	0.956706
ssa25	11931395	0.511041	0.662169	-0.151128	0.0298358	-5.06534	0.0754583	0.0754583	4.07667e-07	3.99105e-05	0.956705
ssa05	60542137	0.351082	0.523074	-0.171991	0.0420107	-4.09399	0.0559357	0.0559357	4.24017e-05	0.00163192	0.956703
ssa10	27877680	0.66386	0.477282	0.186578	0.0505228	3.69295	0.0611989	0.0611989	0.00022167	0.00561442	0.956703
ssa07	52423672	0.204274	0.0628975	0.141377	0.0241456	5.85517	0.0563991	0.0563991	4.76514e-09	9.10048e-07	0.956702
ssa09	64087246	0.746159	0.597727	0.148432	0.0282628	5.25186	0.0577675	0.0577675	1.5057e-07	1.73422e-05	0.956702
ssa12	50274626	0.723339	0.554419	0.16892	0.0402188	4.20003	0.128846	0.128846	2.6688e-05	0.00114444	0.956702
ssa26-28	5650123	0.652434	0.473312	0.179122	0.046172	3.87944	0.0559945	0.0559945	0.000104697	0.00322975	0.956701
ssa01q	12618382	0.682064	0.538922	0.143143	0.0251763	5.68561	0.337277	0.337277	1.30347e-08	2.16848e-06	0.956701
ssa08-29	58737983	0.674698	0.511928	0.16277	0.0366302	4.4436	0.0449173	0.0449173	8.84656e-06	0.000483468	0.9567
ssa17	8776746	0.851363	0.70336	0.148003	0.0280128	5.28341	0.051155	0.051155	1.26804e-07	1.50138e-05	0.956699
ssa10	8520595	0.789713	0.629026	0.160687	0.0354148	4.53728	0.0408078	0.0408078	5.69843e-06	0.000341125	0.956699
ssa08-29	22112298	0.788791	0.605184	0.183607	0.0487903	3.76319	0.0386218	0.0386218	0.000167762	0.00457773	0.956699
ssa26-28	35511184	0.799946	0.643105	0.156841	0.0331708	4.72829	0.0354901	0.0354901	2.26416e-06	0.000162735	0.956698
ssa09	94517997	0.829669	0.676677	0.152992	0.0309244	4.94729	0.0451167	0.0451167	7.52555e-07	6.63258e-05	0.956698
ssa13	60247674	0.319928	0.463615	-0.143687	0.0254943	-5.63603	0.0327123	0.0327123	1.74018e-08	2.78146e-06	0.956698
ssa18	4636145	0.359428	0.219002	0.140426	0.0235912	5.95244	0.868527	0.868527	2.64167e-09	5.4485e-07	0.956697
ssa16	27331943	0.525055	0.690784	-0.165729	0.0383578	-4.32062	0.115176	0.115176	1.55595e-05	0.000753082	0.956697
ssa04	68305517	0.47785	0.31287	0.16498	0.0379205	4.35067	0.129743	0.129743	1.35721e-05	0.000676672	0.956697
ssa01q	3585648	0.899419	0.733509	0.16591	0.0384635	4.31344	0.037265	0.037265	1.60735e-05	0.000772321	0.956696
ssa01q	112090484	0.483813	0.328652	0.155161	0.0321906	4.82006	0.0330284	0.0330284	1.43513e-06	0.0001125	0.956696
ssa04	64285826	0.761886	0.606779	0.155108	0.0321597	4.82304	0.0570021	0.0570021	1.41386e-06	0.000111141	0.956695
ssa19	8685938	0.678584	0.531626	0.146958	0.0274038	5.36269	0.0568531	0.0568531	8.19928e-08	1.03912e-05	0.956695
ssa17	55581337	0.536901	0.333289	0.203612	0.0604666	3.36735	0.0445345	0.0445345	0.000758939	0.0135576	0.956694
ssa16	19053224	0.773943	0.595992	0.177951	0.0454913	3.91176	0.0622413	0.0622413	9.16245e-05	0.00292274	0.956693
ssa20	69645460	0.844276	0.698215	0.14606	0.0268804	5.43372	0.0379188	0.0379188	5.51913e-08	7.43514e-06	0.956693
ssa12	9198936	0.595071	0.765279	-0.170208	0.0409724	-4.1542	0.138856	0.138856	3.26431e-05	0.00133588	0.956693
ssa11	92108588	0.336105	0.502886	-0.16678	0.0389726	-4.27943	0.0582858	0.0582858	1.87376e-05	0.000870331	0.956692
ssa25	15747738	0.303611	0.162794	0.140817	0.0238204	5.91159	0.0514074	0.0514074	3.38821e-09	6.77257e-07	0.956691
ssa05	69773347	0.764621	0.609227	0.155394	0.0323277	4.80684	0.040794	0.040794	1.53337e-06	0.000118695	0.956691
ssa15	92578803	0.568279	0.417019	0.15126	0.0299153	5.05628	0.0414376	0.0414376	4.27512e-07	4.15216e-05	0.95669
ssa27	15397468	0.728789	0.545446	0.183343	0.048639	3.76947	0.0641634	0.0641634	0.000163595	0.00449429	0.95669
ssa09	129296777	0.947453	0.780634	0.166819	0.0389957	4.27789	0.0409685	0.0409685	1.88677e-05	0.000874978	0.95669
ssa02	64776138	0.827714	0.671666	0.156047	0.0327094	4.77072	0.0368856	0.0368856	1.83569e-06	0.000137346	0.956689
ssa22	26258463	0.55406	0.372708	0.181352	0.0474771	3.81977	0.0418245	0.0418245	0.000133574	0.003871	0.956689
ssa06	50910315	0.612495	0.414263	0.198232	0.0573289	3.4578	0.102974	0.102974	0.000544601	0.010727	0.956688
ssa01q	97492213	0.777197	0.622977	0.154219	0.031643	4.87373	0.04418	0.04418	1.09508e-06	9.02201e-05	0.956687
ssa08-29	48275981	0.584664	0.73319	-0.148526	0.02832	-5.24455	0.049745	0.049745	1.56666e-07	1.79309e-05	0.956687
ssa04	49777978	0.762232	0.618883	0.143349	0.0252989	5.66621	0.0530729	0.0530729	1.45987e-08	2.39059e-06	0.956687
ssa17	80271572	0.50627	0.344701	0.161569	0.035933	4.49641	0.041615	0.041615	6.91116e-06	0.00039765	0.956685
ssa05	42124304	0.393746	0.238405	0.155342	0.0322986	4.80954	0.100076	0.100076	1.51275e-06	0.000117404	0.956684
ssa11	13398492	0.635567	0.794056	-0.15849	0.0341363	-4.64285	0.0445201	0.0445201	3.43632e-06	0.000227786	0.956682
ssa06	20972290	0.859705	0.6917	0.168006	0.0396901	4.23293	0.0483828	0.0483828	2.30665e-05	0.00102266	0.956682
ssa09	66481026	0.812559	0.655994	0.156565	0.0330133	4.74249	0.0769786	0.0769786	2.11106e-06	0.000153807	0.956681
ssa10	37122990	0.788479	0.621164	0.167315	0.0392872	4.25877	0.0476116	0.0476116	2.05558e-05	0.000935245	0.956681
ssa06	59659233	0.694762	0.549344	0.145419	0.0265077	5.4859	0.0505136	0.0505136	4.11379e-08	5.79523e-06	0.956681
ssa22	6473385	0.381357	0.232136	0.149221	0.0287269	5.19446	0.0519909	0.0519909	2.05315e-07	2.24885e-05	0.956681
ssa16	44702318	0.507234	0.352894	0.154341	0.0317149	4.8665	0.125252	0.125252	1.13593e-06	9.29792e-05	0.956681
ssa13	13732378	0.590009	0.411168	0.178841	0.0460144	3.88663	0.0486741	0.0486741	0.000101644	0.00315902	0.956681
ssa03	30871590	0.365607	0.573338	-0.207731	0.0628757	-3.30384	0.0575882	0.0575882	0.000953714	0.0159098	0.956681
ssa18	17484139	0.586464	0.744197	-0.157733	0.0336949	-4.68121	0.0622943	0.0622943	2.8519e-06	0.000196083	0.956681
ssa15	31795730	0.645344	0.798187	-0.152844	0.0308414	-4.9558	0.0409735	0.0409735	7.20338e-07	6.39523e-05	0.95668
ssa17	34789562	0.996172	0.759316	0.236856	0.0798806	2.96513	0.0375411	0.0375411	0.00302559	0.0349585	0.95668
ssa22	3683471	0.811809	0.639574	0.172234	0.0421588	4.08537	0.0493001	0.0493001	4.40065e-05	0.0016788	0.956679
ssa04	55297537	0.300863	0.500819	-0.199956	0.0583388	-3.4275	0.0402344	0.0402344	0.000609161	0.0116122	0.956679
ssa05	12080795	0.652238	0.48327	0.168968	0.0402529	4.19767	0.147079	0.147079	2.69678e-05	0.0011537	0.956678
ssa16	66801046	0.0857531	0.230944	-0.145191	0.0263756	-5.50475	0.0545103	0.0545103	3.69694e-08	5.29135e-06	0.956677
ssa13	108063150	0.913388	0.779217	0.134171	0.0199436	6.7275	0.0520116	0.0520116	1.72608e-11	6.55579e-09	0.956677
ssa17	44547518	0.632025	0.435014	0.197011	0.0566203	3.47951	0.0508351	0.0508351	0.000502332	0.0101278	0.956677
ssa02	48558586	0.881088	0.73139	0.149698	0.0290063	5.16088	0.0670184	0.0670184	2.45797e-07	2.61623e-05	0.956676
ssa16	32369657	0.738708	0.553454	0.185254	0.0497587	3.72305	0.0554123	0.0554123	0.000196834	0.00514745	0.956676
ssa22	33219479	0.478495	0.627658	-0.149163	0.0286942	-5.19837	0.0433848	0.0433848	2.01043e-07	2.20987e-05	0.956675
ssa02	44609517	0.824441	0.649502	0.174938	0.0437383	3.99967	0.047046	0.047046	6.34318e-05	0.00221605	0.956675
ssa01-23	61673115	0.622793	0.469276	0.153517	0.0312356	4.91481	0.055307	0.055307	8.88676e-07	7.60036e-05	0.956675
ssa02	15972510	0.897795	0.758252	0.139543	0.0230796	6.04616	0.0457112	0.0457112	1.48338e-09	3.29702e-07	0.956675
ssa10	89292848	0.704879	0.855704	-0.150825	0.0296644	-5.08438	0.080462	0.080462	3.68825e-07	3.67127e-05	0.956675
ssa05	34934636	0.836039	0.69442	0.14162	0.0242918	5.82994	0.0399711	0.0399711	5.54463e-09	1.03711e-06	0.956673
ssa26-28	65273416	0.713843	0.539123	0.17472	0.0436114	4.0063	0.196773	0.196773	6.16772e-05	0.0021693	0.956673
ssa24	25605723	0.826535	0.644887	0.181649	0.0476552	3.81173	0.0544931	0.0544931	0.000138	0.00396525	0.956673
ssa19	76545546	0.620138	0.452509	0.16763	0.0394729	4.2467	0.0373474	0.0373474	2.16943e-05	0.00097526	0.956673
ssa09	57411937	0.934913	0.810717	0.124197	0.0141227	8.79413	0.0390086	0.0390086	1.44165e-18	2.42834e-15	0.956673
ssa02	37671386	0.804724	0.638633	0.166091	0.0385747	4.30569	0.047691	0.047691	1.66469e-05	0.000793809	0.956673
ssa11	30624421	0.651587	0.490854	0.160732	0.0354473	4.5344	0.03552	0.03552	5.77674e-06	0.000344861	0.956672
ssa01-23	83366574	0.825543	0.672397	0.153145	0.0310192	4.93712	0.0367629	0.0367629	7.92835e-07	6.92073e-05	0.956672
ssa16	63764897	0.78409	0.616534	0.167557	0.0394306	4.24941	0.0483652	0.0483652	2.14337e-05	0.000966199	0.956672
ssa12	72707510	0.777302	0.598975	0.178328	0.0457173	3.90066	0.0394962	0.0394962	9.59297e-05	0.00302523	0.956672
ssa22	488089	0.535786	0.362764	0.173021	0.0426204	4.0596	0.221994	0.221994	4.91574e-05	0.00182666	0.956671
ssa17	19219769	0.749917	0.570591	0.179326	0.0463004	3.8731	0.0817587	0.0817587	0.00010746	0.0032931	0.956671
ssa10	44050516	0.815549	0.636571	0.178978	0.0460973	3.88261	0.0440662	0.0440662	0.000103339	0.00319851	0.956671
ssa27	11784980	0.753293	0.561146	0.192147	0.0537837	3.57259	0.117106	0.117106	0.00035347	0.00787813	0.95667
ssa01q	15354654	0.679079	0.502465	0.176614	0.0447176	3.94953	0.168687	0.168687	7.83038e-05	0.00259874	0.956669
ssa09	61093930	0.388573	0.234351	0.154222	0.0316481	4.87302	0.036249	0.036249	1.09907e-06	9.04931e-05	0.956669
ssa16	87900981	0.291952	0.443194	-0.151242	0.0299091	-5.05673	0.0435943	0.0435943	4.26496e-07	4.1439e-05	0.956669
ssa08-29	46716853	0.742341	0.555187	0.187154	0.0508701	3.67906	0.0549627	0.0549627	0.000234096	0.00584213	0.956668
ssa12	65345926	0.874432	0.703692	0.17074	0.0412897	4.13518	0.0347116	0.0347116	3.54678e-05	0.00142351	0.956668
ssa16	53180510	0.814549	0.65653	0.158019	0.0338646	4.6662	0.0341505	0.0341505	3.06817e-06	0.000207984	0.956668
ssa02	45693813	0.56795	0.376966	0.190984	0.0531063	3.59626	0.0544414	0.0544414	0.000322821	0.00738175	0.956667
ssa01q	115779512	0.790419	0.600978	0.189441	0.0522056	3.62875	0.0401559	0.0401559	0.0002848	0.00674064	0.956666
ssa03	51181447	0.796717	0.646203	0.150514	0.0294848	5.1048	0.104968	0.104968	3.31138e-07	3.35582e-05	0.956665
ssa15	77738242	0.771899	0.621245	0.150653	0.0295659	5.0955	0.0322729	0.0322729	3.47824e-07	3.49701e-05	0.956665
ssa25	36159426	0.881331	0.706193	0.175139	0.043858	3.99331	0.0377539	0.0377539	6.51583e-05	0.00226186	0.956664
ssa02	28955299	0.699839	0.873986	-0.174147	0.043279	-4.02381	0.056268	0.056268	5.72642e-05	0.00205108	0.956664
ssa05	43489216	0.602381	0.412325	0.190055	0.0525651	3.61562	0.0442254	0.0442254	0.000299631	0.00699293	0.956664
ssa02	42500693	0.740609	0.569215	0.171395	0.0416729	4.11285	0.0364001	0.0364001	3.90802e-05	0.00153331	0.956663
ssa18	43470071	0.637015	0.475527	0.161489	0.0358914	4.49937	0.0661123	0.0661123	6.81563e-06	0.000393276	0.956661
ssa05	60076571	0.866018	0.701242	0.164776	0.0378106	4.35794	0.0509131	0.0509131	1.31291e-05	0.00065949	0.95666
ssa16	40421870	0.905201	0.765114	0.140087	0.0233992	5.98682	0.073446	0.073446	2.13979e-09	4.53907e-07	0.95666
ssa27	3953052	0.698593	0.542345	0.156248	0.0328327	4.75892	0.0386807	0.0386807	1.94628e-06	0.000144033	0.95666
ssa25	51940278	0.813924	0.636068	0.177855	0.0454451	3.91363	0.0390483	0.0390483	9.09191e-05	0.00290593	0.95666
ssa12	53436227	0.72674	0.571412	0.155328	0.0322955	4.80958	0.0500043	0.0500043	1.51248e-06	0.000117385	0.956659
ssa16	83855722	0.818021	0.663974	0.154048	0.0315483	4.88291	0.0478615	0.0478615	1.0453e-06	8.68328e-05	0.956659
ssa13	73798865	0.314111	0.473415	-0.159304	0.0346165	-4.60196	0.0568091	0.0568091	4.18533e-06	0.00026673	0.956659
ssa04	10079730	0.747097	0.879976	-0.13288	0.0191923	-6.92358	0.0526387	0.0526387	4.40356e-12	1.93688e-09	0.956659
ssa15	64238777	0.514505	0.326541	0.187964	0.051346	3.66074	0.0403309	0.0403309	0.000251492	0.00615616	0.956659
ssa21	57496531	0.908021	0.774773	0.133249	0.0194079	6.86569	0.0602318	0.0602318	6.61702e-12	2.78872e-09	0.956657
ssa10	10061153	0.880605	0.719837	0.160768	0.0354715	4.53231	0.0324261	0.0324261	5.83422e-06	0.000347556	0.956657
ssa18	12135019	0.907291	0.762812	0.144479	0.0259632	5.56475	0.0476525	0.0476525	2.62535e-08	3.95473e-06	0.956657
ssa15	79154280	0.713099	0.565965	0.147134	0.0275134	5.34773	0.137286	0.137286	8.90628e-08	1.11437e-05	0.956656
ssa13	37195581	0.869663	0.716895	0.152768	0.0308023	4.95962	0.070493	0.070493	7.06321e-07	6.29219e-05	0.956654
ssa02	26439072	0.659002	0.493725	0.165277	0.0381046	4.33745	0.0520764	0.0520764	1.44142e-05	0.000709359	0.956653
ssa09	12662744	0.766651	0.611698	0.154953	0.0320781	4.83049	0.0352109	0.0352109	1.36198e-06	0.000107822	0.956653
ssa19	44284054	0.800166	0.622537	0.177629	0.045315	3.91987	0.0594137	0.0594137	8.85965e-05	0.00285036	0.956653
ssa10	106888583	0.732219	0.540388	0.191831	0.0536052	3.57858	0.0519525	0.0519525	0.000345462	0.00774963	0.956652
ssa10	23433134	0.615267	0.445132	0.170135	0.0409404	4.15566	0.082776	0.082776	3.24352e-05	0.00132941	0.956652
ssa03	98526947	0.907796	0.742661	0.165134	0.0380217	4.34316	0.0747104	0.0747104	1.40448e-05	0.000695068	0.956651
ssa04	16790498	0.729383	0.556993	0.17239	0.0422574	4.07953	0.0392576	0.0392576	4.51259e-05	0.00171127	0.956651
ssa13	75669457	0.855814	0.683177	0.172637	0.0424011	4.07151	0.0410528	0.0410528	4.67094e-05	0.00175703	0.956651
ssa10	23598494	0.672223	0.509806	0.162417	0.0364358	4.45763	0.10858	0.10858	8.28705e-06	0.000459112	0.956651
ssa16	42076216	0.805734	0.648688	0.157046	0.0333004	4.71604	0.0802628	0.0802628	2.40483e-06	0.00017089	0.95665
ssa10	8536630	0.747337	0.573367	0.17397	0.0431796	4.02898	0.157821	0.157821	5.60194e-05	0.00201733	0.95665
ssa05	50914477	0.65519	0.815092	-0.159901	0.0349671	-4.5729	0.0797029	0.0797029	4.81029e-06	0.000298105	0.95665
ssa15	37269151	0.852057	0.695522	0.156535	0.0330022	4.74317	0.0458676	0.0458676	2.104e-06	0.000153397	0.95665
ssa01q	116805966	0.777861	0.909265	-0.131403	0.0183317	-7.16808	0.0366614	0.0366614	7.60549e-13	4.02536e-10	0.956649
ssa20	14081631	0.787152	0.62576	0.161392	0.0358378	4.5034	0.0478089	0.0478089	6.68745e-06	0.000387382	0.956648
ssa13	16211635	0.555875	0.362347	0.193528	0.0545975	3.54463	0.0770633	0.0770633	0.000393165	0.00850276	0.956648
ssa25	13608550	0.6074	0.420763	0.186637	0.0505747	3.69032	0.045017	0.045017	0.000223976	0.00565684	0.956648
ssa06	81593991	0.331458	0.186947	0.14451	0.0259832	5.56168	0.0586779	0.0586779	2.67196e-08	4.01466e-06	0.956648
ssa14	78151142	0.68656	0.52716	0.1594	0.0346752	4.59694	0.200679	0.200679	4.28742e-06	0.000271916	0.956647
ssa03	78778067	0.764135	0.583398	0.180737	0.0471307	3.83479	0.0633364	0.0633364	0.000125671	0.00370064	0.956647
ssa12	36473397	0.476738	0.316242	0.160496	0.0353151	4.54468	0.0991529	0.0991529	5.50197e-06	0.000331738	0.956646
ssa11	33651535	0.501444	0.33928	0.162164	0.036289	4.46868	0.0383142	0.0383142	7.8703e-06	0.000440765	0.956646
ssa12	54842892	0.684833	0.511884	0.172949	0.0425852	4.06126	0.0712621	0.0712621	4.88089e-05	0.00181679	0.956646
ssa15	90235094	0.915806	0.746914	0.168893	0.0402173	4.1995	0.109384	0.109384	2.67508e-05	0.00114655	0.956644
ssa22	26258449	0.55406	0.372708	0.181352	0.0474906	3.81869	0.0458192	0.0458192	0.000134164	0.00388353	0.956644
ssa12	73120824	0.896115	0.736085	0.160031	0.0350441	4.56655	0.0332756	0.0332756	4.9582e-06	0.000305344	0.956644
ssa11	55202145	0.500109	0.351739	0.14837	0.0282371	5.25444	0.0590643	0.0590643	1.48477e-07	1.71363e-05	0.956643
ssa24	3976223	0.848172	0.680584	0.167588	0.0394562	4.24745	0.0480345	0.0480345	2.16219e-05	0.000972778	0.956643
ssa15	65705657	0.939346	0.794033	0.145313	0.0264525	5.49334	0.0343318	0.0343318	3.94399e-08	5.58911e-06	0.956642
ssa14	64529000	0.398154	0.244322	0.153832	0.031426	4.89506	0.212032	0.212032	9.82757e-07	8.25306e-05	0.956642
ssa13	102334354	0.511085	0.329894	0.181191	0.0473974	3.8228	0.0679136	0.0679136	0.000131945	0.00383604	0.956642
ssa01-23	4492733	0.421348	0.23823	0.183118	0.0485226	3.77387	0.0429049	0.0429049	0.000160733	0.00443637	0.956642
ssa17	67588315	0.673768	0.505413	0.168355	0.0399044	4.21897	0.0648155	0.0648155	2.45424e-05	0.00107278	0.956642
ssa09	127597201	0.193706	0.34523	-0.151524	0.0300787	-5.03758	0.0852537	0.0852537	4.71444e-07	4.50289e-05	0.956641
ssa14	100801623	0.787352	0.626579	0.160773	0.0354781	4.53161	0.0470424	0.0470424	5.85366e-06	0.000348466	0.956641
ssa03	21956003	0.694726	0.519687	0.175039	0.0438067	3.99572	0.0625313	0.0625313	6.44984e-05	0.00224429	0.95664
ssa05	74754048	0.173452	0.328183	-0.154732	0.0319515	-4.8427	0.0524303	0.0524303	1.28085e-06	0.000102557	0.95664
ssa26-28	37935007	0.870768	0.617772	0.252996	0.0893391	2.83186	0.0354293	0.0354293	0.00462784	0.0463377	0.956639
ssa15	99155543	0.869216	0.714833	0.154382	0.0317478	4.86277	0.0476894	0.0476894	1.15754e-06	9.44255e-05	0.956639
ssa03	70911767	0.759199	0.907324	-0.148125	0.028095	-5.27229	0.0403944	0.0403944	1.34729e-07	1.58002e-05	0.956639
ssa21	36056015	0.735776	0.592876	0.1429	0.0250451	5.70571	0.117108	0.117108	1.15859e-08	1.95898e-06	0.956636
ssa01q	86861165	0.858234	0.714853	0.143381	0.0253261	5.66141	0.0485959	0.0485959	1.50135e-08	2.44865e-06	0.956635
ssa12	84328874	0.595244	0.429028	0.166216	0.0386569	4.29976	0.20074	0.20074	1.70979e-05	0.000810513	0.956635
ssa24	29078796	0.862116	0.684457	0.177659	0.0453378	3.91856	0.0403725	0.0403725	8.90778e-05	0.00286202	0.956634
ssa11	33651540	0.501444	0.33928	0.162164	0.0362917	4.46834	0.0346027	0.0346027	7.88277e-06	0.000441317	0.956634
ssa26-28	40691320	0.82977	0.67118	0.158589	0.0342049	4.63645	0.0704012	0.0704012	3.54448e-06	0.00023353	0.956634
ssa20	65501499	0.73802	0.569192	0.168828	0.0401826	4.20153	0.276498	0.276498	2.65115e-05	0.0011385	0.956634
ssa12	80031470	0.934625	0.792181	0.142444	0.0247792	5.74853	0.0582056	0.0582056	9.00231e-09	1.57642e-06	0.956633
ssa21	16089055	0.737099	0.58129	0.155809	0.0325821	4.78204	0.0410895	0.0410895	1.73527e-06	0.000131246	0.956632
ssa09	69481848	0.7777	0.613435	0.164265	0.0375189	4.37819	0.0432493	0.0432493	1.19669e-05	0.000613161	0.956632
ssa14	62764641	0.840267	0.674903	0.165365	0.0381611	4.33334	0.0411137	0.0411137	1.46867e-05	0.000719775	0.956631
ssa03	21059735	0.39714	0.582851	-0.185711	0.0500395	-3.71128	0.043464	0.043464	0.000206211	0.00532642	0.956631
ssa21	15055230	0.808486	0.639361	0.169125	0.0403563	4.19079	0.0342111	0.0342111	2.77987e-05	0.00118096	0.956631
ssa01q	80202494	0.534375	0.713632	-0.179257	0.0462719	-3.874	0.0427557	0.0427557	0.000107065	0.00328418	0.956631
ssa25	16509924	0.724496	0.872136	-0.14764	0.0278132	-5.30827	0.0375624	0.0375624	1.10672e-07	1.3387e-05	0.956631
ssa07	46874135	0.794633	0.639385	0.155248	0.0322552	4.81312	0.041484	0.041484	1.48589e-06	0.000115725	0.95663
ssa11	76250945	0.920939	0.766286	0.154653	0.0319076	4.84688	0.0334207	0.0334207	1.25415e-06	0.000100808	0.956629
ssa12	31265427	0.66998	0.508474	0.161506	0.0359089	4.49766	0.0356812	0.0356812	6.87051e-06	0.000395779	0.956629
ssa10	12496493	0.730386	0.568805	0.161581	0.0359528	4.49426	0.0499322	0.0499322	6.98136e-06	0.000400884	0.956628
ssa09	122226630	0.718073	0.566384	0.151689	0.0301776	5.02655	0.0376236	0.0376236	4.99385e-07	4.72396e-05	0.956628
ssa06	14763502	0.749551	0.592257	0.157294	0.03345	4.70236	0.0497226	0.0497226	2.57169e-06	0.000180404	0.956628
ssa02	76342269	0.75667	0.562358	0.194312	0.0550621	3.52895	0.132374	0.132374	0.000417206	0.00887047	0.956628
ssa09	27961735	0.806472	0.625718	0.180753	0.0471463	3.83388	0.0485886	0.0485886	0.000126138	0.00371085	0.956627
ssa09	49733592	0.2113	0.381092	-0.169792	0.0407469	-4.167	0.0735712	0.0735712	3.08637e-05	0.00127952	0.956627
ssa06	66540928	0.746272	0.576193	0.170079	0.0409143	4.15695	0.0391967	0.0391967	3.2252e-05	0.00132362	0.956627
ssa22	51407889	0.760061	0.599491	0.16057	0.0353628	4.54065	0.0375525	0.0375525	5.6082e-06	0.000336785	0.956627
ssa09	42593053	0.734962	0.554384	0.180578	0.0470441	3.83848	0.0430796	0.0430796	0.000123798	0.00365981	0.956627
ssa04	78063464	0.740839	0.584028	0.156811	0.0331684	4.72772	0.0710577	0.0710577	2.27053e-06	0.000163112	0.956625
ssa20	47633866	0.420747	0.269191	0.151556	0.0301003	5.03501	0.0418584	0.0418584	4.77823e-07	4.55352e-05	0.956624
ssa03	65425262	0.912543	0.768696	0.143848	0.0256001	5.61902	0.0376967	0.0376967	1.92045e-08	3.02672e-06	0.956624
ssa17	77526718	0.819998	0.648246	0.171752	0.0418918	4.09989	0.0365862	0.0365862	4.13355e-05	0.00160083	0.956624
ssa12	78265886	0.250919	0.4276	-0.176681	0.0447698	-3.94643	0.268164	0.268164	7.93241e-05	0.00262382	0.956624
ssa05	58534207	0.650544	0.48453	0.166015	0.0385425	4.30732	0.0695863	0.0695863	1.65248e-05	0.000789263	0.956623
ssa04	83736809	0.785723	0.617685	0.168038	0.0397241	4.23014	0.0482721	0.0482721	2.33544e-05	0.00103243	0.956623
ssa26-28	41781470	0.320414	0.140579	0.179835	0.0466117	3.85815	0.0490523	0.0490523	0.000114246	0.00344743	0.956623
ssa03	59843666	0.954517	0.798497	0.15602	0.0327074	4.77018	0.0443473	0.0443473	1.84063e-06	0.000137657	0.956622
ssa13	84765736	0.703261	0.528407	0.174853	0.0437032	4.00092	0.0799496	0.0799496	6.30956e-05	0.00220724	0.956622
ssa26-28	48358679	0.605667	0.459135	0.146532	0.0271679	5.39358	0.118023	0.118023	6.90665e-08	8.99015e-06	0.956622
ssa12	28030509	0.830902	0.667167	0.163736	0.0372122	4.40005	0.0589651	0.0589651	1.08226e-05	0.000566855	0.956622
ssa18	29666464	0.59485	0.755433	-0.160583	0.0353718	-4.53986	0.0690148	0.0690148	5.62918e-06	0.000337784	0.956621
ssa18	56565874	0.650716	0.493535	0.157181	0.0333858	4.70803	0.0652416	0.0652416	2.50119e-06	0.000176381	0.95662
ssa02	88861250	0.395788	0.253702	0.142086	0.024572	5.78241	0.042063	0.042063	7.36367e-09	1.32495e-06	0.95662
ssa15	25162007	0.857838	0.701933	0.155905	0.0326407	4.7764	0.0449409	0.0449409	1.7846e-06	0.000134257	0.95662
ssa01-23	22645936	0.366951	0.556276	-0.189325	0.0521533	-3.63017	0.0399368	0.0399368	0.00028324	0.0067135	0.95662
ssa27	11980962	0.731602	0.568318	0.163285	0.0369495	4.41913	0.0789446	0.0789446	9.90985e-06	0.000528799	0.95662
ssa24	44166830	0.571498	0.415418	0.15608	0.0327428	4.76684	0.0353779	0.0353779	1.8714e-06	0.000139522	0.956619
ssa19	60123535	0.165983	0.299939	-0.133956	0.0198256	-6.75671	0.0388256	0.0388256	1.41159e-11	5.47786e-09	0.956619
ssa10	53042089	0.414933	0.264421	0.150512	0.029492	5.10348	0.0430018	0.0430018	3.33461e-07	3.37603e-05	0.956619
ssa14	70170321	0.7275	0.547644	0.179856	0.046625	3.85749	0.0427147	0.0427147	0.000114556	0.00345437	0.956618
ssa15	34634984	0.577395	0.740268	-0.162873	0.0367092	-4.43683	0.0363452	0.0363452	9.12929e-06	0.000495541	0.956618
ssa06	57063454	0.679029	0.840284	-0.161256	0.0357652	-4.50873	0.0362723	0.0362723	6.52153e-06	0.000379619	0.956618
ssa26-28	14970202	0.906103	0.761831	0.144272	0.0258491	5.58131	0.0410265	0.0410265	2.38707e-08	3.6458e-06	0.956617
ssa11	14399883	0.681442	0.836622	-0.15518	0.0322179	-4.81658	0.032292	0.032292	1.46041e-06	0.000114112	0.956617
ssa02	63456417	0.355444	0.198128	0.157316	0.0334653	4.70088	0.0451348	0.0451348	2.59049e-06	0.000181478	0.956617
ssa11	80401034	0.752885	0.61709	0.135795	0.0208999	6.49742	0.371456	0.371456	8.17085e-11	2.5928e-08	0.956617
ssa01-23	69979952	0.670335	0.487218	0.183117	0.0485296	3.7733	0.0340645	0.0340645	0.0001611	0.00444376	0.956617
ssa25	15334143	0.809371	0.655641	0.15373	0.0313716	4.9003	0.0409242	0.0409242	9.56897e-07	8.07573e-05	0.956617
ssa26-28	64987777	0.710909	0.546605	0.164304	0.0375453	4.37616	0.0413644	0.0413644	1.20791e-05	0.000617644	0.956617
ssa10	56445090	0.680314	0.495365	0.184949	0.0495995	3.72885	0.0444312	0.0444312	0.000192353	0.00506177	0.956616
ssa19	2619195	0.753877	0.604374	0.149503	0.0289036	5.17247	0.0395871	0.0395871	2.31019e-07	2.48325e-05	0.956616
ssa10	79781715	0.58734	0.444725	0.142615	0.0248822	5.73163	0.0639621	0.0639621	9.947e-09	1.71717e-06	0.956615
ssa03	68435798	0.95359	0.819558	0.134032	0.0198704	6.74529	0.040071	0.040071	1.52722e-11	5.8797e-09	0.956615
ssa17	70329172	0.69443	0.550929	0.143502	0.0253997	5.64974	0.0395731	0.0395731	1.60689e-08	2.59727e-06	0.956614
ssa20	20942015	0.511612	0.349083	0.162529	0.0365096	4.45169	0.0664196	0.0664196	8.51977e-06	0.000469275	0.956614
ssa03	61033926	0.773461	0.62021	0.153251	0.0310922	4.92892	0.241383	0.241383	8.26864e-07	7.16518e-05	0.956614
ssa10	27856629	0.733547	0.581955	0.151592	0.0301238	5.03231	0.0365549	0.0365549	4.84611e-07	4.60703e-05	0.956614
ssa15	18010782	0.855668	0.697208	0.158459	0.0341335	4.64234	0.0321521	0.0321521	3.4448e-06	0.000228244	0.956613
ssa10	66205023	0.817293	0.665764	0.151529	0.0300869	5.03637	0.0542926	0.0542926	4.74439e-07	4.52648e-05	0.956613
ssa20	39558220	0.737344	0.583708	0.153636	0.0313176	4.90576	0.0340734	0.0340734	9.30678e-07	7.8939e-05	0.956613
ssa08-29	5551807	0.898323	0.723787	0.174535	0.0435204	4.01043	0.0415493	0.0415493	6.06079e-05	0.00214072	0.956612
ssa08-29	50416873	0.396329	0.236625	0.159704	0.0348606	4.58122	0.0574404	0.0574404	4.62264e-06	0.000288715	0.956612
ssa08-29	46740378	0.697875	0.512392	0.185483	0.0499125	3.71616	0.0542981	0.0542981	0.000202275	0.00525132	0.956612
ssa20	26319659	0.511179	0.704213	-0.193035	0.0543219	-3.55353	0.0451366	0.0451366	0.000380095	0.00830001	0.956612
ssa04	58953411	0.908423	0.761462	0.146961	0.02742	5.35962	0.0399005	0.0399005	8.33983e-08	1.05402e-05	0.956611
ssa13	83416487	0.429442	0.252413	0.177029	0.0449766	3.93603	0.0554799	0.0554799	8.28417e-05	0.00271065	0.956611
ssa02	26377943	0.854664	0.684178	0.170486	0.0411562	4.14241	0.0543426	0.0543426	3.43673e-05	0.00138958	0.956611
ssa24	34845848	0.51533	0.339606	0.175724	0.0442145	3.97434	0.0350603	0.0350603	7.05732e-05	0.00240308	0.956611
ssa15	33237276	0.646077	0.47188	0.174196	0.0433227	4.0209	0.0561992	0.0561992	5.79774e-05	0.00207016	0.95661
ssa15	25387004	0.578583	0.427849	0.150734	0.0296232	5.08837	0.0393418	0.0393418	3.61155e-07	3.60718e-05	0.95661
ssa04	86160466	0.77068	0.616978	0.153702	0.0313563	4.90178	0.0618336	0.0618336	9.49722e-07	8.02583e-05	0.95661
ssa15	64694186	0.868203	0.712036	0.156168	0.0327962	4.76176	0.0462958	0.0462958	1.91913e-06	0.000142401	0.956609
ssa19	47119011	0.539398	0.377915	0.161483	0.0358996	4.49817	0.145701	0.145701	6.85406e-06	0.000395038	0.956609
ssa17	45256885	0.684927	0.502661	0.182266	0.0480353	3.79442	0.0861936	0.0861936	0.00014799	0.00417541	0.956608
ssa10	30249258	0.916399	0.762748	0.153651	0.031327	4.90475	0.0328599	0.0328599	9.35487e-07	7.9271e-05	0.956608
ssa02	69320331	0.806322	0.631548	0.174774	0.0436609	4.00299	0.0489159	0.0489159	6.25476e-05	0.00219276	0.956608
ssa21	7633165	0.655627	0.487535	0.168092	0.0397592	4.22775	0.0525887	0.0525887	2.36043e-05	0.00104091	0.956608
ssa20	69036259	0.511516	0.345484	0.166032	0.0385564	4.30621	0.0406765	0.0406765	1.66074e-05	0.000792347	0.956608
ssa17	57149115	0.733842	0.585552	0.14829	0.028197	5.25907	0.0586975	0.0586975	1.44786e-07	1.67799e-05	0.956606
ssa08-29	19232763	0.564875	0.723732	-0.158857	0.0343673	-4.62234	0.0403551	0.0403551	3.79437e-06	0.000246661	0.956606
ssa27	20197121	0.749878	0.56981	0.180068	0.0467525	3.85151	0.0405767	0.0405767	0.000117392	0.00351809	0.956606
ssa26-28	40716379	0.789495	0.637623	0.151872	0.0302889	5.01412	0.0451734	0.0451734	5.32756e-07	4.98484e-05	0.956605
ssa15	53174886	0.720709	0.55968	0.161029	0.0356356	4.51875	0.0534534	0.0534534	6.22047e-06	0.000365645	0.956604
ssa03	76903465	0.797976	0.63792	0.160056	0.0350677	4.56419	0.0378259	0.0378259	5.01416e-06	0.000308058	0.956604
ssa17	16932095	0.524937	0.378804	0.146133	0.026938	5.4248	0.0354761	0.0354761	5.80199e-08	7.7576e-06	0.956604
ssa19	78609518	0.79724	0.643456	0.153784	0.0314055	4.89672	0.114091	0.114091	9.74514e-07	8.19662e-05	0.956604
ssa15	92617693	0.31591	0.173066	0.142844	0.0250176	5.70974	0.0506046	0.0506046	1.13147e-08	1.91884e-06	0.956604
ssa20	34561558	0.101238	0.249413	-0.148175	0.0281305	-5.26743	0.0527494	0.0527494	1.38349e-07	1.61535e-05	0.956604
ssa20	37517278	0.774372	0.618971	0.155401	0.0323495	4.8038	0.0424509	0.0424509	1.55686e-06	0.000120181	0.956603
ssa12	65631517	0.6357	0.464663	0.171037	0.0414801	4.12335	0.0396471	0.0396471	3.73397e-05	0.00148077	0.956603
ssa22	36186285	0.46964	0.27557	0.19407	0.0549301	3.53303	0.0850582	0.0850582	0.000410823	0.00877436	0.956601
ssa13	45410788	0.681125	0.53722	0.143905	0.0256373	5.61311	0.100371	0.100371	1.98724e-08	3.11608e-06	0.956601
ssa11	4159788	0.720286	0.856322	-0.136036	0.0210424	-6.46485	0.0687457	0.0687457	1.014e-10	3.13573e-08	0.956601
ssa10	118128181	0.298512	0.163424	0.135088	0.0204891	6.59317	0.0513996	0.0513996	4.30528e-11	1.47363e-08	0.9566
ssa05	50473138	0.477638	0.635543	-0.157905	0.0338127	-4.66999	0.0423391	0.0423391	3.01208e-06	0.00020488	0.9566
ssa04	14078638	0.777255	0.642038	0.135217	0.0205645	6.57526	0.0404149	0.0404149	4.85682e-11	1.6387e-08	0.9566
ssa17	51013890	0.429197	0.259813	0.169385	0.0405161	4.18068	0.0382376	0.0382376	2.90644e-05	0.00122194	0.956599
ssa01-23	61704039	0.421523	0.575635	-0.154112	0.0315982	-4.87726	0.0455022	0.0455022	1.07572e-06	8.89001e-05	0.956599
ssa01-23	77572525	0.438307	0.592071	-0.153764	0.0313949	-4.89774	0.156256	0.156256	9.69445e-07	8.16168e-05	0.956599
ssa06	77648548	0.453027	0.611865	-0.158838	0.0343581	-4.62302	0.0516678	0.0516678	3.78196e-06	0.000246016	0.956598
ssa10	18741963	0.667926	0.505466	0.16246	0.0364732	4.45424	0.0515611	0.0515611	8.41918e-06	0.000464894	0.956597
ssa12	86798991	0.547205	0.399989	0.147215	0.0275711	5.33947	0.290296	0.290296	9.32169e-08	1.15797e-05	0.956597
ssa12	86392444	0.72153	0.5224	0.19913	0.0578867	3.44	0.0387082	0.0387082	0.000581716	0.01124	0.956597
ssa05	56826432	0.551552	0.402133	0.149419	0.0288581	5.17772	0.0494466	0.0494466	2.24609e-07	2.42546e-05	0.956597
ssa20	2396990	0.762484	0.58437	0.178113	0.0456141	3.90479	0.0443245	0.0443245	9.43076e-05	0.00298684	0.956596
ssa03	69416153	0.65981	0.501565	0.158245	0.034012	4.65262	0.0569499	0.0569499	3.27746e-06	0.000219341	0.956596
ssa12	58529817	0.764685	0.575282	0.189403	0.0522067	3.62793	0.0523986	0.0523986	0.000285698	0.006756	0.956595
ssa21	57327795	0.879404	0.741698	0.137706	0.0220186	6.25409	0.129898	0.129898	3.99833e-10	1.04823e-07	0.956595
ssa13	76445754	0.903911	0.755965	0.147946	0.0279983	5.28412	0.0376093	0.0376093	1.26312e-07	1.49661e-05	0.956595
ssa11	12431424	0.831502	0.660705	0.170797	0.0413422	4.1313	0.0652406	0.0652406	3.60718e-05	0.00144205	0.956594
ssa19	665144	0.844852	0.674539	0.170313	0.0410595	4.14795	0.0596889	0.0596889	3.35466e-05	0.00136426	0.956594
ssa09	115138189	0.349453	0.514819	-0.165366	0.0381711	-4.33224	0.13282	0.13282	1.47601e-05	0.00072255	0.956594
ssa26-28	88362271	0.744835	0.887396	-0.142561	0.024854	-5.73595	0.0445588	0.0445588	9.69648e-09	1.68052e-06	0.956594
ssa11	86871118	0.904111	0.750363	0.153748	0.0313866	4.89852	0.0402333	0.0402333	9.65588e-07	8.13435e-05	0.956593
ssa08-29	9401029	0.79094	0.630796	0.160144	0.0351214	4.55972	0.048023	0.048023	5.12218e-06	0.000313307	0.956593
ssa09	146334735	0.438019	0.256511	0.181508	0.0475978	3.81337	0.0477528	0.0477528	0.000137082	0.00394583	0.956592
ssa05	8281753	0.697338	0.520333	0.177005	0.0449682	3.93623	0.0428159	0.0428159	8.2771e-05	0.00270899	0.956592
ssa02	58847730	0.853547	0.705157	0.14839	0.0282583	5.25122	0.050389	0.050389	1.51094e-07	1.73916e-05	0.956592
ssa15	80676391	0.778099	0.61172	0.16638	0.0387634	4.29218	0.0375513	0.0375513	1.76926e-05	0.000832455	0.956591
ssa03	57504029	0.322693	0.194874	0.127818	0.0162451	7.86812	0.0613092	0.0613092	3.60023e-15	3.18818e-12	0.95659
ssa15	39298322	0.554094	0.383578	0.170516	0.0411791	4.14084	0.0465288	0.0465288	3.46042e-05	0.00139677	0.95659
ssa15	60173448	0.811097	0.643344	0.167754	0.0395661	4.23983	0.0475747	0.0475747	2.23689e-05	0.000998721	0.95659
ssa08-29	22388396	0.918232	0.767732	0.1505	0.0294907	5.10331	0.0371872	0.0371872	3.3377e-07	3.37859e-05	0.95659
ssa10	63711184	0.630955	0.483133	0.147822	0.0279267	5.29321	0.0415805	0.0415805	1.20185e-07	1.4351e-05	0.956589
ssa14	79180723	0.915883	0.769834	0.146049	0.0268913	5.43108	0.0339554	0.0339554	5.60134e-08	7.53006e-06	0.956589
ssa18	19443045	0.726558	0.563051	0.163507	0.0370863	4.40882	0.0582561	0.0582561	1.03936e-05	0.00054896	0.956589
ssa04	17542865	0.465478	0.318563	0.146916	0.0273976	5.36236	0.0737428	0.0737428	8.21421e-08	1.04066e-05	0.956588
ssa22	20883061	0.614512	0.442955	0.171556	0.0417874	4.10546	0.0476321	0.0476321	4.03515e-05	0.00157141	0.956588
ssa04	41705938	0.660037	0.493104	0.166933	0.0390875	4.27075	0.0646726	0.0646726	1.94813e-05	0.000896986	0.956587
ssa07	25359524	0.84776	0.685681	0.16208	0.0362533	4.47075	0.0467649	0.0467649	7.79447e-06	0.000437435	0.956587
ssa15	56842174	0.522559	0.339829	0.18273	0.0483125	3.78224	0.0953918	0.0953918	0.000155423	0.00432858	0.956587
ssa21	36885816	0.448498	0.277707	0.170791	0.0413407	4.13131	0.0424147	0.0424147	3.6071e-05	0.00144203	0.956587
ssa10	100605412	0.827806	0.638367	0.189439	0.0522307	3.62696	0.042105	0.042105	0.000286773	0.00677471	0.956587
ssa16	67393825	0.818196	0.664158	0.154038	0.0315574	4.88121	0.0538874	0.0538874	1.05436e-06	8.7449e-05	0.956587
ssa27	44309881	0.812583	0.660887	0.151695	0.0301892	5.02482	0.0434705	0.0434705	5.03903e-07	4.75971e-05	0.956586
ssa25	28298323	0.888096	0.724303	0.163793	0.0372543	4.39662	0.0349344	0.0349344	1.09949e-05	0.000573928	0.956586
ssa01-23	39353731	0.795087	0.63831	0.156777	0.033157	4.72832	0.0462383	0.0462383	2.26387e-06	0.000162717	0.956586
ssa18	23940858	0.410997	0.239609	0.171388	0.0416902	4.111	0.0400925	0.0400925	3.93947e-05	0.00154276	0.956584
ssa07	45736540	0.900113	0.747699	0.152414	0.0306094	4.97932	0.0313657	0.0313657	6.38081e-07	5.78428e-05	0.956584
ssa27	35530705	0.645408	0.777433	-0.132025	0.0187022	-7.05931	0.0401772	0.0401772	1.67331e-12	8.16213e-10	0.956584
ssa04	38208159	0.372197	0.528771	-0.156575	0.0330393	-4.73904	0.092379	0.092379	2.14735e-06	0.00015593	0.956583
ssa01q	110291877	0.212239	0.0783476	0.133892	0.0197926	6.76473	0.0645966	0.0645966	1.33556e-11	5.21528e-09	0.956583
ssa19	82690924	0.624769	0.454904	0.169866	0.0408012	4.16325	0.104519	0.104519	3.13752e-05	0.00129579	0.956583
ssa02	60403011	0.376632	0.232931	0.143701	0.0255213	5.63063	0.054071	0.054071	1.79555e-08	2.85717e-06	0.956583
ssa18	15930565	0.619388	0.76671	-0.147322	0.0276361	-5.33079	0.0372851	0.0372851	9.77847e-08	1.20595e-05	0.956583
ssa16	49764364	0.828493	0.663694	0.164799	0.0378426	4.35484	0.0501685	0.0501685	1.33163e-05	0.000666752	0.956581
ssa11	17044717	0.426352	0.273548	0.152804	0.0308377	4.9551	0.0476451	0.0476451	7.22936e-07	6.41441e-05	0.956581
ssa16	15048744	0.787823	0.648204	0.139619	0.023138	6.03421	0.103659	0.103659	1.5974e-09	3.51707e-07	0.95658
ssa03	54154008	0.663115	0.467598	0.195517	0.0557829	3.50496	0.0377264	0.0377264	0.000456673	0.00946224	0.956579
ssa02	57978753	0.767629	0.61296	0.154669	0.0319276	4.84438	0.0357249	0.0357249	1.27007e-06	0.000101856	0.956578
ssa05	93803599	0.705805	0.520675	0.185129	0.0497167	3.72369	0.0391918	0.0391918	0.000196334	0.00513785	0.956578
ssa04	59613059	0.832005	0.683194	0.148812	0.0285067	5.22024	0.0695081	0.0695081	1.78693e-07	2.00231e-05	0.956578
ssa09	44922906	0.274231	0.419264	-0.145033	0.0263	-5.51457	0.0424421	0.0424421	3.4963e-08	5.04698e-06	0.956578
ssa10	75797781	0.826833	0.657243	0.16959	0.0406416	4.17282	0.043506	0.043506	3.00857e-05	0.00125485	0.956578
ssa26-28	41757225	0.694356	0.537292	0.157064	0.0333262	4.71292	0.0695353	0.0695353	2.44192e-06	0.000173018	0.956577
ssa04	61181454	0.87163	0.722143	0.149487	0.0289012	5.17234	0.0417365	0.0417365	2.3118e-07	2.48466e-05	0.956577
ssa01q	113736051	0.496881	0.308685	0.188196	0.0515083	3.6537	0.0390586	0.0390586	0.000258487	0.00628141	0.956576
ssa14	59307038	0.933683	0.789023	0.14466	0.026083	5.54617	0.0423438	0.0423438	2.91999e-08	4.3298e-06	0.956574
ssa15	100479839	0.193881	0.357991	-0.164111	0.0374425	-4.38301	0.0833993	0.0833993	1.17053e-05	0.000602798	0.956574
ssa19	75674801	0.840167	0.70223	0.137937	0.0221563	6.22563	0.0827136	0.0827136	4.79629e-10	1.2289e-07	0.956574
ssa22	56503052	0.908442	0.745364	0.163079	0.0368401	4.42667	0.0396609	0.0396609	9.56994e-06	0.00051444	0.956573
ssa04	46620218	0.526079	0.68851	-0.162432	0.0364624	-4.45477	0.0409318	0.0409318	8.39829e-06	0.000463986	0.956572
ssa04	45373886	0.480775	0.308242	0.172533	0.0423619	4.07283	0.0353913	0.0353913	4.64448e-05	0.00174932	0.956572
ssa04	43475684	0.631612	0.448824	0.182788	0.0483514	3.78041	0.0390349	0.0390349	0.00015657	0.00435206	0.956572
ssa16	30465840	0.561298	0.374169	0.187129	0.0508868	3.67735	0.0381223	0.0381223	0.000235665	0.00587079	0.956571
ssa26-28	39172137	0.717339	0.865035	-0.147697	0.027857	-5.30196	0.0426507	0.0426507	1.14568e-07	1.37813e-05	0.956569
ssa21	49311356	0.869913	0.71274	0.157174	0.0333922	4.7069	0.0467067	0.0467067	2.51518e-06	0.000177185	0.956569
ssa24	2709489	0.832146	0.684391	0.147756	0.027892	5.29742	0.0470199	0.0470199	1.17448e-07	1.40771e-05	0.956567
ssa15	37067183	0.648545	0.484228	0.164317	0.0375645	4.37425	0.0377018	0.0377018	1.21851e-05	0.00062192	0.956567
ssa13	35978826	0.367052	0.181482	0.18557	0.0499778	3.71304	0.0350774	0.0350774	0.000204783	0.00529922	0.956566
ssa24	14311170	0.512334	0.351776	0.160558	0.0353701	4.53938	0.039304	0.039304	5.64191e-06	0.000338407	0.956564
ssa26-28	43673291	0.929439	0.788377	0.141062	0.023983	5.88176	0.0457521	0.0457521	4.0593e-09	7.91891e-07	0.956564
ssa08-29	6378702	0.307002	0.136071	0.170931	0.0414284	4.12594	0.0422685	0.0422685	3.69227e-05	0.00146804	0.956564
ssa11	87975508	0.731369	0.553318	0.178051	0.0455868	3.90575	0.0842355	0.0842355	9.39336e-05	0.00297774	0.956564
ssa07	16601181	0.551868	0.385176	0.166692	0.0389524	4.27937	0.0366564	0.0366564	1.87425e-05	0.000870504	0.956564
ssa17	57007482	0.597301	0.442747	0.154554	0.0318632	4.85054	0.0378832	0.0378832	1.23127e-06	9.93138e-05	0.956563
ssa24	9241167	0.648773	0.491319	0.157453	0.0335569	4.69213	0.0464448	0.0464448	2.7037e-06	0.000187854	0.956563
ssa05	38155752	0.777694	0.59856	0.179134	0.0462197	3.8757	0.137446	0.137446	0.000106319	0.00326709	0.956563
ssa20	61023013	0.445442	0.606728	-0.161285	0.0357952	-4.50578	0.0724243	0.0724243	6.61296e-06	0.00038393	0.956562
ssa03	69394658	0.736	0.579592	0.156408	0.0329465	4.74733	0.0433454	0.0433454	2.06118e-06	0.000150866	0.956562
ssa09	291418	0.835574	0.64913	0.186444	0.05049	3.6927	0.123027	0.123027	0.000221885	0.00561835	0.956562
ssa03	35883765	0.775429	0.618479	0.15695	0.0332633	4.71842	0.0488375	0.0488375	2.37682e-06	0.000169283	0.956561
ssa19	44457671	0.721532	0.560271	0.161261	0.0357813	4.50685	0.0358335	0.0358335	6.57979e-06	0.000382368	0.95656
ssa15	54610115	0.818133	0.667124	0.151008	0.0297931	5.06857	0.0635969	0.0635969	4.00814e-07	3.93564e-05	0.956559
ssa02	60403017	0.376632	0.232931	0.143701	0.0255252	5.62979	0.0482057	0.0482057	1.80434e-08	2.86915e-06	0.956559
ssa14	14269512	0.537313	0.392324	0.144989	0.0262776	5.5176	0.0752622	0.0752622	3.43653e-08	4.9739e-06	0.956559
ssa02	62291425	0.224134	0.364727	-0.140593	0.0237099	-5.92972	0.0373073	0.0373073	3.03459e-09	6.15248e-07	0.956558
ssa12	36621194	0.730865	0.537603	0.193262	0.0544735	3.54782	0.102559	0.102559	0.000388437	0.00842988	0.956557
ssa02	70471383	0.24689	0.0801525	0.166737	0.0389807	4.27743	0.120408	0.120408	1.89064e-05	0.000876333	0.956557
ssa01q	115709842	0.72348	0.572519	0.150962	0.0297665	5.07154	0.0386983	0.0386983	3.94615e-07	3.8842e-05	0.956556
ssa10	109593696	0.863286	0.694047	0.169239	0.0404419	4.18473	0.0469841	0.0469841	2.85507e-05	0.00120532	0.956556
ssa05	55062075	0.838585	0.670866	0.16772	0.0395547	4.24019	0.0382204	0.0382204	2.23334e-05	0.00099751	0.956556
ssa01q	14144928	0.363559	0.22053	0.143029	0.0251332	5.69084	0.0440272	0.0440272	1.26417e-08	2.11175e-06	0.956555
ssa05	27236134	0.670661	0.500342	0.170319	0.0410736	4.14668	0.0450517	0.0450517	3.37324e-05	0.00136991	0.956555
ssa07	52423678	0.204274	0.0628975	0.141377	0.0241684	5.84966	0.0615771	0.0615771	4.92582e-09	9.36281e-07	0.956554
ssa22	13810388	0.37258	0.196138	0.176443	0.0446508	3.95161	0.0529479	0.0529479	7.76258e-05	0.0025818	0.956553
ssa26-28	39403634	0.448754	0.262441	0.186312	0.050416	3.6955	0.0357939	0.0357939	0.000219452	0.0055734	0.956552
ssa03	12638568	0.578702	0.748485	-0.169782	0.0407605	-4.16536	0.0441186	0.0441186	3.10865e-05	0.00128662	0.956552
ssa10	80068319	0.674556	0.507163	0.167392	0.0393647	4.25235	0.0402533	0.0402533	2.11537e-05	0.000956328	0.956552
ssa15	96991216	0.697937	0.51143	0.186507	0.0505297	3.69103	0.0613411	0.0613411	0.000223345	0.00564515	0.956552
ssa22	51547746	0.72995	0.573991	0.155958	0.032686	4.7714	0.0419422	0.0419422	1.82946e-06	0.000136971	0.956551
ssa22	47802806	0.728275	0.573536	0.154739	0.031974	4.83953	0.0548657	0.0548657	1.30144e-06	0.000103904	0.956551
ssa22	28813321	0.708657	0.871817	-0.16316	0.0368929	-4.42254	0.0390901	0.0390901	9.75486e-06	0.000522269	0.956551
ssa06	37172455	0.831566	0.655731	0.175834	0.0442962	3.96951	0.037933	0.037933	7.20193e-05	0.00244003	0.95655
ssa27	38477540	0.241962	0.37834	-0.136379	0.0212494	-6.41799	0.0392533	0.0392533	1.38089e-10	4.11496e-08	0.95655
ssa15	72441165	0.45912	0.287076	0.172045	0.042083	4.08823	0.0478679	0.0478679	4.34681e-05	0.00166315	0.956549
ssa01q	49452087	0.746862	0.574358	0.172504	0.0423511	4.07318	0.0440746	0.0440746	4.63754e-05	0.00174728	0.956549
ssa22	46199541	0.682771	0.533243	0.149528	0.0289303	5.16855	0.0687035	0.0687035	2.35923e-07	2.52765e-05	0.956548
ssa15	91000843	0.64064	0.461778	0.178862	0.0460658	3.88275	0.0412234	0.0412234	0.000103283	0.00319725	0.956546
ssa11	90552274	0.736913	0.574658	0.162255	0.0363654	4.46179	0.0852439	0.0852439	8.12762e-06	0.000452172	0.956545
ssa06	46427738	0.535835	0.727614	-0.191779	0.0536119	-3.57718	0.063193	0.063193	0.000347316	0.00777955	0.956545
ssa01q	7471679	0.81868	0.647684	0.170996	0.0414716	4.12321	0.0351638	0.0351638	3.73622e-05	0.00148147	0.956545
ssa14	14489856	0.609916	0.43206	0.177856	0.0454788	3.91074	0.0496931	0.0496931	9.20127e-05	0.00293198	0.956544
ssa07	21623153	0.803614	0.65753	0.146084	0.0269196	5.42668	0.0608578	0.0608578	5.74122e-08	7.68871e-06	0.956544
ssa06	53571301	0.824752	0.683024	0.141727	0.0243747	5.81452	0.0489698	0.0489698	6.08075e-09	1.12345e-06	0.956544
ssa18	12107957	0.932181	0.773023	0.159158	0.0345566	4.60572	0.0387107	0.0387107	4.11047e-06	0.000262938	0.956544
ssa20	1314857	0.536553	0.377624	0.158929	0.0344229	4.61696	0.0458273	0.0458273	3.89405e-06	0.000251796	0.956544
ssa01-23	66431314	0.63444	0.463985	0.170455	0.0411559	4.14169	0.133831	0.133831	3.44754e-05	0.00139282	0.956543
ssa24	22364891	0.823452	0.667197	0.156255	0.0328608	4.75504	0.0368736	0.0368736	1.98404e-06	0.000146308	0.956543
ssa06	66628790	0.842228	0.692231	0.149997	0.0292057	5.13589	0.0393599	0.0393599	2.80808e-07	2.92458e-05	0.956543
ssa24	37290212	0.717882	0.881886	-0.164005	0.037388	-4.38656	0.0608904	0.0608904	1.15159e-05	0.000595073	0.956543
ssa05	53135971	0.721674	0.869587	-0.147913	0.0279879	-5.28487	0.0621465	0.0621465	1.25795e-07	1.4914e-05	0.956543
ssa15	34919720	0.779511	0.615578	0.163933	0.0373461	4.38955	0.0426238	0.0426238	1.13588e-05	0.000588709	0.956542
ssa18	37495893	0.753476	0.621783	0.131693	0.0185135	7.11335	0.0467743	0.0467743	1.13263e-12	5.75706e-10	0.956542
ssa19	19720903	0.652969	0.807458	-0.154489	0.0318296	-4.85362	0.0376136	0.0376136	1.21229e-06	9.80629e-05	0.956541
ssa11	7685268	0.747161	0.59145	0.155711	0.0325436	4.78469	0.0508884	0.0508884	1.71249e-06	0.000129854	0.956541
ssa26-28	91715155	0.827432	0.675015	0.152418	0.0306198	4.97774	0.0348154	0.0348154	6.43306e-07	5.82355e-05	0.956541
ssa15	49089080	0.637938	0.48119	0.156749	0.0331499	4.72848	0.0546473	0.0546473	2.26212e-06	0.000162615	0.95654
ssa17	9451635	0.742681	0.889946	-0.147266	0.0276106	-5.33366	0.0393373	0.0393373	9.62514e-08	1.18965e-05	0.95654
ssa15	4169392	0.494553	0.324348	0.170205	0.0410108	4.15025	0.040532	0.040532	3.32116e-05	0.00135381	0.956539
ssa14	1660924	0.509023	0.679189	-0.170166	0.0409882	-4.15159	0.0413915	0.0413915	3.3018e-05	0.00134764	0.956539
ssa13	106133843	0.0906345	0.240161	-0.149526	0.0289315	-5.16829	0.068679	0.068679	2.3625e-07	2.53052e-05	0.956538
ssa07	48799519	0.83926	0.688175	0.151085	0.0298422	5.0628	0.132535	0.132535	4.1315e-07	4.03564e-05	0.956537
ssa05	13196847	0.830118	0.652606	0.177512	0.0452799	3.92033	0.0405657	0.0405657	8.84281e-05	0.00284635	0.956537
ssa17	11685879	0.480322	0.332142	0.14818	0.0281454	5.26481	0.305391	0.305391	1.40332e-07	1.6347e-05	0.956537
ssa04	47279965	0.573542	0.402645	0.170897	0.0414156	4.12638	0.0626588	0.0626588	3.68512e-05	0.00146588	0.956537
ssa02	87882360	0.543011	0.349484	0.193527	0.0546355	3.54215	0.417725	0.417725	0.00039688	0.0085605	0.956537
ssa08-29	6006078	0.792036	0.610377	0.181658	0.0477023	3.80817	0.0416884	0.0416884	0.000139997	0.00400766	0.956537
ssa01q	11640114	0.938542	0.794833	0.143709	0.0255331	5.62832	0.039775	0.039775	1.81976e-08	2.89042e-06	0.956537
ssa11	75390491	0.650435	0.809413	-0.158978	0.0344533	-4.61432	0.0303256	0.0303256	3.94388e-06	0.000254369	0.956537
ssa13	90239010	0.756331	0.589068	0.167263	0.039293	4.25682	0.0715655	0.0715655	2.07359e-05	0.000941575	0.956536
ssa19	29007215	0.534779	0.375081	0.159698	0.0348738	4.57931	0.038471	0.038471	4.66513e-06	0.000290849	0.956536
ssa06	54447816	0.552215	0.703343	-0.151128	0.0298678	-5.0599	0.0480509	0.0480509	4.19469e-07	4.08719e-05	0.956535
ssa03	86776018	0.931363	0.769072	0.162291	0.0363888	4.45991	0.03513	0.03513	8.19951e-06	0.0004553	0.956534
ssa15	24150584	0.558819	0.384738	0.174081	0.0432767	4.02252	0.0389313	0.0389313	5.75779e-05	0.00205947	0.956534
ssa17	26849848	0.588437	0.408582	0.179854	0.0466491	3.85547	0.050422	0.050422	0.000115506	0.00347607	0.956534
ssa20	81110252	0.827879	0.657336	0.170543	0.0412097	4.13841	0.0441909	0.0441909	3.49718e-05	0.0014082	0.956533
ssa01q	85381735	0.520018	0.369489	0.150529	0.0295182	5.09953	0.0483311	0.0483311	3.40489e-07	3.43553e-05	0.956533
ssa01-23	93874730	0.271959	0.112931	0.159029	0.0344835	4.61173	0.0415634	0.0415634	3.99331e-06	0.000256913	0.956533
ssa18	59848858	0.631915	0.462716	0.169199	0.0404248	4.18552	0.165619	0.165619	2.84516e-05	0.00120212	0.956532
ssa13	33491476	0.89043	0.746064	0.144366	0.0259179	5.57013	0.0454608	0.0454608	2.54554e-08	3.85236e-06	0.956532
ssa12	18268884	0.88644	0.752922	0.133518	0.0195806	6.81888	0.0602381	0.0602381	9.17515e-12	3.73146e-09	0.956532
ssa13	21333657	0.862846	0.683113	0.179733	0.0465792	3.85866	0.0404639	0.0404639	0.000114008	0.00344204	0.956532
ssa04	35274832	0.220171	0.367646	-0.147475	0.0277341	-5.31744	0.0561686	0.0561686	1.05238e-07	1.28297e-05	0.956531
ssa14	91230020	0.748304	0.602895	0.14541	0.0265279	5.48139	0.0695119	0.0695119	4.22005e-08	5.92341e-06	0.956531
ssa14	74609073	0.752043	0.623651	0.128392	0.0165863	7.74085	0.989475	0.989475	9.87574e-15	7.98834e-12	0.95653
ssa03	59059774	0.610133	0.771381	-0.161248	0.0357806	-4.50658	0.035903	0.035903	6.5882e-06	0.000382776	0.95653
ssa02	37674082	0.921072	0.789224	0.131849	0.0186058	7.08644	0.0401668	0.0401668	1.37607e-12	6.85092e-10	0.95653
ssa11	25505655	0.695489	0.848051	-0.152562	0.0307064	-4.96841	0.039413	0.039413	6.75024e-07	6.06153e-05	0.95653
ssa12	87475923	0.801074	0.646084	0.15499	0.0321249	4.82461	0.0906019	0.0906019	1.40279e-06	0.000110444	0.95653
ssa26-28	6640911	0.782465	0.625331	0.157134	0.0333773	4.70781	0.0715186	0.0715186	2.5039e-06	0.000176534	0.95653
ssa07	61216374	0.778926	0.624987	0.153939	0.0315108	4.88528	0.0345408	0.0345408	1.03284e-06	8.59878e-05	0.95653
ssa13	103618490	0.547101	0.698073	-0.150972	0.0297778	-5.06997	0.150579	0.150579	3.97889e-07	3.91148e-05	0.956529
ssa27	42036263	0.666836	0.520983	0.145853	0.0267874	5.44485	0.0477408	0.0477408	5.18495e-08	7.05073e-06	0.956528
ssa01q	84578298	0.59558	0.431167	0.164414	0.0376304	4.36917	0.206993	0.206993	1.24719e-05	0.000633473	0.956528
ssa06	30315847	0.9123	0.762128	0.150173	0.0293109	5.12344	0.0517317	0.0517317	3.00019e-07	3.09048e-05	0.956527
ssa20	36770703	0.783124	0.614398	0.168726	0.04015	4.20239	0.0406795	0.0406795	2.64109e-05	0.00113518	0.956527
ssa21	3151026	0.708748	0.563121	0.145626	0.0266551	5.46336	0.334634	0.334634	4.67215e-08	6.45501e-06	0.956527
ssa16	41494843	0.705067	0.533013	0.172054	0.0420943	4.08734	0.0452761	0.0452761	4.36347e-05	0.001668	0.956526
ssa13	3476314	0.530902	0.367127	0.163775	0.0372579	4.39572	0.0393537	0.0393537	1.10408e-05	0.000575822	0.956526
ssa01-23	88582994	0.780024	0.612649	0.167375	0.0393611	4.2523	0.0515146	0.0515146	2.11584e-05	0.000956488	0.956526
ssa02	71501950	0.0421558	0.186443	-0.144287	0.0258731	-5.57674	0.075755	0.075755	2.45066e-08	3.72896e-06	0.956526
ssa15	30893160	0.297834	0.451745	-0.153911	0.0314952	-4.8868	0.0482135	0.0482135	1.02488e-06	8.54427e-05	0.956526
ssa26-28	48082884	0.514668	0.67084	-0.156171	0.0328159	-4.75902	0.0461002	0.0461002	1.94532e-06	0.000143975	0.956526
ssa22	32650307	0.37555	0.204448	0.171102	0.0415389	4.11909	0.0360141	0.0360141	3.80368e-05	0.00150186	0.956525
ssa17	55565980	0.320946	0.161894	0.159052	0.0344988	4.61036	0.0380577	0.0380577	4.01978e-06	0.000258288	0.956525
ssa08-29	341922	0.98614	0.838402	0.147738	0.0278893	5.2973	0.0410551	0.0410551	1.17526e-07	1.40842e-05	0.956524
ssa10	52694922	0.817497	0.660555	0.156942	0.0332666	4.71771	0.0472501	0.0472501	2.38519e-06	0.000169753	0.956523
ssa26-28	40593422	0.849133	0.702019	0.147114	0.0275247	5.34478	0.042615	0.042615	9.0528e-08	1.12975e-05	0.956522
ssa02	41249300	0.800903	0.645581	0.155322	0.0323201	4.80573	0.0380404	0.0380404	1.54188e-06	0.000119248	0.956522
ssa09	13153992	0.798846	0.655578	0.143268	0.0252781	5.66766	0.0466749	0.0466749	1.4476e-08	2.37311e-06	0.956521
ssa04	52958925	0.877574	0.735191	0.142382	0.0247609	5.7503	0.0465761	0.0465761	8.90848e-09	1.56205e-06	0.956521
ssa16	81372167	0.908386	0.774548	0.133838	0.0197691	6.77006	0.0381133	0.0381133	1.28728e-11	5.04634e-09	0.956521
ssa15	24032643	0.896156	0.75761	0.138545	0.0225192	6.1523	0.0321038	0.0321038	7.63653e-10	1.84558e-07	0.95652
ssa27	31160166	0.545966	0.705945	-0.159979	0.0350419	-4.56538	0.0467999	0.0467999	4.98589e-06	0.000306668	0.956519
ssa08-29	54094242	0.680979	0.533711	0.147268	0.0276155	5.33281	0.0479961	0.0479961	9.67064e-08	1.1944e-05	0.956519
ssa22	36783637	0.594748	0.414278	0.18047	0.0470132	3.83871	0.0383015	0.0383015	0.000123684	0.00365724	0.956519
ssa09	139189064	0.551945	0.382676	0.169269	0.0404694	4.18265	0.0363137	0.0363137	2.88133e-05	0.00121389	0.956519
ssa01-23	79937343	0.717746	0.526062	0.191684	0.0535648	3.57854	0.0729091	0.0729091	0.000345518	0.00775054	0.956519
ssa17	55686954	0.775678	0.623393	0.152285	0.0305468	4.9853	0.0520727	0.0520727	6.18645e-07	5.63823e-05	0.956519
ssa14	47129906	0.550563	0.383096	0.167467	0.0394169	4.24862	0.0422581	0.0422581	2.1509e-05	0.000968824	0.956518
ssa10	11774102	0.902289	0.742574	0.159716	0.034888	4.57795	0.0455748	0.0455748	4.69551e-06	0.000292379	0.956518
ssa14	8923954	0.478443	0.336445	0.141998	0.0245367	5.78716	0.0365504	0.0365504	7.15877e-09	1.29296e-06	0.956518
ssa26-28	34463422	0.578085	0.406195	0.17189	0.0420012	4.0925	0.113941	0.113941	4.26743e-05	0.00163992	0.956517
ssa06	7947247	0.749554	0.596569	0.152985	0.0309563	4.94197	0.0412406	0.0412406	7.73352e-07	6.78239e-05	0.956516
ssa12	63886441	0.610276	0.452333	0.157943	0.0338529	4.66557	0.0440077	0.0440077	3.0776e-06	0.000208498	0.956516
ssa19	59331313	0.482125	0.283459	0.198665	0.0576449	3.44637	0.092874	0.092874	0.000568177	0.0110535	0.956516
ssa08-29	60941750	0.653777	0.505374	0.148403	0.0282791	5.24778	0.184751	0.184751	1.53939e-07	1.76692e-05	0.956516
ssa10	27308759	0.771636	0.620498	0.151138	0.0298771	5.05865	0.0420035	0.0420035	4.22236e-07	4.10935e-05	0.956515
ssa26-28	81830290	0.901665	0.749731	0.151934	0.0303424	5.00733	0.042324	0.042324	5.51916e-07	5.13298e-05	0.956515
ssa11	17980325	0.749077	0.589383	0.159694	0.0348761	4.5789	0.0360257	0.0360257	4.67432e-06	0.000291307	0.956515
ssa26-28	33998544	0.647958	0.498876	0.149082	0.028676	5.19884	0.0552	0.0552	2.0054e-07	2.20525e-05	0.956515
ssa17	6559590	0.460848	0.325431	0.135417	0.0206924	6.54429	0.353291	0.353291	5.97779e-11	1.96622e-08	0.956515
ssa14	97210361	0.879811	0.725563	0.154248	0.0316944	4.86672	0.0300038	0.0300038	1.13463e-06	9.28909e-05	0.956514
ssa26-28	50527873	0.0192045	0.145512	-0.126308	0.0153705	-8.21757	0.0487467	0.0487467	2.07663e-16	2.34853e-13	0.956514
ssa10	13600050	0.847526	0.695809	0.151717	0.0302157	5.02112	0.0385284	0.0385284	5.1371e-07	4.83558e-05	0.956513
ssa01q	72426836	0.744659	0.586252	0.158407	0.0341249	4.64199	0.0406508	0.0406508	3.45069e-06	0.000228554	0.956513
ssa01q	41421914	0.73965	0.566001	0.173649	0.04303	4.03553	0.0481437	0.0481437	5.44783e-05	0.00197507	0.956513
ssa06	33355146	0.725044	0.544679	0.180365	0.0469536	3.84134	0.0342138	0.0342138	0.000122366	0.00362818	0.956512
ssa09	141019532	0.641518	0.443164	0.198354	0.0574639	3.4518	0.0493859	0.0493859	0.000556869	0.0108984	0.956512
ssa19	24710818	0.491275	0.327133	0.164142	0.0374756	4.37997	0.0493779	0.0493779	1.18694e-05	0.000609306	0.956512
ssa10	81626622	0.770109	0.613676	0.156432	0.0329713	4.74451	0.0654593	0.0654593	2.09015e-06	0.000152582	0.956512
ssa13	38323081	0.64311	0.482027	0.161083	0.0356885	4.51359	0.0380362	0.0380362	6.37408e-06	0.000372772	0.956511
ssa10	47109664	0.557446	0.38471	0.172736	0.0424969	4.06466	0.0354563	0.0354563	4.81018e-05	0.00179666	0.95651
ssa24	21482798	0.700064	0.551881	0.148183	0.0281518	5.26371	0.317583	0.317583	1.41176e-07	1.64293e-05	0.956509
ssa11	67710990	0.83421	0.669189	0.165022	0.0379905	4.34376	0.0656992	0.0656992	1.40063e-05	0.000693541	0.956508
ssa20	55498833	0.516781	0.357968	0.158814	0.0343635	4.62158	0.0735432	0.0735432	3.80827e-06	0.000247378	0.956507
ssa12	69229095	0.683188	0.504919	0.178269	0.0457308	3.89822	0.0716384	0.0716384	9.69036e-05	0.00304831	0.956506
ssa05	70350839	0.812712	0.650563	0.162149	0.0363128	4.46536	0.0439688	0.0439688	7.99351e-06	0.000446202	0.956506
ssa11	70775466	0.315081	0.458196	-0.143115	0.0251914	-5.68111	0.051288	0.051288	1.33824e-08	2.21828e-06	0.956506
ssa18	11984459	0.917765	0.777532	0.140233	0.0235074	5.96548	0.0356736	0.0356736	2.43918e-09	5.08593e-07	0.956505
ssa11	7419229	0.327987	0.475864	-0.147877	0.0279739	-5.28626	0.037668	0.037668	1.24841e-07	1.48201e-05	0.956505
ssa05	5210440	0.493319	0.660132	-0.166814	0.0390382	-4.27308	0.0416084	0.0416084	1.92787e-05	0.000889702	0.956505
ssa26-28	70421558	0.536082	0.378525	0.157557	0.0336298	4.68504	0.038521	0.038521	2.79906e-06	0.00019316	0.956504
ssa07	28840256	0.605258	0.414733	0.190525	0.0528933	3.60207	0.0523503	0.0523503	0.000315695	0.00726285	0.956503
ssa16	79150970	0.761278	0.588955	0.172323	0.0422579	4.07789	0.0510072	0.0510072	4.54464e-05	0.00172048	0.956503
ssa01q	86462229	0.828687	0.66444	0.164247	0.0375394	4.37533	0.0408755	0.0408755	1.21249e-05	0.00061949	0.956502
ssa05	28071528	0.396322	0.258904	0.137419	0.0218636	6.28528	0.114014	0.114014	3.27262e-10	8.79363e-08	0.956502
ssa20	33168313	0.77874	0.599212	0.179528	0.0464677	3.86349	0.0392051	0.0392051	0.000111777	0.00339141	0.956502
ssa01-23	75560444	0.589566	0.410971	0.178596	0.0459232	3.88901	0.0486513	0.0486513	0.000100654	0.00313588	0.956502
ssa05	3203928	0.461145	0.294459	0.166686	0.0389645	4.2779	0.0442505	0.0442505	1.88668e-05	0.000874953	0.956501
ssa09	151782323	0.871407	0.704079	0.167328	0.0393396	4.25342	0.0470677	0.0470677	2.10534e-05	0.00095279	0.956501
ssa04	31553333	0.866	0.722276	0.143725	0.0255484	5.62559	0.0405007	0.0405007	1.84875e-08	2.9297e-06	0.956501
ssa07	1171099	0.66401	0.475955	0.188055	0.0514505	3.65506	0.0415427	0.0415427	0.000257126	0.00625714	0.9565
ssa27	25601475	0.493188	0.315547	0.177641	0.045366	3.91574	0.0337546	0.0337546	9.01285e-05	0.00288705	0.9565
ssa02	38146410	0.677411	0.526347	0.151064	0.029837	5.06298	0.0581845	0.0581845	4.12749e-07	4.0326e-05	0.9565
ssa16	24330403	0.938215	0.807598	0.130617	0.0178897	7.30123	0.0535836	0.0535836	2.85139e-13	1.6671e-10	0.9565
ssa22	16664679	0.624741	0.437604	0.187137	0.0509147	3.67551	0.0531689	0.0531689	0.000237379	0.0059021	0.9565
ssa05	31879069	0.49627	0.298563	0.197707	0.0570905	3.46304	0.0725577	0.0725577	0.000534111	0.0105797	0.9565
ssa01q	105026543	0.461012	0.28248	0.178532	0.0458865	3.89072	0.0296996	0.0296996	9.99462e-05	0.00311929	0.956499
ssa07	17857242	0.769261	0.62469	0.14457	0.0260428	5.55127	0.0503852	0.0503852	2.836e-08	4.2237e-06	0.956499
ssa06	81594055	0.331458	0.186947	0.14451	0.0260077	5.55644	0.0347437	0.0347437	2.75338e-08	4.11866e-06	0.956499
ssa20	44667641	0.805103	0.647542	0.157561	0.0336332	4.68468	0.032117	0.032117	2.80404e-06	0.000193439	0.956499
ssa01q	24485592	0.806918	0.656123	0.150796	0.0296803	5.08067	0.0404055	0.0404055	3.76116e-07	3.73175e-05	0.956499
ssa26-28	30846082	0.665679	0.47436	0.191319	0.0533584	3.58554	0.0441315	0.0441315	0.000336378	0.00760323	0.956499
ssa11	14836740	0.859801	0.7216	0.138201	0.022321	6.19151	0.0544099	0.0544099	5.95919e-10	1.48537e-07	0.956499
ssa13	90710145	0.800832	0.93758	-0.136748	0.0214724	-6.36856	0.0518676	0.0518676	1.90805e-10	5.46979e-08	0.956498
ssa01-23	63786007	0.544741	0.378885	0.165856	0.0384805	4.31013	0.126221	0.126221	1.63157e-05	0.000781491	0.956498
ssa01q	10412588	0.610525	0.440244	0.170281	0.041066	4.14652	0.0549886	0.0549886	3.37572e-05	0.00137068	0.956498
ssa09	136801059	0.797954	0.629118	0.168836	0.0402215	4.19764	0.0346688	0.0346688	2.69708e-05	0.00115381	0.956497
ssa04	22181970	0.744228	0.594391	0.149837	0.0291208	5.14537	0.0396457	0.0396457	2.66995e-07	2.80381e-05	0.956496
ssa15	51855110	0.715685	0.548756	0.166929	0.0391078	4.26843	0.0358844	0.0358844	1.96851e-05	0.000904258	0.956496
ssa03	4554693	0.832828	0.681544	0.151284	0.0299662	5.04849	0.0443142	0.0443142	4.45317e-07	4.29537e-05	0.956496
ssa11	69185567	0.8552	0.707203	0.147997	0.0280455	5.27702	0.141349	0.141349	1.31305e-07	1.54618e-05	0.956495
ssa16	73592326	0.646141	0.485959	0.160182	0.0351657	4.55505	0.0379418	0.0379418	5.23723e-06	0.000318891	0.956494
ssa15	43624614	0.748465	0.588666	0.159799	0.0349422	4.57325	0.0396995	0.0396995	4.80224e-06	0.0002977	0.956494
ssa07	27120068	0.832325	0.663454	0.168871	0.0402433	4.19625	0.0388618	0.0388618	2.71367e-05	0.00115921	0.956493
ssa26-28	73935747	0.46203	0.266311	0.19572	0.0559318	3.49925	0.059043	0.059043	0.00046656	0.00960867	0.956493
ssa09	96778699	0.76066	0.588858	0.171801	0.0419557	4.09483	0.254854	0.254854	4.22486e-05	0.00162749	0.956493
ssa24	7514662	0.896316	0.759009	0.137307	0.0217996	6.2986	0.0460231	0.0460231	3.00354e-10	8.1514e-08	0.956493
ssa14	23558199	0.691362	0.53659	0.154772	0.032005	4.83587	0.0660517	0.0660517	1.32567e-06	0.000105471	0.956493
ssa13	40780249	0.911547	0.772407	0.139139	0.0228703	6.08384	0.0662423	0.0662423	1.17337e-09	2.68513e-07	0.956493
ssa01-23	43674075	0.889106	0.743313	0.145793	0.0267582	5.44853	0.068777	0.068777	5.07875e-08	6.92842e-06	0.956493
ssa10	26431801	0.696949	0.512646	0.184303	0.0492609	3.74136	0.0402726	0.0402726	0.000183025	0.00488067	0.956492
ssa12	71297017	0.478909	0.646316	-0.167407	0.0393881	-4.25019	0.0429551	0.0429551	2.13585e-05	0.000963568	0.956492
ssa22	41418007	0.753103	0.585458	0.167644	0.0395266	4.24129	0.0336781	0.0336781	2.22235e-05	0.000993667	0.956492
ssa04	23738479	0.83329	0.661706	0.171583	0.0418286	4.10206	0.0393577	0.0393577	4.09493e-05	0.00158944	0.956492
ssa16	87879206	0.398516	0.14267	0.255845	0.091093	2.80862	0.0341324	0.0341324	0.0049755	0.0485972	0.956491
ssa05	51532746	0.543896	0.358904	0.184991	0.0496638	3.72487	0.041087	0.041087	0.000195414	0.00512035	0.95649
ssa16	82074759	0.961587	0.804816	0.156771	0.0331734	4.72579	0.0310729	0.0310729	2.2922e-06	0.00016437	0.95649
ssa24	866414	0.867452	0.735544	0.131908	0.0186453	7.0746	0.0512784	0.0512784	1.49881e-12	7.39229e-10	0.95649
ssa01-23	28340554	0.709668	0.54639	0.163279	0.0369766	4.41573	0.103321	0.103321	1.00669e-05	0.000535352	0.956489
ssa26-28	67288249	0.709362	0.535454	0.173907	0.0431875	4.02679	0.0486592	0.0486592	5.65423e-05	0.00203143	0.956488
ssa03	29970893	0.751046	0.572885	0.178161	0.0456737	3.90075	0.0371074	0.0371074	9.58958e-05	0.00302441	0.956487
ssa14	64682277	0.754344	0.582993	0.171351	0.0416941	4.10972	0.0533648	0.0533648	3.96143e-05	0.00154928	0.956487
ssa07	7639388	0.635059	0.483329	0.15173	0.0302287	5.01941	0.0579075	0.0579075	5.18305e-07	4.87181e-05	0.956487
ssa15	97780631	0.882628	0.739944	0.142684	0.0249424	5.72054	0.114348	0.114348	1.06188e-08	1.81712e-06	0.956487
ssa11	7017870	0.46739	0.297416	0.169974	0.0408894	4.15691	0.12329	0.12329	3.22583e-05	0.00132382	0.956486
ssa26-28	63353737	0.917508	0.771033	0.146475	0.0271582	5.39341	0.0463555	0.0463555	6.91313e-08	8.99747e-06	0.956485
ssa11	18694032	0.460571	0.28451	0.176061	0.044447	3.96114	0.0530973	0.0530973	7.45922e-05	0.00250556	0.956485
ssa11	22037889	0.847905	0.698378	0.149527	0.0289415	5.16651	0.0388231	0.0388231	2.385e-07	2.55082e-05	0.956484
ssa11	76447166	0.711653	0.559694	0.151959	0.030363	5.00473	0.0414974	0.0414974	5.594e-07	5.18966e-05	0.956483
ssa04	12017517	0.416716	0.573248	-0.156533	0.0330359	-4.73827	0.0794695	0.0794695	2.15555e-06	0.000156409	0.956483
ssa15	54462965	0.831706	0.666796	0.16491	0.0379314	4.34759	0.0846152	0.0846152	1.37641e-05	0.000684152	0.956483
ssa10	11283329	0.339757	0.187032	0.152725	0.0308111	4.95683	0.111272	0.111272	7.1651e-07	6.36662e-05	0.956482
ssa02	33092338	0.751583	0.593048	0.158535	0.034206	4.63472	0.0924598	0.0924598	3.57428e-06	0.00023509	0.956482
ssa24	23143674	0.557604	0.37359	0.184014	0.0490951	3.74811	0.0398703	0.0398703	0.000178172	0.00478557	0.956482
ssa16	40651956	0.707478	0.55644	0.151038	0.0298249	5.06415	0.0364758	0.0364758	4.10235e-07	4.01229e-05	0.956482
ssa13	73309950	0.777511	0.631794	0.145717	0.0267154	5.4544	0.0501768	0.0501768	4.91383e-08	6.73629e-06	0.956482
ssa15	68529749	0.77589	0.599766	0.176124	0.0444847	3.95921	0.0431147	0.0431147	7.51988e-05	0.00252101	0.956482
ssa15	73132488	0.874921	0.703119	0.171802	0.0419591	4.09451	0.0431652	0.0431652	4.23056e-05	0.0016291	0.956482
ssa01-23	20263839	0.836263	0.669709	0.166554	0.0388924	4.28243	0.0552779	0.0552779	1.84863e-05	0.00086125	0.956481
ssa14	55696352	0.820088	0.637307	0.182781	0.0483751	3.77841	0.0424385	0.0424385	0.000157831	0.00437782	0.956481
ssa01q	80348181	0.691691	0.51455	0.177141	0.0450792	3.92955	0.0361059	0.0361059	8.51055e-05	0.00276609	0.956481
ssa13	33891308	0.710311	0.53494	0.175371	0.0440452	3.98162	0.0585772	0.0585772	6.84469e-05	0.0023479	0.956481
ssa03	37793361	0.828635	0.681769	0.146866	0.0273874	5.36253	0.0814672	0.0814672	8.20625e-08	1.03982e-05	0.95648
ssa05	61378904	0.132523	0.264811	-0.132288	0.0188681	-7.01117	0.0456323	0.0456323	2.36335e-12	1.11298e-09	0.95648
ssa04	63422289	0.822558	0.63167	0.190888	0.053113	3.594	0.0856991	0.0856991	0.000325644	0.00742786	0.95648
ssa01-23	10485128	0.84554	0.696051	0.149489	0.0289206	5.16896	0.0428718	0.0428718	2.35403e-07	2.52301e-05	0.956479
ssa01-23	59920807	0.29061	0.132139	0.158471	0.0341692	4.63782	0.0357313	0.0357313	3.5211e-06	0.000232285	0.956479
ssa04	76632965	0.580667	0.391372	0.189295	0.0521824	3.62756	0.0382795	0.0382795	0.000286113	0.00676323	0.956478
ssa26-28	43673295	0.929439	0.788377	0.141062	0.0239961	5.87853	0.0537695	0.0537695	4.13925e-09	8.05554e-07	0.956477
ssa06	62976802	0.492564	0.669481	-0.176917	0.0449495	-3.93591	0.052874	0.052874	8.2881e-05	0.00271161	0.956477
ssa01q	30125406	0.688012	0.534371	0.153641	0.0313471	4.90128	0.0532959	0.0532959	9.52151e-07	8.04247e-05	0.956477
ssa27	42640782	0.680745	0.513015	0.16773	0.0395809	4.23765	0.0549759	0.0549759	2.25868e-05	0.00100628	0.956476
ssa05	19680119	0.31645	0.164387	0.152063	0.0304251	4.99794	0.0970134	0.0970134	5.79454e-07	5.34309e-05	0.956476
ssa02	2415689	0.697457	0.55079	0.146667	0.0272716	5.37799	0.0371584	0.0371584	7.53206e-08	9.67286e-06	0.956476
ssa14	91733214	0.149046	0.0214771	0.127569	0.0161111	7.91807	0.0460848	0.0460848	2.4123e-15	2.21433e-12	0.956476
ssa22	53013586	0.955378	0.732614	0.222764	0.0717441	3.10498	0.0334803	0.0334803	0.00190293	0.0255865	0.956475
ssa12	58910014	0.905579	0.769408	0.13617	0.0211379	6.44201	0.0464486	0.0464486	1.17904e-10	3.58152e-08	0.956475
ssa18	50815078	0.778234	0.603549	0.174686	0.0436463	4.0023	0.0407673	0.0407673	6.27298e-05	0.00219756	0.956474
ssa02	467960	0.417384	0.254558	0.162826	0.0367153	4.43481	0.0646265	0.0646265	9.21526e-06	0.000499239	0.956474
ssa03	50547369	0.379015	0.21083	0.168185	0.0398475	4.22072	0.341609	0.341609	2.43523e-05	0.00106629	0.956474
ssa18	26514538	0.690063	0.514596	0.175467	0.0441032	3.97856	0.0391281	0.0391281	6.93333e-05	0.00237085	0.956473
ssa17	47869380	0.589157	0.425391	0.163766	0.037265	4.39463	0.250508	0.250508	1.10962e-05	0.000578053	0.956473
ssa06	9343340	0.867449	0.715343	0.152106	0.0304509	4.99513	0.0477851	0.0477851	5.87976e-07	5.40585e-05	0.956473
ssa26-28	71975523	0.59024	0.42859	0.16165	0.0360282	4.48675	0.0418768	0.0418768	7.23164e-06	0.000412244	0.956473
ssa15	40152552	0.814572	0.662622	0.15195	0.0303595	5.005	0.084339	0.084339	5.58609e-07	5.1836e-05	0.956473
ssa05	59649500	0.567083	0.390523	0.17656	0.0447419	3.94618	0.0462384	0.0462384	7.94077e-05	0.00262589	0.956472
ssa27	35236257	0.691473	0.540262	0.151211	0.0299282	5.05246	0.0575716	0.0575716	4.36146e-07	4.22212e-05	0.956472
ssa11	78422047	0.849925	0.701153	0.148772	0.0285028	5.21956	0.0742503	0.0742503	1.79348e-07	2.00827e-05	0.956472
ssa19	56871473	0.870365	0.718416	0.151949	0.0303593	5.00502	0.0378649	0.0378649	5.58574e-07	5.18335e-05	0.956472
ssa25	33858057	0.678004	0.514661	0.163343	0.0370181	4.41251	0.152092	0.152092	1.02179e-05	0.000541643	0.956471
ssa12	69996350	0.461121	0.635075	-0.173954	0.0432192	-4.02491	0.0465853	0.0465853	5.69969e-05	0.00204385	0.956471
ssa18	16892431	0.764491	0.594514	0.169977	0.0408951	4.15641	0.057967	0.057967	3.23292e-05	0.0013261	0.956471
ssa05	94198927	0.802692	0.650474	0.152219	0.0305172	4.98796	0.113032	0.113032	6.10195e-07	5.57523e-05	0.956471
ssa24	20818824	0.839526	0.688494	0.151032	0.0298239	5.06413	0.0550027	0.0550027	4.10271e-07	4.0125e-05	0.95647
ssa20	4518462	0.904465	0.753637	0.150828	0.0297045	5.0776	0.0419007	0.0419007	3.82233e-07	3.78288e-05	0.956469
ssa06	43958842	0.682456	0.520643	0.161813	0.0361243	4.47932	0.0370377	0.0370377	7.48803e-06	0.000423756	0.956469
ssa19	57004232	0.87676	0.727678	0.149083	0.0286848	5.19727	0.0588622	0.0588622	2.02232e-07	2.2207e-05	0.956469
ssa08-29	46258853	0.695318	0.529594	0.165724	0.0384103	4.31457	0.0896885	0.0896885	1.59917e-05	0.00076923	0.956468
ssa01-23	66463593	0.765131	0.606149	0.158983	0.0344707	4.61211	0.0448013	0.0448013	3.98607e-06	0.000256541	0.956468
ssa27	15591688	0.706133	0.536573	0.16956	0.0406523	4.17098	0.0525705	0.0525705	3.03298e-05	0.00126266	0.956468
ssa17	5382991	0.522394	0.362847	0.159547	0.0348005	4.58461	0.034166	0.034166	4.54825e-06	0.000284996	0.956468
ssa09	25302283	0.532341	0.381558	0.150783	0.0296791	5.08046	0.113218	0.113218	3.76531e-07	3.73532e-05	0.956466
ssa02	33828631	0.735557	0.546487	0.189071	0.0520555	3.6321	0.0489035	0.0489035	0.000281121	0.0066768	0.956466
ssa24	19800229	0.829703	0.694761	0.134942	0.0204213	6.60791	0.0367356	0.0367356	3.89779e-11	1.34857e-08	0.956466
ssa06	41949037	0.858368	0.67967	0.178698	0.0459935	3.88529	0.0417322	0.0417322	0.000102208	0.00317227	0.956466
ssa08-29	15718393	0.906443	0.755162	0.151281	0.0299702	5.04771	0.0360204	0.0360204	4.47127e-07	4.30972e-05	0.956466
ssa20	57875379	0.502597	0.317408	0.185189	0.0497875	3.7196	0.0506878	0.0506878	0.000199539	0.00519921	0.956465
ssa22	15799892	0.883847	0.728444	0.155403	0.0323793	4.79945	0.0344321	0.0344321	1.59099e-06	0.000122323	0.956465
ssa09	68521291	0.834374	0.689969	0.144405	0.0259521	5.56431	0.0974676	0.0974676	2.6319e-08	3.96322e-06	0.956464
ssa01-23	89023407	0.362053	0.529795	-0.167742	0.0395905	-4.23691	0.0445766	0.0445766	2.26618e-05	0.00100883	0.956464
ssa01-23	76928560	0.835952	0.684518	0.151434	0.0300599	5.03774	0.0423043	0.0423043	4.71055e-07	4.49982e-05	0.956464
ssa01-23	41271739	0.575909	0.423818	0.152091	0.0304438	4.9958	0.0505611	0.0505611	5.8593e-07	5.39073e-05	0.956464
ssa26-28	37864846	0.798304	0.620827	0.177477	0.0452805	3.91951	0.0384668	0.0384668	8.87306e-05	0.00285368	0.956464
ssa13	11582559	0.71195	0.566175	0.145775	0.0267525	5.44902	0.0774412	0.0774412	5.06485e-08	6.91228e-06	0.956463
ssa04	25462098	0.57659	0.417892	0.158699	0.0343058	4.626	0.0923954	0.0923954	3.72801e-06	0.000243162	0.956463
ssa16	77155182	0.704677	0.520957	0.18372	0.0489294	3.7548	0.0933624	0.0933624	0.000173483	0.00469242	0.956463
ssa06	82885290	0.687665	0.864899	-0.177234	0.0451389	-3.92641	0.0391367	0.0391367	8.62228e-05	0.002793	0.956462
ssa01-23	5346091	0.782432	0.910036	-0.127604	0.0161333	-7.90939	0.149252	0.149252	2.58655e-15	2.36024e-12	0.956462
ssa01-23	5346093	0.782432	0.910036	-0.127604	0.0161333	-7.90939	0.149252	0.149252	2.58655e-15	2.36024e-12	0.956462
ssa01q	90487158	0.809547	0.66639	0.143157	0.025223	5.67566	0.0357433	0.0357433	1.38151e-08	2.27963e-06	0.956462
ssa07	48397288	0.902539	0.766155	0.136384	0.0212643	6.41375	0.0461819	0.0461819	1.41984e-10	4.21665e-08	0.956462
ssa18	4142872	0.761574	0.588624	0.17295	0.0426354	4.05649	0.0425758	0.0425758	4.98155e-05	0.00184533	0.956461
ssa06	75880867	0.892727	0.746184	0.146543	0.0272022	5.38719	0.0638491	0.0638491	7.15678e-08	9.26564e-06	0.956461
ssa02	43801090	0.468472	0.626606	-0.158134	0.0339765	-4.65422	0.0362837	0.0362837	3.25206e-06	0.000217989	0.95646
ssa01-23	20169632	0.687037	0.520405	0.166632	0.0389433	4.27885	0.0482777	0.0482777	1.87865e-05	0.000872047	0.95646
ssa09	77319517	0.723949	0.55605	0.167899	0.0396839	4.23092	0.173572	0.173572	2.32733e-05	0.00102969	0.95646
ssa12	31291615	0.547992	0.397209	0.150783	0.02968	5.08028	0.0413785	0.0413785	3.76883e-07	3.73823e-05	0.95646
ssa25	45840609	0.533669	0.679515	-0.145845	0.0267943	-5.44314	0.0448633	0.0448633	5.23499e-08	7.10827e-06	0.95646
ssa01q	23523217	0.595052	0.442788	0.152264	0.0305459	4.98475	0.0415145	0.0415145	6.20404e-07	5.65187e-05	0.956459
ssa11	95434187	0.809061	0.659447	0.149614	0.0289973	5.15959	0.0418757	0.0418757	2.47492e-07	2.63121e-05	0.956458
ssa06	87470313	0.599944	0.446924	0.15302	0.0309877	4.93807	0.0419083	0.0419083	7.88983e-07	6.89365e-05	0.956458
ssa01-23	32743120	0.854422	0.699639	0.154784	0.0320191	4.8341	0.0375363	0.0375363	1.33749e-06	0.00010624	0.956456
ssa03	21331276	0.813211	0.654286	0.158925	0.03444	4.61456	0.0439596	0.0439596	3.93924e-06	0.000254123	0.956456
ssa16	4218180	0.638456	0.45585	0.182607	0.0482811	3.78216	0.0395486	0.0395486	0.000155471	0.00432956	0.956456
ssa02	87502398	0.769145	0.582847	0.186298	0.0504386	3.69356	0.0423585	0.0423585	0.000221132	0.00560457	0.956455
ssa10	46731153	0.403723	0.229103	0.17462	0.0436132	4.00384	0.0452795	0.0452795	6.23235e-05	0.0021867	0.956455
ssa10	64914147	0.45826	0.283709	0.174551	0.0435729	4.00595	0.0322594	0.0322594	6.17688e-05	0.00217179	0.956455
ssa14	98617709	0.8653	0.717959	0.147341	0.0276695	5.32503	0.0493585	0.0493585	1.00936e-07	1.23847e-05	0.956454
ssa04	77816275	0.850872	0.684873	0.165999	0.0385749	4.3033	0.0390265	0.0390265	1.68272e-05	0.000800512	0.956454
ssa06	42156214	0.717193	0.554726	0.162468	0.0365107	4.44986	0.0472607	0.0472607	8.59258e-06	0.000472475	0.956454
ssa01-23	1700062	0.782555	0.622586	0.159969	0.0350502	4.56399	0.040175	0.040175	5.01905e-06	0.000308292	0.956454
ssa05	14893384	0.330995	0.177218	0.153777	0.0314312	4.89249	0.0929016	0.0929016	9.95679e-07	8.34247e-05	0.956454
ssa05	48036968	0.70821	0.523324	0.184886	0.0496139	3.7265	0.0349011	0.0349011	0.000194155	0.00509648	0.956454
ssa25	11643872	0.861726	0.718265	0.14346	0.0254015	5.64772	0.0568387	0.0568387	1.62592e-08	2.62371e-06	0.956454
ssa10	6197158	0.836767	0.692019	0.144748	0.0261539	5.53445	0.0362407	0.0362407	3.12212e-08	4.58287e-06	0.956453
ssa01q	104211453	0.85795	0.715701	0.14225	0.024694	5.7605	0.0344409	0.0344409	8.38672e-09	1.48253e-06	0.956452
ssa20	63666291	0.529423	0.33161	0.197812	0.0571694	3.46011	0.0479891	0.0479891	0.000539956	0.0106623	0.956452
ssa11	83732606	0.945467	0.809772	0.135695	0.0208631	6.50408	0.0366362	0.0366362	7.81705e-11	2.49244e-08	0.956452
ssa15	67318693	0.80016	0.621242	0.178917	0.046126	3.87889	0.22147	0.22147	0.000104936	0.00323509	0.956451
ssa04	71214899	0.622089	0.454101	0.167988	0.0397378	4.2274	0.042879	0.042879	2.36405e-05	0.00104212	0.956451
ssa26-28	33142077	0.632509	0.459146	0.173363	0.0428793	4.04303	0.0859855	0.0859855	5.27641e-05	0.00192742	0.956451
ssa17	59164348	0.628553	0.479266	0.149287	0.0288074	5.18223	0.0412168	0.0412168	2.19244e-07	2.37675e-05	0.956451
ssa25	2322111	0.894825	0.746548	0.148277	0.0282176	5.25478	0.0589325	0.0589325	1.48202e-07	1.71094e-05	0.95645
ssa08-29	36443803	0.77656	0.597936	0.178624	0.0459552	3.88693	0.0427128	0.0427128	0.000101521	0.00315618	0.95645
ssa10	106123055	0.471221	0.295232	0.175988	0.0444146	3.9624	0.0538091	0.0538091	7.42011e-05	0.00249563	0.956449
ssa07	8979184	0.802045	0.656198	0.145846	0.0267971	5.44261	0.066369	0.066369	5.25067e-08	7.12674e-06	0.956447
ssa12	76831389	0.603622	0.443165	0.160457	0.0353371	4.54075	0.0508048	0.0508048	5.60544e-06	0.000336652	0.956447
ssa27	42676697	0.840829	0.66763	0.173198	0.0427847	4.04814	0.0348805	0.0348805	5.16267e-05	0.00189595	0.956446
ssa07	7639363	0.635059	0.483329	0.15173	0.0302366	5.0181	0.0436253	0.0436253	5.2185e-07	4.89961e-05	0.956446
ssa09	12481296	0.881491	0.725502	0.155989	0.032726	4.76651	0.0588831	0.0588831	1.87441e-06	0.000139704	0.956445
ssa05	38550760	0.850195	0.671777	0.178418	0.0458361	3.89252	0.0314009	0.0314009	9.92066e-05	0.00310225	0.956445
ssa11	67187516	0.875766	0.731231	0.144535	0.0260311	5.5524	0.0353273	0.0353273	2.81774e-08	4.20087e-06	0.956445
ssa07	12349176	0.855287	0.708848	0.146439	0.0271442	5.39486	0.0444732	0.0444732	6.8576e-08	8.93658e-06	0.956444
ssa02	37674242	0.909967	0.778335	0.131632	0.0184892	7.11938	0.0478619	0.0478619	1.08411e-12	5.53684e-10	0.956444
ssa01q	31946789	0.428788	0.26248	0.166307	0.0387575	4.29097	0.0687178	0.0687178	1.77892e-05	0.000836001	0.956443
ssa09	34044738	0.856754	0.678608	0.178146	0.0456773	3.90009	0.0492018	0.0492018	9.6155e-05	0.00303062	0.956443
ssa02	26688506	0.776799	0.628005	0.148794	0.0285211	5.21698	0.0476113	0.0476113	1.81862e-07	2.03199e-05	0.956441
ssa03	18655407	0.470882	0.328822	0.14206	0.0245849	5.77834	0.035026	0.035026	7.54404e-09	1.35287e-06	0.956441
ssa22	1400732	0.828445	0.684704	0.143741	0.0255677	5.62198	0.0483987	0.0483987	1.88785e-08	2.98256e-06	0.95644
ssa17	29755052	0.863237	0.683012	0.180226	0.0468939	3.84327	0.0414578	0.0414578	0.000121408	0.00360706	0.95644
ssa14	90733939	0.600178	0.446777	0.153401	0.031214	4.91448	0.0375111	0.0375111	8.90183e-07	7.61086e-05	0.95644
ssa14	13302170	0.802513	0.645134	0.157379	0.0335398	4.69232	0.0653705	0.0653705	2.70118e-06	0.000187722	0.95644
ssa15	63157083	0.705809	0.517195	0.188614	0.0517978	3.64136	0.0477165	0.0477165	0.000271206	0.00650484	0.956438
ssa02	37360101	0.813412	0.669173	0.144239	0.0258592	5.57787	0.043462	0.043462	2.43481e-08	3.70845e-06	0.956438
ssa03	7943379	0.873362	0.729433	0.143929	0.0256779	5.60516	0.0740776	0.0740776	2.08063e-08	3.24164e-06	0.956438
ssa02	94026084	0.483982	0.330371	0.153611	0.0313374	4.90183	0.0565664	0.0565664	9.49463e-07	8.02437e-05	0.956438
ssa09	110405101	0.73155	0.562509	0.169041	0.0403568	4.18866	0.0354927	0.0354927	2.80608e-05	0.00118939	0.956437
ssa24	26879588	0.940571	0.784664	0.155907	0.0326796	4.77076	0.0376906	0.0376906	1.83528e-06	0.000137321	0.956436
ssa12	27657542	0.8451	0.66494	0.18016	0.0468569	3.8449	0.0367969	0.0367969	0.000120601	0.00358927	0.956436
ssa04	43332213	0.839814	0.675306	0.164508	0.0377076	4.36273	0.0686431	0.0686431	1.28451e-05	0.000648291	0.956436
ssa20	48750830	0.628002	0.450985	0.177017	0.0450198	3.93199	0.0481298	0.0481298	8.42463e-05	0.00274495	0.956436
ssa01q	5396732	0.593056	0.436164	0.156892	0.0332558	4.71773	0.0395689	0.0395689	2.38489e-06	0.000169738	0.956436
ssa14	88959836	0.44876	0.288237	0.160523	0.0353781	4.53735	0.05774	0.05774	5.69664e-06	0.000341036	0.956436
ssa11	53239797	0.739577	0.565545	0.174032	0.0432748	4.02155	0.0529722	0.0529722	5.78168e-05	0.00206585	0.956435
ssa17	16717290	0.705309	0.5433	0.162008	0.0362466	4.46961	0.0939294	0.0939294	7.83614e-06	0.000439242	0.956435
ssa05	45625435	0.629347	0.438356	0.190991	0.0531881	3.59086	0.0380171	0.0380171	0.000329594	0.00749253	0.956435
ssa14	31076270	0.787803	0.627917	0.159886	0.035006	4.56739	0.0504862	0.0504862	4.93829e-06	0.000304376	0.956435
ssa13	11688657	0.853157	0.696314	0.156842	0.0332269	4.72034	0.0370121	0.0370121	2.35452e-06	0.000167998	0.956435
ssa11	39828088	0.485669	0.346476	0.139193	0.0229101	6.07562	0.17405	0.17405	1.23512e-09	2.80852e-07	0.956434
ssa09	43705785	0.631697	0.457384	0.174313	0.0434399	4.01275	0.0447153	0.0447153	6.00158e-05	0.002125	0.956433
ssa01q	14188486	0.843667	0.694653	0.149014	0.0286512	5.20097	0.0560313	0.0560313	1.98251e-07	2.18427e-05	0.956433
ssa26-28	41104071	0.438121	0.253469	0.184652	0.0494836	3.73158	0.0378864	0.0378864	0.00019028	0.00502145	0.956433
ssa06	64247814	0.923184	0.757803	0.165381	0.0382185	4.32725	0.0366834	0.0366834	1.50985e-05	0.000735527	0.956433
ssa09	124423353	0.603514	0.778113	-0.1746	0.0436077	-4.00387	0.0500549	0.0500549	6.23134e-05	0.00218643	0.956432
ssa18	30079436	0.716837	0.556777	0.16006	0.0351084	4.55901	0.0461836	0.0461836	5.13947e-06	0.000314136	0.956431
ssa06	84256761	0.62933	0.435511	0.193819	0.0548426	3.53408	0.324578	0.324578	0.00040919	0.00874956	0.95643
ssa08-29	46603820	0.925393	0.789788	0.135605	0.0208132	6.51532	0.0429822	0.0429822	7.25328e-11	2.33187e-08	0.95643
ssa11	19901851	0.581293	0.727772	-0.146479	0.0271698	-5.39124	0.0680643	0.0680643	6.99744e-08	9.0914e-06	0.95643
ssa01-23	66463556	0.757423	0.600133	0.157291	0.0334899	4.69665	0.0590882	0.0590882	2.64459e-06	0.000184538	0.95643
ssa12	56350960	0.550451	0.711832	-0.161381	0.0358813	-4.49764	0.055668	0.055668	6.87107e-06	0.000395809	0.95643
ssa05	35140952	0.894697	0.753439	0.141258	0.0241178	5.85699	0.0688224	0.0688224	4.71321e-09	9.01477e-07	0.95643
ssa09	69740892	0.60078	0.449159	0.151621	0.0301759	5.02458	0.0746611	0.0746611	5.04538e-07	4.76445e-05	0.956429
ssa22	20944796	0.83898	0.633875	0.205105	0.0614409	3.33824	0.0824092	0.0824092	0.000843099	0.0145964	0.956429
ssa09	7867748	0.575436	0.417229	0.158207	0.0340261	4.64958	0.0396284	0.0396284	3.32605e-06	0.000221937	0.956428
ssa03	95898525	0.627784	0.457355	0.170429	0.0411705	4.13958	0.106165	0.106165	3.47935e-05	0.00140262	0.956428
ssa26-28	70992705	0.244716	0.090761	0.153955	0.0315404	4.88119	0.0729971	0.0729971	1.05447e-06	8.74558e-05	0.956427
ssa09	1088742	0.637036	0.470493	0.166543	0.0388992	4.2814	0.047007	0.047007	1.85723e-05	0.000864383	0.956427
ssa10	12380604	0.825237	0.648825	0.176412	0.0446688	3.94935	0.0328433	0.0328433	7.83643e-05	0.00260026	0.956427
ssa04	21044900	0.571542	0.417631	0.153911	0.0315153	4.88368	0.0536596	0.0536596	1.04121e-06	8.6551e-05	0.956425
ssa13	60346961	0.893938	0.723017	0.170921	0.0414592	4.12263	0.0497575	0.0497575	3.74566e-05	0.00148429	0.956425
ssa04	73438293	0.658277	0.502873	0.155404	0.0323881	4.79818	0.0522436	0.0522436	1.60114e-06	0.000122956	0.956425
ssa13	6357557	0.832171	0.662399	0.169772	0.0407878	4.16233	0.0323138	0.0323138	3.15024e-05	0.00129982	0.956424
ssa01-23	65038019	0.238325	0.420757	-0.182432	0.0481887	-3.78579	0.040289	0.040289	0.000153223	0.00428336	0.956423
ssa06	45516458	0.613018	0.441117	0.171901	0.0420329	4.08969	0.0436992	0.0436992	4.31949e-05	0.00165518	0.956423
ssa01q	14144864	0.369964	0.225774	0.14419	0.0258331	5.58159	0.0334748	0.0334748	2.38329e-08	3.64096e-06	0.956421
ssa06	41315689	0.588306	0.414896	0.17341	0.0429153	4.04076	0.0385486	0.0385486	5.32787e-05	0.00194162	0.956421
ssa01-23	64280485	0.594866	0.439497	0.155369	0.032369	4.79994	0.138044	0.138044	1.58713e-06	0.000122091	0.956419
ssa17	6205257	0.843288	0.689355	0.153933	0.0315294	4.8822	0.0294519	0.0294519	1.04906e-06	8.70895e-05	0.956419
ssa07	12349181	0.855287	0.708848	0.146439	0.0271485	5.394	0.0429855	0.0429855	6.89053e-08	8.97315e-06	0.956419
ssa04	65337913	0.59922	0.448128	0.151092	0.0298685	5.05856	0.042496	0.042496	4.22429e-07	4.11091e-05	0.956418
ssa05	62672225	0.845891	0.696894	0.148997	0.0286441	5.20167	0.0506653	0.0506653	1.97505e-07	2.17744e-05	0.956418
ssa13	106133853	0.0906345	0.240161	-0.149526	0.0289537	-5.16433	0.077198	0.077198	2.41304e-07	2.57603e-05	0.956417
ssa09	2679430	0.865686	0.710168	0.155518	0.0324563	4.7916	0.0402697	0.0402697	1.65453e-06	0.000126298	0.956417
ssa09	39339909	0.498168	0.337259	0.160909	0.0356082	4.51888	0.0764808	0.0764808	6.2167e-06	0.000365474	0.956417
ssa10	97378599	0.674145	0.507518	0.166627	0.0389506	4.27789	0.0405904	0.0405904	1.88673e-05	0.000874966	0.956417
ssa01-23	86186459	0.732957	0.577023	0.155934	0.0326998	4.76866	0.0321714	0.0321714	1.85453e-06	0.000138495	0.956417
ssa06	37353005	0.802396	0.631199	0.171197	0.041623	4.11304	0.0471901	0.0471901	3.90477e-05	0.00153229	0.956416
ssa19	44733799	0.689602	0.525532	0.164071	0.0374569	4.38025	0.070263	0.070263	1.18542e-05	0.000608692	0.956415
ssa16	12503480	0.775988	0.615802	0.160186	0.0351859	4.55257	0.0898902	0.0898902	5.29953e-06	0.000321916	0.956415
ssa13	103294660	0.732457	0.890274	-0.157817	0.0338007	-4.66903	0.0432895	0.0432895	3.02628e-06	0.000205681	0.956414
ssa01-23	66494665	0.842561	0.680727	0.161833	0.036149	4.47684	0.0433782	0.0433782	7.57558e-06	0.000427674	0.956414
ssa09	31001248	0.914296	0.780342	0.133954	0.0198501	6.74828	0.042644	0.042644	1.49608e-11	5.77169e-09	0.956414
ssa05	12127965	0.520007	0.352098	0.167909	0.039701	4.22934	0.0530394	0.0530394	2.34383e-05	0.00103523	0.956414
ssa20	9960948	0.631003	0.441927	0.189076	0.052076	3.63077	0.0515175	0.0515175	0.000282576	0.00670171	0.956413
ssa21	33138185	0.705053	0.537859	0.167194	0.0392833	4.25611	0.0422116	0.0422116	2.08014e-05	0.000943914	0.956413
ssa10	13451803	0.684556	0.538172	0.146384	0.0271175	5.39814	0.122294	0.122294	6.73366e-08	8.80116e-06	0.956412
ssa03	17703133	0.754631	0.579325	0.175306	0.0440262	3.98185	0.0726907	0.0726907	6.83799e-05	0.00234614	0.956411
ssa19	61263482	0.688064	0.505504	0.182561	0.0482676	3.78226	0.0316106	0.0316106	0.000155411	0.00432833	0.956411
ssa19	17868414	0.874638	0.720798	0.15384	0.0314764	4.88746	0.0548177	0.0548177	1.02144e-06	8.52092e-05	0.956411
ssa14	60230750	0.845779	0.699344	0.146435	0.0271474	5.39407	0.0492653	0.0492653	6.88786e-08	8.97018e-06	0.956411
ssa09	54890615	0.723309	0.55249	0.170819	0.0414029	4.12576	0.0416948	0.0416948	3.69515e-05	0.00146891	0.956411
ssa11	8781042	0.648233	0.491818	0.156415	0.0329819	4.74243	0.0420645	0.0420645	2.11166e-06	0.000153841	0.956411
ssa10	79781795	0.596293	0.452743	0.14355	0.0254608	5.63807	0.0349707	0.0349707	1.71964e-08	2.75356e-06	0.95641
ssa21	55837134	0.903493	0.752433	0.15106	0.0298515	5.06038	0.0362351	0.0362351	4.18427e-07	4.0788e-05	0.95641
ssa15	23477246	0.171485	0.0375249	0.13396	0.0198544	6.74714	0.104697	0.104697	1.50786e-11	5.81213e-09	0.95641
ssa06	29136200	0.612131	0.413102	0.199029	0.0578962	3.43769	0.0443943	0.0443943	0.000586704	0.0113088	0.95641
ssa10	89319635	0.697791	0.531142	0.166649	0.0389658	4.2768	0.143694	0.143694	1.89599e-05	0.000878289	0.956408
ssa04	85077189	0.650911	0.794433	-0.143522	0.0254448	-5.64052	0.0405491	0.0405491	1.6954e-08	2.72054e-06	0.956408
ssa01q	22550982	0.888476	0.7232	0.165276	0.0381634	4.33075	0.0517757	0.0517757	1.48606e-05	0.000726407	0.956407
ssa01q	110097739	0.808266	0.647226	0.161041	0.0356872	4.51256	0.0494282	0.0494282	6.40496e-06	0.000374209	0.956407
ssa07	21067182	0.653124	0.506472	0.146652	0.0272751	5.37676	0.1103	0.1103	7.58375e-08	9.73022e-06	0.956405
ssa07	47890013	0.931086	0.791937	0.139148	0.0228883	6.07946	0.0511075	0.0511075	1.20591e-09	2.75025e-07	0.956405
ssa06	41562988	0.985352	0.82978	0.155572	0.0324908	4.78818	0.0363191	0.0363191	1.68298e-06	0.000128057	0.956403
ssa03	46750491	0.735487	0.588006	0.147481	0.0277601	5.31269	0.0598033	0.0598033	1.0802e-07	1.31156e-05	0.956403
ssa10	99211627	0.750471	0.610171	0.1403	0.0235619	5.95453	0.0381124	0.0381124	2.60827e-09	5.38866e-07	0.956402
ssa12	26943411	0.666456	0.506339	0.160118	0.0351489	4.55541	0.167519	0.167519	5.22843e-06	0.00031847	0.956401
ssa15	24606930	0.776593	0.614044	0.162549	0.0365706	4.4448	0.0562806	0.0562806	8.79729e-06	0.000481348	0.956401
ssa27	8056931	0.610475	0.425016	0.185459	0.049966	3.71171	0.0538088	0.0538088	0.000205865	0.00531981	0.956399
ssa12	77624946	0.890731	0.735309	0.155423	0.0324043	4.79635	0.0694497	0.0694497	1.61582e-06	0.000123883	0.956399
ssa21	10142556	0.881607	0.724892	0.156715	0.0331601	4.72602	0.0525267	0.0525267	2.28967e-06	0.000164228	0.956398
ssa06	44505158	0.831719	0.665495	0.166224	0.0387199	4.29299	0.0430537	0.0430537	1.76285e-05	0.000830118	0.956398
ssa11	64269183	0.0759622	0.207233	-0.13127	0.0182833	-7.1798	0.0695668	0.0695668	6.98145e-13	3.72693e-10	0.956397
ssa01-23	66431165	0.592504	0.411084	0.18142	0.0476052	3.81092	0.0649886	0.0649886	0.000138448	0.00397458	0.956396
ssa09	53136979	0.899604	0.744602	0.155002	0.032159	4.81987	0.0379949	0.0379949	1.43655e-06	0.000112588	0.956396
ssa09	117954771	0.672635	0.509749	0.162886	0.0367689	4.43	0.0413899	0.0413899	9.42326e-06	0.000508151	0.956396
ssa20	57007327	0.772721	0.583722	0.188999	0.0520369	3.63202	0.0453665	0.0453665	0.00028121	0.00667829	0.956396
ssa16	54842602	0.906756	0.762739	0.144017	0.0257363	5.59586	0.0519391	0.0519391	2.19532e-08	3.39476e-06	0.956395
ssa20	87569279	0.903483	0.742929	0.160554	0.0354057	4.5347	0.0396399	0.0396399	5.76847e-06	0.000344462	0.956394
ssa18	13968224	0.637032	0.48292	0.154113	0.0316396	4.87089	0.073154	0.073154	1.11097e-06	9.12895e-05	0.956394
ssa13	39344506	0.680977	0.537435	0.143542	0.0254592	5.63814	0.322585	0.322585	1.71901e-08	2.75275e-06	0.956393
ssa17	67588325	0.673768	0.505413	0.168355	0.0399674	4.21231	0.0650561	0.0650561	2.5277e-05	0.00109746	0.956393
ssa17	6910554	0.718044	0.538401	0.179643	0.0465676	3.85769	0.0688113	0.0688113	0.000114465	0.00345234	0.956392
ssa27	15679833	0.777528	0.629928	0.1476	0.0278322	5.30323	0.045365	0.045365	1.13771e-07	1.37004e-05	0.956392
ssa10	8081060	0.741302	0.577314	0.163988	0.0374139	4.38307	0.038101	0.038101	1.1702e-05	0.000602659	0.956391
ssa06	28221868	0.744834	0.601856	0.142979	0.0251299	5.68959	0.0467932	0.0467932	1.27346e-08	2.12499e-06	0.956391
ssa18	24560284	0.890518	0.733222	0.157296	0.0335012	4.69523	0.0419146	0.0419146	2.66305e-06	0.000185567	0.956391
ssa10	59143174	0.486928	0.67733	-0.190402	0.0528584	-3.6021	0.0840322	0.0840322	0.000315652	0.00726205	0.956391
ssa15	21965959	0.735887	0.555596	0.180291	0.0469467	3.84033	0.0470398	0.0470398	0.000122868	0.00363918	0.956391
ssa11	76679548	0.755011	0.596107	0.158904	0.0344417	4.61371	0.0392669	0.0392669	3.9554e-06	0.000254955	0.956391
ssa02	43683904	0.584267	0.750711	-0.166445	0.0388508	-4.2842	0.0544195	0.0544195	1.83396e-05	0.000855928	0.95639
ssa07	27120080	0.832325	0.663454	0.168871	0.0402695	4.19352	0.0590321	0.0590321	2.7466e-05	0.00117013	0.95639
ssa20	30226444	0.532818	0.723147	-0.190329	0.0528165	-3.6036	0.123349	0.123349	0.000313844	0.00723236	0.95639
ssa25	21404441	0.591613	0.748483	-0.156871	0.0332528	-4.71752	0.0420246	0.0420246	2.38741e-06	0.00016988	0.95639
ssa09	15726423	0.611991	0.461526	0.150465	0.0295074	5.09923	0.0385473	0.0385473	3.41035e-07	3.44033e-05	0.95639
ssa20	68495229	0.519534	0.343428	0.176105	0.0444998	3.95745	0.0379154	0.0379154	7.57555e-05	0.00253495	0.95639
ssa06	35854457	0.639674	0.469105	0.170568	0.0412626	4.13373	0.0447432	0.0447432	3.56929e-05	0.00143046	0.956388
ssa26-28	89962706	0.776584	0.622241	0.154343	0.0317754	4.85731	0.0382001	0.0382001	1.18988e-06	9.65878e-05	0.956388
ssa10	81950210	0.704514	0.527896	0.176618	0.0447999	3.94237	0.127872	0.127872	8.06807e-05	0.0026575	0.956388
ssa19	47116096	0.70272	0.534585	0.168135	0.0398398	4.22027	0.0465499	0.0465499	2.44005e-05	0.00106793	0.956387
ssa13	23673468	0.783432	0.62196	0.161472	0.0359437	4.49234	0.05264	0.05264	7.04432e-06	0.000403739	0.956387
ssa10	115224912	0.560349	0.387248	0.173101	0.0427433	4.04977	0.04507	0.04507	5.12691e-05	0.00188599	0.956387
ssa13	84037932	0.824324	0.671098	0.153226	0.0311226	4.92332	0.0380601	0.0380601	8.50879e-07	7.33586e-05	0.956387
ssa12	28030588	0.830902	0.667167	0.163736	0.0372677	4.3935	0.0347538	0.0347538	1.11539e-05	0.000580449	0.956387
ssa14	38967655	0.762382	0.587582	0.1748	0.0437378	3.99655	0.0413285	0.0413285	6.4271e-05	0.0022384	0.956386
ssa05	63831958	0.578541	0.412992	0.165549	0.0383282	4.31924	0.04329	0.04329	1.56565e-05	0.000756746	0.956385
ssa09	13866625	0.3225	0.154763	0.167737	0.0396076	4.23497	0.278563	0.278563	2.28586e-05	0.0010157	0.956385
ssa17	28489091	0.750866	0.556843	0.194023	0.0549782	3.52909	0.0383104	0.0383104	0.000416993	0.0088673	0.956384
ssa17	32530472	0.457471	0.632779	-0.175308	0.0440349	-3.98111	0.0946379	0.0946379	6.85943e-05	0.00235178	0.956384
ssa26-28	48056541	0.468295	0.27649	0.191804	0.0536812	3.57303	0.0891363	0.0891363	0.000352877	0.00786858	0.956384
ssa01-23	8043398	0.864127	0.685803	0.178324	0.0457986	3.89365	0.0538756	0.0538756	9.8748e-05	0.00309166	0.956383
ssa07	19612235	0.888978	0.742596	0.146383	0.0271216	5.39727	0.0382128	0.0382128	6.7663e-08	8.83646e-06	0.956383
ssa13	41702468	0.560858	0.388451	0.172407	0.0423389	4.07207	0.0716698	0.0716698	4.65982e-05	0.00175378	0.956383
ssa14	52153467	0.811798	0.670774	0.141023	0.0239881	5.8789	0.0389923	0.0389923	4.13012e-09	8.03986e-07	0.956382
ssa03	18020923	0.678456	0.513987	0.16447	0.0376984	4.36278	0.0533067	0.0533067	1.28421e-05	0.000648168	0.95638
ssa13	51588475	0.391942	0.568003	-0.176061	0.0444767	-3.95851	0.200864	0.200864	7.54201e-05	0.00252658	0.95638
ssa18	56934398	0.514151	0.68728	-0.17313	0.0427623	-4.04865	0.0501229	0.0501229	5.15142e-05	0.00189281	0.95638
ssa16	13569652	0.861752	0.70774	0.154012	0.0315836	4.87634	0.0354294	0.0354294	1.08073e-06	8.92422e-05	0.95638
ssa09	34556048	0.880116	0.72286	0.157256	0.0334805	4.69694	0.0318513	0.0318513	2.64092e-06	0.00018433	0.956379
ssa13	107938371	0.801028	0.646858	0.15417	0.0316764	4.86704	0.0378834	0.0378834	1.13283e-06	9.27643e-05	0.956378
ssa08-29	54412011	0.827781	0.678324	0.149456	0.0289202	5.1679	0.0564424	0.0564424	2.36738e-07	2.53494e-05	0.956377
ssa01q	90487205	0.817165	0.671721	0.145444	0.0265738	5.47321	0.038923	0.038923	4.41961e-08	6.15923e-06	0.956377
ssa13	39930043	0.868312	0.722559	0.145753	0.0267545	5.44778	0.0399074	0.0399074	5.10036e-08	6.95305e-06	0.956376
ssa05	85379361	0.544665	0.390183	0.154482	0.031859	4.84892	0.0366573	0.0366573	1.24135e-06	9.99655e-05	0.956375
ssa14	38397476	0.926359	0.790032	0.136327	0.021243	6.41753	0.0415988	0.0415988	1.38506e-10	4.12548e-08	0.956375
ssa01q	98247776	0.738548	0.587286	0.151262	0.029976	5.04608	0.0313874	0.0313874	4.50962e-07	4.33983e-05	0.956375
ssa03	72900571	0.930425	0.797304	0.133121	0.019368	6.87323	0.048133	0.048133	6.27662e-12	2.65913e-09	0.956374
ssa16	13231277	0.68538	0.524994	0.160386	0.0353117	4.54201	0.0331258	0.0331258	5.57215e-06	0.000335069	0.956374
ssa05	32705554	0.688104	0.521548	0.166556	0.0389197	4.27947	0.0685369	0.0685369	1.87337e-05	0.000870192	0.956374
ssa24	2272157	0.837586	0.689575	0.148011	0.0280752	5.27193	0.0417077	0.0417077	1.34995e-07	1.58264e-05	0.956374
ssa21	23506252	0.682703	0.532044	0.150659	0.0296236	5.08577	0.035924	0.035924	3.66147e-07	3.64889e-05	0.956374
ssa16	45102047	0.846373	0.694085	0.152288	0.0305766	4.98055	0.0374786	0.0374786	6.34043e-07	5.75415e-05	0.956374
ssa03	55086974	0.636534	0.471045	0.16549	0.0382965	4.32127	0.0411805	0.0411805	1.55131e-05	0.000751355	0.956374
ssa21	1667105	0.773267	0.619099	0.154168	0.031676	4.86703	0.0480204	0.0480204	1.13286e-06	9.27662e-05	0.956373
ssa07	25327514	0.835046	0.670299	0.164747	0.0378624	4.35121	0.0300417	0.0300417	1.35391e-05	0.000675413	0.956373
ssa22	7074264	0.268088	0.426419	-0.158331	0.0341103	-4.64173	0.126747	0.126747	3.45508e-06	0.000228796	0.956373
ssa14	26471046	0.448176	0.642389	-0.194213	0.0550935	-3.52516	0.0427574	0.0427574	0.000423227	0.00896186	0.956373
ssa07	47890006	0.931086	0.791937	0.139148	0.0228933	6.07813	0.0426978	0.0426978	1.21594e-09	2.77013e-07	0.95637
ssa24	331219	0.95783	0.80394	0.15389	0.031514	4.88322	0.0396161	0.0396161	1.04368e-06	8.67219e-05	0.95637
ssa01-23	66463665	0.784347	0.626905	0.157442	0.033591	4.68702	0.0744554	0.0744554	2.77216e-06	0.000191649	0.95637
ssa14	23412325	0.869026	0.727999	0.141027	0.0239923	5.87803	0.0376303	0.0376303	4.1519e-09	8.07682e-07	0.956369
ssa15	86455431	0.914199	0.755961	0.158237	0.0340565	4.64631	0.052919	0.052919	3.37921e-06	0.000224741	0.956369
ssa09	119623319	0.811802	0.65591	0.155892	0.0326851	4.7695	0.0551055	0.0551055	1.8468e-06	0.000138028	0.956367
ssa02	85343279	0.675762	0.518837	0.156925	0.0332896	4.71394	0.176535	0.176535	2.42968e-06	0.000172323	0.956367
ssa06	64286204	0.759331	0.605034	0.154297	0.0317524	4.85937	0.162915	0.162915	1.17759e-06	9.57631e-05	0.956367
ssa13	42694389	0.851515	0.702745	0.148769	0.02852	5.21631	0.036378	0.036378	1.82522e-07	2.03816e-05	0.956367
ssa02	65617709	0.690848	0.509991	0.180857	0.0472851	3.82483	0.0442754	0.0442754	0.000130861	0.00381307	0.956367
ssa02	20132298	0.838578	0.583684	0.254894	0.0906074	2.81317	0.0402098	0.0402098	0.00490559	0.0481457	0.956366
ssa04	19302149	0.696989	0.49919	0.197799	0.057193	3.45845	0.169208	0.169208	0.000543283	0.0107087	0.956366
ssa04	37656187	0.543043	0.685974	-0.142931	0.0251058	-5.69313	0.298857	0.298857	1.24732e-08	2.08766e-06	0.956366
ssa05	35140958	0.894697	0.753439	0.141258	0.0241275	5.85463	0.0561719	0.0561719	4.78064e-09	9.12553e-07	0.956366
ssa17	9649325	0.745986	0.587137	0.158849	0.0344149	4.61569	0.147912	0.147912	3.91783e-06	0.000253027	0.956365
ssa01-23	69658367	0.852066	0.693044	0.159022	0.0345162	4.60717	0.0373726	0.0373726	4.08195e-06	0.000261493	0.956365
ssa14	59183682	0.961546	0.801087	0.160459	0.0353567	4.53829	0.0388884	0.0388884	5.67115e-06	0.000339834	0.956364
ssa19	15420461	0.45792	0.278325	0.179595	0.0465477	3.8583	0.0486566	0.0486566	0.000114176	0.00344587	0.956364
ssa04	57001725	0.905054	0.730574	0.17448	0.0435563	4.00585	0.0411266	0.0411266	6.17955e-05	0.00217253	0.956364
ssa12	31486072	0.566956	0.399657	0.167299	0.0393567	4.25083	0.0445433	0.0445433	2.12981e-05	0.000961428	0.956364
ssa12	6579623	0.87801	0.714982	0.163029	0.0368596	4.42296	0.0676755	0.0676755	9.73571e-06	0.000521481	0.956364
ssa08-29	22814823	0.751523	0.572375	0.179148	0.0462865	3.87042	0.0387787	0.0387787	0.000108649	0.00332008	0.956363
ssa08-29	38182083	0.704661	0.552483	0.152178	0.030514	4.98714	0.0373537	0.0373537	6.12784e-07	5.59463e-05	0.956363
ssa02	43757819	0.711291	0.546732	0.164559	0.0377547	4.35863	0.0684798	0.0684798	1.30877e-05	0.000657884	0.956363
ssa17	49424948	0.545766	0.391722	0.154044	0.0316054	4.87397	0.0409138	0.0409138	1.09376e-06	9.01287e-05	0.956363
ssa15	46222388	0.747796	0.584112	0.163684	0.0372432	4.395	0.0377701	0.0377701	1.10772e-05	0.000577272	0.956362
ssa17	5383001	0.522394	0.362847	0.159547	0.0348239	4.58153	0.0374165	0.0374165	4.61585e-06	0.000288388	0.956362
ssa01q	86450936	0.499705	0.279359	0.220347	0.0703821	3.13072	0.104196	0.104196	0.00174377	0.0241132	0.956361
ssa16	79404728	0.477606	0.312856	0.16475	0.0378672	4.35073	0.0438378	0.0438378	1.35686e-05	0.00067654	0.95636
ssa15	56213835	0.759533	0.606896	0.152637	0.0307835	4.95841	0.0562881	0.0562881	7.10716e-07	6.3249e-05	0.95636
ssa15	50131184	0.4354	0.266094	0.169305	0.0405314	4.17714	0.0367669	0.0367669	2.95199e-05	0.0012367	0.956359
ssa25	13491245	0.88906	0.745258	0.143802	0.0256168	5.6136	0.0456842	0.0456842	1.98159e-08	3.10852e-06	0.956359
ssa22	36936249	0.554192	0.389372	0.164821	0.037909	4.34779	0.036624	0.036624	1.37517e-05	0.000683661	0.956357
ssa01q	122834243	0.856071	0.714385	0.141686	0.0243794	5.81173	0.0742484	0.0742484	6.18323e-09	1.1399e-06	0.956357
ssa10	72833179	0.826206	0.648013	0.178192	0.0457294	3.89667	0.128583	0.128583	9.75244e-05	0.00306278	0.956357
ssa24	24459716	0.626865	0.45553	0.171335	0.041719	4.10688	0.037971	0.037971	4.0104e-05	0.00156405	0.956357
ssa20	14393665	0.897811	0.76333	0.13448	0.0201652	6.66893	0.0575532	0.0575532	2.57677e-11	9.34643e-09	0.956356
ssa01q	105269924	0.594554	0.442539	0.152015	0.0304203	4.99716	0.166762	0.166762	5.81798e-07	5.36054e-05	0.956356
ssa05	73795260	0.581378	0.422122	0.159256	0.0346553	4.59544	0.0400352	0.0400352	4.31839e-06	0.000273498	0.956356
ssa13	90904879	0.642568	0.483297	0.159271	0.0346638	4.59473	0.0694043	0.0694043	4.3331e-06	0.000274239	0.956355
ssa01-23	100538294	0.696498	0.508415	0.188083	0.0515147	3.65105	0.0576121	0.0576121	0.000261168	0.00632815	0.956354
ssa26-28	70697492	0.588779	0.425412	0.163367	0.0370604	4.40813	0.0504118	0.0504118	1.04267e-05	0.00055033	0.956351
ssa04	38295676	0.687606	0.535008	0.152598	0.0307622	4.96057	0.0437961	0.0437961	7.02856e-07	6.26668e-05	0.956351
ssa01q	62031246	0.580014	0.417912	0.162102	0.0363205	4.4631	0.0466176	0.0466176	8.0784e-06	0.000449961	0.956351
ssa14	26806342	0.473439	0.323126	0.150314	0.0294262	5.10816	0.0390292	0.0390292	3.25309e-07	3.30642e-05	0.956351
ssa08-29	61704908	0.723103	0.565824	0.157278	0.0334995	4.69494	0.0423287	0.0423287	2.66678e-06	0.000185776	0.956351
ssa14	15998636	0.580414	0.414352	0.166062	0.0386366	4.29804	0.03601	0.03601	1.72316e-05	0.000815367	0.95635
ssa01q	14982373	0.838229	0.674398	0.16383	0.0373317	4.38851	0.0443048	0.0443048	1.14131e-05	0.000590895	0.95635
ssa03	8246001	0.825883	0.677694	0.148189	0.0281838	5.25795	0.0499195	0.0499195	1.45668e-07	1.68662e-05	0.95635
ssa15	52586211	0.831626	0.662929	0.168697	0.0401783	4.19872	0.0428097	0.0428097	2.68428e-05	0.00114958	0.95635
ssa09	26827796	0.674082	0.52022	0.153861	0.0315014	4.88427	0.0437089	0.0437089	1.03814e-06	8.63402e-05	0.956349
ssa25	24544378	0.893546	0.749653	0.143893	0.0256714	5.60519	0.0569523	0.0569523	2.08031e-08	3.24119e-06	0.956349
ssa12	22139685	0.255479	0.408378	-0.152899	0.0309385	-4.94202	0.0489478	0.0489478	7.73175e-07	6.78123e-05	0.956348
ssa14	26405223	0.492591	0.333621	0.158969	0.0344892	4.60926	0.0545309	0.0545309	4.04106e-06	0.000259387	0.956348
ssa17	48825367	0.838625	0.663108	0.175518	0.0441677	3.97389	0.0306717	0.0306717	7.07071e-05	0.00240648	0.956348
ssa14	98740198	0.869779	0.717606	0.152173	0.0305142	4.98695	0.046758	0.046758	6.13397e-07	5.59926e-05	0.956348
ssa09	18379137	0.771935	0.60211	0.169825	0.0408385	4.15846	0.0386502	0.0386502	3.20401e-05	0.00131691	0.956347
ssa15	28720854	0.564216	0.411437	0.152779	0.0308691	4.94926	0.138925	0.138925	7.44965e-07	6.57639e-05	0.956347
ssa16	15439681	0.92159	0.788347	0.133243	0.0194427	6.85309	0.0412898	0.0412898	7.22723e-12	3.01726e-09	0.956346
ssa13	85024186	0.797534	0.650829	0.146705	0.0273165	5.37055	0.0581144	0.0581144	7.84947e-08	1.00171e-05	0.956346
ssa10	80420631	0.958848	0.831052	0.127796	0.0162572	7.86089	0.0463197	0.0463197	3.81416e-15	3.35963e-12	0.956345
ssa01q	118244120	0.738609	0.593013	0.145596	0.0266681	5.45956	0.0533054	0.0533054	4.77312e-08	6.57218e-06	0.956345
ssa09	126914114	0.73533	0.589609	0.145721	0.0267412	5.44931	0.0366882	0.0366882	5.05651e-08	6.90267e-06	0.956345
ssa15	50593356	0.747643	0.607251	0.140392	0.0236245	5.94264	0.0373666	0.0373666	2.80465e-09	5.74125e-07	0.956344
ssa18	9369921	0.707326	0.53902	0.168307	0.0399512	4.21281	0.160365	0.160365	2.52216e-05	0.00109568	0.956344
ssa04	9794360	0.585136	0.731848	-0.146712	0.0273212	-5.36991	0.0431529	0.0431529	7.87768e-08	1.00476e-05	0.956343
ssa05	39452325	0.819942	0.689513	0.130429	0.0177973	7.32856	0.0751274	0.0751274	2.32636e-13	1.388e-10	0.956343
ssa10	97251417	0.883085	0.703371	0.179714	0.0466236	3.85457	0.0369791	0.0369791	0.000115932	0.00348553	0.956343
ssa07	46683675	0.719604	0.547926	0.171678	0.0419233	4.09504	0.0646146	0.0646146	4.22095e-05	0.00162642	0.956342
ssa21	13688903	0.438539	0.271548	0.166991	0.0391823	4.2619	0.0492018	0.0492018	2.02692e-05	0.000925147	0.956342
ssa13	56572723	0.698025	0.524918	0.173108	0.0427599	4.04837	0.0501069	0.0501069	5.15761e-05	0.00189452	0.956342
ssa03	21813056	0.915688	0.770902	0.144786	0.0261949	5.52727	0.0427973	0.0427973	3.2526e-08	4.74509e-06	0.956342
ssa06	57615695	0.472839	0.312227	0.160613	0.0354518	4.53045	0.0477307	0.0477307	5.88569e-06	0.000349964	0.956342
ssa03	40502958	0.828191	0.694002	0.134188	0.0199963	6.71065	0.0339448	0.0339448	1.93763e-11	7.25849e-09	0.956341
ssa16	96352287	0.751499	0.566453	0.185047	0.0497436	3.72002	0.0488067	0.0488067	0.000199211	0.00519294	0.95634
ssa09	24572343	0.719677	0.522633	0.197045	0.0567611	3.47147	0.0604147	0.0604147	0.000517619	0.0103466	0.956339
ssa20	21929632	0.309338	0.457387	-0.148049	0.0281038	-5.26793	0.0409456	0.0409456	1.37967e-07	1.61165e-05	0.956339
ssa10	83100166	0.857081	0.6842	0.172881	0.0426284	4.05554	0.040986	0.040986	5.00196e-05	0.00185115	0.956338
ssa19	24710909	0.517895	0.362383	0.155512	0.0324696	4.78947	0.0959108	0.0959108	1.67219e-06	0.000127384	0.956337
ssa04	25220992	0.583177	0.420866	0.162311	0.0364463	4.45343	0.0585124	0.0585124	8.45106e-06	0.000466288	0.956336
ssa09	19496349	0.426282	0.27862	0.147661	0.0278775	5.29679	0.0700192	0.0700192	1.17854e-07	1.41166e-05	0.956336
ssa13	39788907	0.869211	0.71153	0.157681	0.0337384	4.67365	0.0327051	0.0327051	2.95898e-06	0.00020196	0.956336
ssa19	2447913	0.799438	0.635366	0.164071	0.0374762	4.37802	0.0811775	0.0811775	1.19764e-05	0.000613525	0.956335
ssa03	77351539	0.743477	0.585769	0.157708	0.0337541	4.67225	0.119838	0.119838	2.97912e-06	0.000203084	0.956335
ssa02	37674249	0.909967	0.778335	0.131632	0.0185021	7.11443	0.0557143	0.0557143	1.12373e-12	5.71658e-10	0.956334
ssa19	87637681	0.812174	0.655687	0.156487	0.03304	4.73628	0.0436385	0.0436385	2.17682e-06	0.000157664	0.956334
ssa25	2940429	0.48546	0.324056	0.161404	0.0359163	4.49389	0.0480823	0.0480823	6.9934e-06	0.000401427	0.956334
ssa27	18687670	0.429082	0.614313	-0.185232	0.049854	-3.71549	0.0467021	0.0467021	0.000202813	0.00526177	0.956333
ssa19	13109227	0.78287	0.616962	0.165908	0.0385509	4.3036	0.0435742	0.0435742	1.68043e-05	0.000799694	0.956333
ssa26-28	78439542	0.58644	0.432285	0.154155	0.0316766	4.86653	0.0558001	0.0558001	1.13577e-06	9.29677e-05	0.956332
ssa16	61709669	0.672279	0.518377	0.153902	0.0315285	4.88135	0.0378159	0.0378159	1.05362e-06	8.74029e-05	0.956331
ssa05	13581010	0.746457	0.606428	0.140029	0.0234139	5.98059	0.0623605	0.0623605	2.22337e-09	4.69436e-07	0.956331
ssa06	67599300	0.672093	0.494389	0.177704	0.0454511	3.90978	0.0325754	0.0325754	9.2381e-05	0.00294087	0.956331
ssa27	35027989	0.560447	0.399074	0.161373	0.0358988	4.49522	0.035236	0.035236	6.94987e-06	0.000399415	0.956331
ssa11	61384123	0.8235	0.669436	0.154065	0.0316241	4.87175	0.0500903	0.0500903	1.10615e-06	9.09709e-05	0.95633
ssa06	33124038	0.809202	0.640955	0.168247	0.0399198	4.21462	0.0610996	0.0610996	2.502e-05	0.00108889	0.95633
ssa13	106835405	0.484192	0.664272	-0.18008	0.0468416	-3.84444	0.0963615	0.0963615	0.000120828	0.00359419	0.956329
ssa11	74262852	0.601126	0.768769	-0.167643	0.0395673	-4.23692	0.0372871	0.0372871	2.26605e-05	0.00100879	0.956328
ssa25	18799639	0.890891	0.751552	0.139339	0.023011	6.05531	0.0436563	0.0436563	1.4015e-09	3.13767e-07	0.956327
ssa14	81652026	0.81034	0.668876	0.141464	0.0242543	5.83253	0.0361636	0.0361636	5.45944e-09	1.02344e-06	0.956325
ssa16	53056234	0.338931	0.187061	0.15187	0.0303413	5.00537	0.0359763	0.0359763	5.57539e-07	5.1757e-05	0.956324
ssa15	89029720	0.710164	0.545808	0.164356	0.0376454	4.3659	0.0476914	0.0476914	1.266e-05	0.000640957	0.956324
ssa15	31927578	0.85044	0.690299	0.16014	0.0351794	4.55211	0.0404741	0.0404741	5.31116e-06	0.000322496	0.956324
ssa09	65548086	0.791649	0.640444	0.151205	0.029953	5.0481	0.0336162	0.0336162	4.46236e-07	4.30263e-05	0.956324
ssa05	15012869	0.486528	0.655057	-0.168529	0.0400866	-4.20413	0.0497363	0.0497363	2.6209e-05	0.0011285	0.956323
ssa19	12630627	0.467213	0.656365	-0.189152	0.0521503	-3.62706	0.185912	0.185912	0.000286666	0.00677297	0.956323
ssa25	15840666	0.643038	0.483346	0.159692	0.0349176	4.57341	0.0402622	0.0402622	4.7986e-06	0.000297523	0.956323
ssa21	33468565	0.836839	0.668342	0.168497	0.040068	4.20528	0.0466851	0.0466851	2.60762e-05	0.00112408	0.956323
ssa06	32983125	0.178556	0.317457	-0.1389	0.0227552	-6.1041	0.0408895	0.0408895	1.0338e-09	2.40423e-07	0.956321
ssa24	14744526	0.810719	0.661618	0.149101	0.0287225	5.1911	0.0419533	0.0419533	2.09058e-07	2.28339e-05	0.956321
ssa26-28	62430034	0.565277	0.714375	-0.149097	0.0287205	-5.19133	0.124222	0.124222	2.08795e-07	2.28101e-05	0.95632
ssa21	54449246	0.906131	0.74806	0.158071	0.0339699	4.65327	0.0406619	0.0406619	3.26704e-06	0.000218789	0.95632
ssa01-23	87458256	0.584175	0.407869	0.176306	0.0446365	3.94981	0.0457757	0.0457757	7.82123e-05	0.00259644	0.95632
ssa16	76813321	0.867949	0.719803	0.148146	0.028164	5.26012	0.0676653	0.0676653	1.43963e-07	1.66995e-05	0.956319
ssa14	23269153	0.334993	0.169925	0.165068	0.0380633	4.33668	0.0321755	0.0321755	1.44653e-05	0.000711377	0.956319
ssa25	32354199	0.931427	0.780873	0.150554	0.029573	5.09093	0.0384132	0.0384132	3.56304e-07	3.56677e-05	0.956318
ssa10	29199412	0.512831	0.339701	0.17313	0.0427796	4.04703	0.0353157	0.0353157	5.18721e-05	0.00190279	0.956318
ssa13	39270677	0.812007	0.663354	0.148653	0.0284611	5.22302	0.0516794	0.0516794	1.76025e-07	1.97724e-05	0.956317
ssa06	72693017	0.880615	0.725956	0.154659	0.0319743	4.83697	0.0395273	0.0395273	1.31833e-06	0.000104994	0.956317
ssa11	102484296	0.755299	0.577991	0.177308	0.0452236	3.92069	0.0676204	0.0676204	8.82957e-05	0.00284319	0.956317
ssa25	6561651	0.667961	0.826397	-0.158436	0.034184	-4.63479	0.0352638	0.0352638	3.57296e-06	0.00023502	0.956316
ssa14	38967652	0.762382	0.587582	0.1748	0.0437572	3.99478	0.0501341	0.0501341	6.47551e-05	0.00225112	0.956315
ssa19	29007136	0.534779	0.375081	0.159698	0.0349225	4.57293	0.0422495	0.0422495	4.80959e-06	0.000298071	0.956315
ssa12	29306642	0.583262	0.429764	0.153498	0.0312959	4.90474	0.0356008	0.0356008	9.35524e-07	7.92734e-05	0.956314
ssa14	69823802	0.748832	0.586057	0.162775	0.0367229	4.43252	0.0419372	0.0419372	9.31392e-06	0.000503495	0.956313
ssa08-29	2734941	0.695448	0.538133	0.157315	0.033529	4.69191	0.044922	0.044922	2.70664e-06	0.000188014	0.956313
ssa20	56151037	0.468671	0.316095	0.152576	0.0307567	4.96074	0.0382363	0.0382363	7.02252e-07	6.26228e-05	0.956313
ssa27	16590065	0.42364	0.593282	-0.169641	0.04074	-4.164	0.0349424	0.0349424	3.12719e-05	0.00129247	0.956312
ssa10	20344706	0.8239	0.636884	0.187016	0.0509041	3.67388	0.194622	0.194622	0.000238897	0.00592997	0.956312
ssa09	141562948	0.328737	0.178356	0.150381	0.0294728	5.10235	0.048456	0.048456	3.35468e-07	3.39291e-05	0.956311
ssa14	5231252	0.823783	0.681728	0.142055	0.0246023	5.77405	0.0369396	0.0369396	7.73869e-09	1.38282e-06	0.95631
ssa16	65778326	0.545258	0.722686	-0.177428	0.0452956	-3.9171	0.0464143	0.0464143	8.96203e-05	0.00287496	0.95631
ssa08-29	66990722	0.793926	0.637934	0.155992	0.0327559	4.76226	0.0808704	0.0808704	1.91439e-06	0.000142125	0.956309
ssa04	37114758	0.436278	0.62293	-0.186652	0.0506922	-3.68206	0.12714	0.12714	0.000231357	0.00579215	0.956309
ssa07	60743963	0.583488	0.408196	0.175291	0.0440462	3.97971	0.063122	0.063122	6.8998e-05	0.00236212	0.956309
ssa04	23737061	0.80464	0.620213	0.184427	0.0493908	3.73404	0.0331567	0.0331567	0.000188434	0.0049857	0.956309
ssa12	91920802	0.852577	0.703376	0.1492	0.0287827	5.18367	0.0781242	0.0781242	2.1756e-07	2.36137e-05	0.956309
ssa22	49195333	0.865398	0.709552	0.155846	0.0326709	4.7702	0.052757	0.052757	1.84047e-06	0.000137646	0.956308
ssa08-29	48450910	0.66678	0.831316	-0.164537	0.0377547	-4.35804	0.0376768	0.0376768	1.31233e-05	0.000659268	0.956308
ssa19	83191497	0.319535	0.178086	0.141449	0.0242482	5.83338	0.0409382	0.0409382	5.43147e-09	1.01889e-06	0.956308
ssa05	49270763	0.500229	0.337334	0.162895	0.0367948	4.42713	0.0745188	0.0745188	9.54946e-06	0.000513577	0.956307
ssa02	34321726	0.890761	0.738005	0.152756	0.0308634	4.94944	0.11239	0.11239	7.4429e-07	6.5716e-05	0.956307
ssa11	84672987	0.695882	0.544212	0.151671	0.0302283	5.01751	0.0820113	0.0820113	5.23448e-07	4.91213e-05	0.956307
ssa01-23	81664049	0.806755	0.637778	0.168977	0.040353	4.18747	0.0461909	0.0461909	2.82077e-05	0.00119418	0.956306
ssa18	51715950	0.840495	0.671	0.169495	0.0406562	4.16899	0.041567	0.041567	3.05956e-05	0.00127105	0.956306
ssa10	47632081	0.283984	0.439867	-0.155882	0.0326927	-4.76811	0.0395872	0.0395872	1.85959e-06	0.000138796	0.956305
ssa01q	91446688	0.859302	0.702002	0.157299	0.0335215	4.69248	0.05493	0.05493	2.69914e-06	0.000187607	0.956304
ssa27	23155107	0.922088	0.785289	0.136799	0.0215281	6.35441	0.0382746	0.0382746	2.09233e-10	5.93258e-08	0.956304
ssa06	23201577	0.649239	0.487174	0.162065	0.0363097	4.46339	0.052898	0.052898	8.06712e-06	0.000449462	0.956303
ssa11	25963010	0.741761	0.61075	0.131011	0.0181422	7.22132	0.673105	0.673105	5.14858e-13	2.8377e-10	0.956303
ssa27	18287893	0.480931	0.651371	-0.17044	0.0412097	-4.13592	0.0376475	0.0376475	3.53528e-05	0.00141997	0.956303
ssa12	75013089	0.65059	0.445721	0.204869	0.0613519	3.33924	0.042053	0.042053	0.000840075	0.0145597	0.956303
ssa03	31165116	0.59243	0.402507	0.189924	0.0526086	3.61013	0.0743107	0.0743107	0.000306047	0.00710097	0.956302
ssa13	73997279	0.814031	0.672216	0.141815	0.0244634	5.79703	0.0371113	0.0371113	6.75013e-09	1.22939e-06	0.956302
ssa06	77959146	0.784946	0.60959	0.175356	0.0440863	3.97757	0.036755	0.036755	6.96238e-05	0.00237847	0.956301
ssa20	25625125	0.739354	0.544268	0.195086	0.0556291	3.50691	0.104692	0.104692	0.000453344	0.00941306	0.956301
ssa26-28	76409967	0.805477	0.630091	0.175386	0.0441035	3.97668	0.0485107	0.0485107	6.98847e-05	0.00238524	0.956301
ssa07	45455484	0.754934	0.585737	0.169197	0.0404833	4.17943	0.0414072	0.0414072	2.92239e-05	0.00122713	0.9563
ssa11	13938776	0.885319	0.734394	0.150925	0.0297937	5.06568	0.0563002	0.0563002	4.06939e-07	3.98523e-05	0.956299
ssa19	56871509	0.870365	0.718416	0.151949	0.0303924	4.99956	0.0414824	0.0414824	5.746e-07	5.30609e-05	0.956299
ssa05	36887549	0.355538	0.203471	0.152067	0.0304614	4.99211	0.0411771	0.0411771	5.97235e-07	5.47622e-05	0.956299
ssa01-23	33735144	0.810778	0.661283	0.149495	0.0289571	5.16265	0.119529	0.119529	2.43473e-07	2.59542e-05	0.956299
ssa10	81113217	0.749074	0.594069	0.155005	0.0321805	4.81673	0.0339256	0.0339256	1.45927e-06	0.000114039	0.956299
ssa03	16930742	0.659074	0.514246	0.144828	0.0262266	5.52218	0.642487	0.642487	3.34819e-08	4.86335e-06	0.956299
ssa08-29	50896793	0.58165	0.390168	0.191482	0.053522	3.57764	0.0457249	0.0457249	0.000346714	0.00776974	0.956298
ssa04	50820538	0.862383	0.708644	0.153739	0.03144	4.88991	0.031725	0.031725	1.00881e-06	8.43358e-05	0.956297
ssa12	73827733	0.617735	0.785128	-0.167393	0.0394286	-4.24547	0.0479881	0.0479881	2.18133e-05	0.000979471	0.956297
ssa09	771346	0.729191	0.565707	0.163484	0.0371415	4.40165	0.0405312	0.0405312	1.07431e-05	0.000563509	0.956297
ssa09	126560597	0.900802	0.728801	0.172001	0.0421244	4.08316	0.0394284	0.0394284	4.44283e-05	0.00169122	0.956296
ssa01q	72146102	0.65661	0.457318	0.199292	0.0580919	3.43064	0.0462983	0.0462983	0.000602157	0.0115174	0.956296
ssa26-28	40491435	0.861644	0.709664	0.15198	0.0304113	4.99748	0.0518914	0.0518914	5.80857e-07	5.35367e-05	0.956295
ssa04	56290398	0.51768	0.338581	0.179098	0.0462773	3.87011	0.0391242	0.0391242	0.000108788	0.00332325	0.956295
ssa20	95445356	0.562469	0.399116	0.163352	0.0370655	4.40713	0.060691	0.060691	1.04747e-05	0.000552283	0.956294
ssa10	59466103	0.204935	0.061569	0.143366	0.0253719	5.65058	0.0694778	0.0694778	1.59906e-08	2.5863e-06	0.956294
ssa14	59138641	0.932803	0.796113	0.13669	0.0214661	6.3677	0.0655065	0.0655065	1.91878e-10	5.49658e-08	0.956294
ssa15	42710281	0.707565	0.870695	-0.16313	0.0369357	-4.41661	0.0327261	0.0327261	1.0026e-05	0.000533664	0.956293
ssa17	53569871	0.836934	0.673553	0.163381	0.0370824	4.40589	0.0385004	0.0385004	1.05348e-05	0.000554804	0.956293
ssa26-28	36009591	0.649791	0.488717	0.161074	0.0357328	4.50774	0.0899777	0.0899777	6.55215e-06	0.000381053	0.956293
ssa02	46769025	0.702708	0.879778	-0.17707	0.0450914	-3.92691	0.0457199	0.0457199	8.60435e-05	0.00278866	0.956292
ssa16	40651939	0.707478	0.55644	0.151038	0.0298609	5.05804	0.0608418	0.0608418	4.23582e-07	4.12027e-05	0.956292
ssa19	77476598	0.0811717	0.21609	-0.134918	0.0204297	-6.60401	0.113892	0.113892	4.00169e-11	1.38095e-08	0.956292
ssa05	54906770	0.556327	0.404877	0.15145	0.030102	5.03122	0.0730169	0.0730169	4.8736e-07	4.62902e-05	0.956292
ssa10	37906321	0.735736	0.564908	0.170827	0.0414397	4.12232	0.04146	0.04146	3.75083e-05	0.00148587	0.95629
ssa05	65680531	0.780482	0.605553	0.174929	0.0438394	3.99022	0.0489722	0.0489722	6.60118e-05	0.00228416	0.95629
ssa21	15524815	0.612659	0.43999	0.172668	0.0425169	4.06117	0.0552173	0.0552173	4.8827e-05	0.00181732	0.95629
ssa19	39527821	0.748771	0.555573	0.193199	0.054529	3.54304	0.0640586	0.0640586	0.000395538	0.00853973	0.956289
ssa02	15614187	0.530542	0.697496	-0.166954	0.039174	-4.26187	0.0576832	0.0576832	2.02725e-05	0.000925269	0.956289
ssa10	101196545	0.678089	0.495505	0.182584	0.0483184	3.77876	0.0543314	0.0543314	0.000157612	0.00437341	0.956289
ssa19	36012077	0.726088	0.567734	0.158354	0.034142	4.63809	0.0882555	0.0882555	3.51639e-06	0.00023204	0.956288
ssa12	50273896	0.645667	0.469339	0.176328	0.0446585	3.94836	0.0586648	0.0586648	7.8688e-05	0.00260813	0.956288
ssa03	50776946	0.580441	0.415452	0.164989	0.0380242	4.33904	0.035867	0.035867	1.43105e-05	0.000705373	0.956288
ssa17	54949672	0.831157	0.679233	0.151925	0.0303807	5.0007	0.065394	0.065394	5.71218e-07	5.28058e-05	0.956287
ssa10	13672387	0.841919	0.711006	0.130913	0.018087	7.23798	0.0383687	0.0383687	4.55407e-13	2.54068e-10	0.956287
ssa14	44386593	0.656917	0.504517	0.152401	0.0306592	4.97079	0.0338207	0.0338207	6.668e-07	6.0004e-05	0.956287
ssa21	58083867	0.835946	0.65019	0.185756	0.0501755	3.70213	0.0352907	0.0352907	0.000213795	0.00546871	0.956286
ssa01-23	59245316	0.628435	0.48206	0.146375	0.0271339	5.39455	0.322275	0.322275	6.86949e-08	8.94955e-06	0.956286
ssa11	27201756	0.684841	0.525141	0.1597	0.0349303	4.57197	0.050496	0.050496	4.83167e-06	0.000299161	0.956286
ssa20	50785428	0.883812	0.73602	0.147791	0.0279625	5.28534	0.070715	0.070715	1.25471e-07	1.48819e-05	0.956286
ssa03	41539652	0.656416	0.812994	-0.156578	0.0331038	-4.72992	0.121947	0.121947	2.24606e-06	0.000161687	0.956285
ssa15	48152224	0.502516	0.310611	0.191905	0.0537732	3.56878	0.294792	0.294792	0.000358654	0.00796135	0.956285
ssa12	66134847	0.510242	0.352274	0.157968	0.0339174	4.65742	0.0379193	0.0379193	3.2019e-06	0.000215284	0.956283
ssa16	21401958	0.788951	0.618225	0.170725	0.041382	4.12559	0.0452309	0.0452309	3.69779e-05	0.0014697	0.956283
ssa13	36369261	0.573332	0.395975	0.177356	0.0452621	3.91843	0.0461348	0.0461348	8.91258e-05	0.00286316	0.956282
ssa15	67318797	0.799375	0.631217	0.168158	0.0398799	4.21661	0.0394231	0.0394231	2.48006e-05	0.00108154	0.956282
ssa08-29	11981332	0.270271	0.429582	-0.159311	0.0347038	-4.5906	0.0947879	0.0947879	4.41982e-06	0.000278602	0.956281
ssa01-23	23234072	0.621942	0.42858	0.193362	0.0546273	3.53965	0.085713	0.085713	0.000400659	0.00861867	0.956281
ssa08-29	10626257	0.662847	0.478494	0.184353	0.0493565	3.73514	0.0536273	0.0536273	0.000187611	0.00496978	0.95628
ssa13	32264262	0.788703	0.631662	0.157041	0.0333759	4.70523	0.0516128	0.0516128	2.53576e-06	0.000178348	0.95628
ssa05	38233292	0.633119	0.46107	0.172049	0.0421574	4.08111	0.0914372	0.0914372	4.48205e-05	0.00170252	0.956279
ssa09	26880694	0.756262	0.581728	0.174534	0.0436111	4.00204	0.053454	0.053454	6.27979e-05	0.00219932	0.956279
ssa20	4453057	0.897166	0.735092	0.162073	0.0363207	4.46229	0.0403533	0.0403533	8.10897e-06	0.000451347	0.956278
ssa08-29	24923211	0.527248	0.358051	0.169197	0.0404892	4.17883	0.0496051	0.0496051	2.93014e-05	0.00122975	0.956278
ssa09	29057341	0.462538	0.313763	0.148774	0.0285393	5.21298	0.0361622	0.0361622	1.85835e-07	2.06905e-05	0.956277
ssa18	12829028	0.664732	0.823569	-0.158837	0.0344273	-4.6137	0.0479172	0.0479172	3.95556e-06	0.000254964	0.956277
ssa01q	90104558	0.208388	0.063283	0.145105	0.0263921	5.49804	0.0736056	0.0736056	3.84043e-08	5.46483e-06	0.956277
ssa06	51165862	0.601339	0.416356	0.184983	0.0497262	3.72003	0.0632925	0.0632925	0.000199198	0.00519275	0.956276
ssa09	133201988	0.521159	0.67536	-0.154202	0.0317152	-4.86207	0.0381561	0.0381561	1.16164e-06	9.47013e-05	0.956276
ssa05	53329615	0.705609	0.537859	0.16775	0.0396429	4.23153	0.260871	0.260871	2.32108e-05	0.00102759	0.956275
ssa09	111401644	0.541988	0.386294	0.155694	0.0325888	4.77753	0.0808267	0.0808267	1.7746e-06	0.000133642	0.956274
ssa09	70246660	0.158065	0.316513	-0.158448	0.0342005	-4.63293	0.0428836	0.0428836	3.60535e-06	0.000236717	0.956274
ssa27	38477466	0.241962	0.37834	-0.136379	0.0212865	-6.4068	0.0447234	0.0447234	1.48608e-10	4.39099e-08	0.956274
ssa27	23152124	0.387456	0.219196	0.168259	0.0399414	4.21266	0.0385856	0.0385856	2.52381e-05	0.0010962	0.956274
ssa19	56018780	0.73132	0.582871	0.148449	0.0283497	5.23636	0.0390562	0.0390562	1.63774e-07	1.86142e-05	0.956273
ssa16	61882498	0.686971	0.522209	0.164762	0.0378952	4.34782	0.050502	0.050502	1.37494e-05	0.000683586	0.956272
ssa14	88928647	0.737973	0.57775	0.160223	0.0352394	4.5467	0.0373863	0.0373863	5.44926e-06	0.000329184	0.956272
ssa18	72565694	0.765238	0.596798	0.16844	0.0400476	4.20599	0.0409518	0.0409518	2.59943e-05	0.00112136	0.956271
ssa13	51735574	0.518835	0.365046	0.153789	0.031475	4.88607	0.0979626	0.0979626	1.02866e-06	8.57017e-05	0.95627
ssa19	55283106	0.809965	0.643759	0.166207	0.0387411	4.29019	0.0410413	0.0410413	1.78518e-05	0.000838231	0.95627
ssa10	12164894	0.603573	0.789814	-0.18624	0.0504638	-3.69057	0.0383978	0.0383978	0.000223753	0.00565271	0.95627
ssa03	73300864	0.643326	0.47475	0.168577	0.0401281	4.20097	0.0469869	0.0469869	2.65776e-05	0.00114067	0.95627
ssa16	9211784	0.650413	0.50297	0.147443	0.0277618	5.31101	0.0400479	0.0400479	1.09019e-07	1.32173e-05	0.956269
ssa08-29	17426507	0.852936	0.705476	0.14746	0.0277715	5.30976	0.0438628	0.0438628	1.09769e-07	1.32956e-05	0.956269
ssa24	2271949	0.831029	0.678776	0.152253	0.0305763	4.97945	0.0350956	0.0350956	6.37645e-07	5.78113e-05	0.956269
ssa05	66575150	0.563894	0.736512	-0.172618	0.0424931	-4.06226	0.0416905	0.0416905	4.85993e-05	0.00181073	0.956269
ssa09	56783315	0.720496	0.555506	0.164989	0.0380289	4.33851	0.0529912	0.0529912	1.43449e-05	0.000706711	0.956269
ssa02	44606624	0.904724	0.755008	0.149717	0.0290923	5.14628	0.0361349	0.0361349	2.65708e-07	2.79261e-05	0.956269
ssa16	26795082	0.454222	0.291961	0.162262	0.0364331	4.45368	0.0404331	0.0404331	8.44105e-06	0.000465857	0.956268
ssa17	17911083	0.354283	0.180529	0.173753	0.0431578	4.02601	0.0401871	0.0401871	5.67322e-05	0.00203667	0.956268
ssa09	101703997	0.752518	0.616014	0.136504	0.0213609	6.39038	0.196682	0.196682	1.65476e-10	4.8258e-08	0.956267
ssa25	15419203	0.347449	0.196177	0.151272	0.0300026	5.04197	0.0388092	0.0388092	4.60769e-07	4.41821e-05	0.956267
ssa01-23	84605283	0.579676	0.396648	0.183028	0.0485852	3.76715	0.0329771	0.0329771	0.000165122	0.00452487	0.956266
ssa24	42432289	0.718669	0.553473	0.165196	0.0381507	4.33009	0.0475554	0.0475554	1.4905e-05	0.000728118	0.956266
ssa05	60542117	0.351082	0.523074	-0.171991	0.0421272	-4.08267	0.0462465	0.0462465	4.45217e-05	0.00169387	0.956266
ssa04	47892780	0.65479	0.491103	0.163688	0.0372683	4.39215	0.0405601	0.0405601	1.12237e-05	0.00058326	0.956265
ssa11	81336892	0.396129	0.543379	-0.14725	0.0276495	-5.3256	0.0434998	0.0434998	1.00618e-07	1.23527e-05	0.956265
ssa22	61066783	0.927128	0.702637	0.224491	0.0728511	3.08151	0.0350481	0.0350481	0.00205955	0.0269988	0.956264
ssa24	33575561	0.595948	0.45197	0.143978	0.0257351	5.59462	0.0410462	0.0410462	2.21107e-08	3.41539e-06	0.956263
ssa13	41122911	0.468395	0.323748	0.144647	0.0261264	5.53642	0.0380237	0.0380237	3.08709e-08	4.53949e-06	0.956263
ssa26-28	41571167	0.821991	0.645111	0.17688	0.0449887	3.93166	0.0392491	0.0392491	8.43624e-05	0.00274774	0.956263
ssa26-28	65927119	0.567007	0.377459	0.189548	0.0524016	3.61721	0.0558014	0.0558014	0.000297792	0.00696185	0.956263
ssa04	6108732	0.837786	0.690195	0.147591	0.0278493	5.29963	0.0420375	0.0420375	1.1604e-07	1.39332e-05	0.956263
ssa17	8776682	0.851363	0.70336	0.148003	0.0280904	5.26881	0.0390811	0.0390811	1.37312e-07	1.60529e-05	0.956263
ssa12	35243714	0.914885	0.769179	0.145706	0.0267467	5.44763	0.0395807	0.0395807	5.10447e-08	6.95784e-06	0.956261
ssa03	71341692	0.537605	0.375794	0.161812	0.0361714	4.47347	0.0316478	0.0316478	7.69602e-06	0.000433024	0.956261
ssa20	12564780	0.819308	0.65126	0.168048	0.0398207	4.22011	0.0920439	0.0920439	2.44184e-05	0.00106856	0.956261
ssa02	59095447	0.737011	0.557598	0.179413	0.0464715	3.86071	0.0560813	0.0560813	0.00011306	0.00342048	0.956261
ssa09	151890449	0.642684	0.481823	0.160861	0.0356156	4.5166	0.125687	0.125687	6.28408e-06	0.000368611	0.95626
ssa21	11646303	0.770718	0.615777	0.154941	0.0321514	4.81913	0.0431378	0.0431378	1.44189e-06	0.000112929	0.95626
ssa02	83847330	0.606673	0.44848	0.158193	0.0340544	4.64531	0.15855	0.15855	3.39561e-06	0.000225618	0.956259
ssa16	63443582	0.592344	0.40434	0.188004	0.0514994	3.6506	0.0374505	0.0374505	0.000261627	0.00633601	0.956259
ssa08-29	19078074	0.555286	0.391487	0.163799	0.0373351	4.38728	0.0443577	0.0443577	1.14778e-05	0.000593568	0.956259
ssa06	30611448	0.737852	0.570242	0.16761	0.0395655	4.23628	0.0385415	0.0385415	2.27258e-05	0.00101105	0.956258
ssa10	13905864	0.809493	0.669664	0.139828	0.0233076	5.99926	0.0379501	0.0379501	1.9822e-09	4.24699e-07	0.956257
ssa05	59764738	0.597459	0.435734	0.161726	0.0361221	4.4772	0.0633533	0.0633533	7.563e-06	0.000427133	0.956257
ssa13	78398929	0.482688	0.674817	-0.192129	0.0539141	-3.56361	0.0379395	0.0379395	0.000365791	0.00807457	0.956257
ssa26-28	40254054	0.619326	0.423839	0.195487	0.0558794	3.49837	0.0505871	0.0505871	0.000468108	0.00963126	0.956256
ssa05	69115335	0.625671	0.445764	0.179907	0.0467622	3.84728	0.0476765	0.0476765	0.000119435	0.00356344	0.956256
ssa14	59307036	0.933683	0.789023	0.14466	0.0261356	5.53501	0.0447875	0.0447875	3.11217e-08	4.57051e-06	0.956256
ssa15	31740001	0.697507	0.521494	0.176013	0.0444834	3.95682	0.0408676	0.0408676	7.59547e-05	0.00253996	0.956255
ssa14	9485147	0.70054	0.519373	0.181167	0.0474998	3.81406	0.0472266	0.0472266	0.000136702	0.00393766	0.956255
ssa07	38424563	0.799379	0.660446	0.138933	0.0227842	6.0978	0.294959	0.294959	1.0754e-09	2.48868e-07	0.956254
ssa11	20026178	0.734625	0.582098	0.152527	0.0307395	4.96192	0.1725	0.1725	6.98e-07	6.23113e-05	0.956254
ssa10	5073659	0.883877	0.749428	0.13445	0.0201604	6.66898	0.0334605	0.0334605	2.57581e-11	9.34361e-09	0.956254
ssa06	51685311	0.615817	0.448391	0.167426	0.039459	4.24305	0.0690145	0.0690145	2.20504e-05	0.000987684	0.956253
ssa09	113900246	0.754939	0.602095	0.152844	0.0309252	4.94238	0.180989	0.180989	7.71761e-07	6.77107e-05	0.956253
ssa05	11930283	0.733994	0.57844	0.155555	0.0325118	4.78457	0.0349006	0.0349006	1.71358e-06	0.000129918	0.956252
ssa04	17700327	0.206909	0.369804	-0.162895	0.0368076	-4.42559	0.0717364	0.0717364	9.61795e-06	0.000516462	0.956252
ssa10	121829806	0.811377	0.629753	0.181624	0.0477682	3.8022	0.0372459	0.0372459	0.000143418	0.00407935	0.956252
ssa18	12332574	0.583044	0.748274	-0.16523	0.0381741	-4.32833	0.0444815	0.0444815	1.50243e-05	0.000732717	0.956252
ssa15	24150692	0.558819	0.384738	0.174081	0.0433541	4.01534	0.0362412	0.0362412	5.93598e-05	0.00210748	0.956252
ssa01-23	11696180	0.603738	0.425061	0.178677	0.0460435	3.88061	0.0424998	0.0424998	0.000104194	0.0032183	0.956251
ssa11	41891298	0.567622	0.72684	-0.159218	0.0346556	-4.59429	0.0819239	0.0819239	4.34235e-06	0.000274711	0.956251
ssa11	60833350	0.745834	0.594345	0.151488	0.0301324	5.02743	0.0532711	0.0532711	4.97091e-07	4.70598e-05	0.956251
ssa01-23	66463559	0.757423	0.600133	0.157291	0.033528	4.69131	0.0654001	0.0654001	2.71456e-06	0.000188451	0.95625
ssa06	19988692	0.654837	0.480903	0.173934	0.0432682	4.0199	0.0440233	0.0440233	5.8223e-05	0.00207682	0.95625
ssa15	34057195	0.514706	0.347267	0.167439	0.0394675	4.24246	0.0342671	0.0342671	2.2108e-05	0.000989666	0.95625
ssa03	28541750	0.440442	0.602348	-0.161905	0.0362286	-4.46898	0.13898	0.13898	7.85934e-06	0.000440284	0.95625
ssa01-23	667443	0.746848	0.881745	-0.134897	0.0204227	-6.60524	0.309035	0.309035	3.96877e-11	1.37074e-08	0.956249
ssa15	53678469	0.69461	0.53974	0.15487	0.0321118	4.82284	0.0430213	0.0430213	1.41525e-06	0.000111229	0.956249
ssa06	43264972	0.618126	0.449091	0.169035	0.0404018	4.18386	0.0368084	0.0368084	2.86606e-05	0.00120894	0.956249
ssa22	12431527	0.45092	0.300291	0.150628	0.0296293	5.08376	0.041445	0.041445	3.70045e-07	3.68119e-05	0.956249
ssa01q	78349952	0.684598	0.515205	0.169393	0.0406113	4.17109	0.0383015	0.0383015	3.03145e-05	0.00126212	0.956248
ssa16	61559543	0.828417	0.683437	0.14498	0.0263238	5.50755	0.0371642	0.0371642	3.63858e-08	5.22062e-06	0.956248
ssa05	66348153	0.571266	0.394034	0.177232	0.0451988	3.92116	0.0785186	0.0785186	8.8124e-05	0.00283907	0.956248
ssa09	41316071	0.674022	0.502415	0.171607	0.0419067	4.09496	0.0374822	0.0374822	4.22234e-05	0.00162679	0.956248
ssa08-29	31836010	0.856384	0.698421	0.157963	0.0339222	4.65663	0.0426609	0.0426609	3.21427e-06	0.000215947	0.956247
ssa10	11622193	0.711452	0.55376	0.157692	0.0337634	4.67049	0.0767328	0.0767328	3.00483e-06	0.000204474	0.956247
ssa25	13270595	0.694729	0.528068	0.166661	0.0390127	4.27197	0.0351478	0.0351478	1.93754e-05	0.000893207	0.956247
ssa13	94449376	0.842668	0.685089	0.157579	0.0336979	4.67623	0.0614565	0.0614565	2.92191e-06	0.000199917	0.956245
ssa07	48408078	0.697742	0.547309	0.150433	0.0295158	5.09669	0.0639726	0.0639726	3.45648e-07	3.47922e-05	0.956244
ssa16	77718479	0.547215	0.375888	0.171327	0.0417444	4.1042	0.0455433	0.0455433	4.05712e-05	0.0015781	0.956244
ssa21	10945073	0.74723	0.60512	0.14211	0.024645	5.76629	0.0372528	0.0372528	8.10362e-09	1.43948e-06	0.956244
ssa16	44138990	0.654164	0.478636	0.175529	0.0442034	3.97094	0.0685818	0.0685818	7.1591e-05	0.00242903	0.956243
ssa10	32655953	0.671124	0.478056	0.193068	0.0544683	3.54459	0.0386417	0.0386417	0.000393227	0.00850375	0.956243
ssa09	90269535	0.797807	0.633999	0.163807	0.0373434	4.38651	0.0354649	0.0354649	1.15184e-05	0.000595179	0.956243
ssa02	25608934	0.585763	0.421451	0.164313	0.0376393	4.36546	0.0698453	0.0698453	1.26858e-05	0.000642001	0.956243
ssa14	66877363	0.72283	0.561559	0.161271	0.0358595	4.49732	0.033747	0.033747	6.88169e-06	0.0003963	0.956242
ssa17	48251128	0.767369	0.581465	0.185904	0.0502762	3.69766	0.0571139	0.0571139	0.0002176	0.00553926	0.956241
ssa06	35427408	0.903689	0.762145	0.141544	0.024314	5.82149	0.0433409	0.0433409	5.8325e-09	1.0836e-06	0.956241
ssa10	13905783	0.825453	0.68715	0.138303	0.0224171	6.16951	0.0753301	0.0753301	6.85009e-10	1.678e-07	0.956241
ssa04	50047857	0.605603	0.413068	0.192535	0.0541569	3.55512	0.0452763	0.0452763	0.000377804	0.00826403	0.956241
ssa06	37981033	0.764434	0.607252	0.157182	0.0334666	4.69669	0.0347994	0.0347994	2.64418e-06	0.000184517	0.95624
ssa09	128319191	0.553442	0.714426	-0.160984	0.0356919	-4.51038	0.0544505	0.0544505	6.47117e-06	0.000377242	0.95624
ssa18	59576038	0.445777	0.290685	0.155093	0.0322443	4.80993	0.0488935	0.0488935	1.5098e-06	0.000117216	0.956238
ssa03	73632550	0.812049	0.662919	0.149131	0.0287547	5.1863	0.0600653	0.0600653	2.14516e-07	2.33362e-05	0.956238
ssa10	20044607	0.767362	0.576485	0.190876	0.0531875	3.58875	0.033493	0.033493	0.000332272	0.00753651	0.956238
ssa07	41319044	0.898468	0.749898	0.14857	0.0284269	5.22639	0.094869	0.094869	1.72851e-07	1.94718e-05	0.956237
ssa10	19867876	0.857872	0.679759	0.178113	0.0457176	3.89594	0.082808	0.082808	9.78204e-05	0.00306985	0.956237
ssa24	47303834	0.704469	0.549734	0.154736	0.0320355	4.83012	0.0492296	0.0492296	1.36449e-06	0.000107975	0.956237
ssa18	68720416	0.765506	0.606123	0.159383	0.0347558	4.5858	0.0432096	0.0432096	4.52246e-06	0.000283703	0.956236
ssa09	97827926	0.817427	0.653364	0.164064	0.0374951	4.3756	0.0439893	0.0439893	1.21099e-05	0.000618894	0.956236
ssa17	57007420	0.610388	0.452979	0.157409	0.0336002	4.68475	0.0517944	0.0517944	2.80306e-06	0.000193383	0.956235
ssa17	80081869	0.645135	0.490673	0.154462	0.0318757	4.84577	0.0989858	0.0989858	1.26125e-06	0.000101275	0.956235
ssa24	25621922	0.740717	0.546616	0.194101	0.0550761	3.52423	0.0392909	0.0392909	0.000424715	0.0089841	0.956234
ssa24	158600	0.850093	0.681494	0.168599	0.0401505	4.19919	0.0501361	0.0501361	2.6787e-05	0.00114777	0.956234
ssa05	37641444	0.691871	0.845464	-0.153593	0.0313677	-4.89655	0.0514003	0.0514003	9.7536e-07	8.20251e-05	0.956233
ssa10	73023796	0.600354	0.397054	0.203299	0.0604604	3.36252	0.244083	0.244083	0.000772352	0.0137257	0.956233
ssa07	44989057	0.576795	0.383678	0.193117	0.0545007	3.54338	0.0351684	0.0351684	0.000395028	0.00853181	0.956232
ssa03	22719326	0.734543	0.576744	0.157799	0.0338295	4.66453	0.0352232	0.0352232	3.09329e-06	0.000209361	0.956231
ssa01q	22638844	0.834595	0.671288	0.163307	0.0370539	4.4073	0.0378839	0.0378839	1.04667e-05	0.000551948	0.956231
ssa02	16798667	0.548041	0.364491	0.18355	0.0489017	3.75345	0.035072	0.035072	0.000174421	0.00471115	0.956231
ssa10	34509863	0.811745	0.652238	0.159508	0.0348298	4.57963	0.0527118	0.0527118	4.65802e-06	0.000290482	0.956231
ssa10	88061766	0.710674	0.853904	-0.143231	0.025303	-5.66062	0.105014	0.105014	1.5083e-08	2.45855e-06	0.95623
ssa19	15406083	0.917191	0.755904	0.161287	0.0358717	4.49623	0.0377786	0.0377786	6.9169e-06	0.000397914	0.95623
ssa01-23	9526172	0.888612	0.719462	0.16915	0.0404737	4.17925	0.0752731	0.0752731	2.92466e-05	0.0012279	0.95623
ssa06	90823848	0.86443	0.722183	0.142248	0.0247278	5.75253	0.0470927	0.0470927	8.79152e-09	1.54415e-06	0.956229
ssa22	10697213	0.607759	0.443828	0.163932	0.0374199	4.38086	0.0437725	0.0437725	1.18211e-05	0.000607356	0.956227
ssa12	63700439	0.811143	0.628018	0.183125	0.0486543	3.7638	0.0328115	0.0328115	0.00016735	0.00456958	0.956227
ssa15	106272040	0.921973	0.757986	0.163986	0.037452	4.37857	0.0397771	0.0397771	1.1946e-05	0.000612309	0.956227
ssa21	45269868	0.735447	0.571533	0.163914	0.0374097	4.38158	0.0521463	0.0521463	1.17821e-05	0.00060583	0.956226
ssa15	64386891	0.432941	0.276537	0.156404	0.0330143	4.73747	0.11638	0.11638	2.16403e-06	0.000156909	0.956226
ssa07	20283212	0.732657	0.585979	0.146677	0.0273213	5.36862	0.127949	0.127949	7.93417e-08	1.01093e-05	0.956225
ssa01q	78349878	0.684598	0.515205	0.169393	0.0406173	4.17047	0.0543761	0.0543761	3.03973e-05	0.00126477	0.956225
ssa13	41131728	0.689108	0.535337	0.15377	0.031473	4.88579	0.0472059	0.0472059	1.03015e-06	8.57998e-05	0.956225
ssa05	11879426	0.70394	0.50857	0.195369	0.0558217	3.49988	0.0420247	0.0420247	0.000465475	0.00959256	0.956224
ssa25	22680940	0.588626	0.416507	0.172119	0.0422132	4.07739	0.0651962	0.0651962	4.55445e-05	0.00172334	0.956224
ssa14	32127813	0.846366	0.686748	0.159617	0.0348956	4.57414	0.0620692	0.0620692	4.78174e-06	0.000296674	0.956223
ssa19	24019456	0.730251	0.554366	0.175885	0.0444177	3.9598	0.0327821	0.0327821	7.50138e-05	0.00251624	0.956223
ssa09	139102137	0.321921	0.167739	0.154182	0.031714	4.86162	0.0669187	0.0669187	1.16428e-06	9.48834e-05	0.956223
ssa02	89506091	0.0677084	0.20964	-0.141932	0.0245438	-5.78279	0.0885976	0.0885976	7.34707e-09	1.32245e-06	0.956223
ssa07	5941688	0.835572	0.648738	0.186834	0.0508267	3.67591	0.0335307	0.0335307	0.000237005	0.00589532	0.956222
ssa01-23	56362998	0.801553	0.643561	0.157992	0.0339447	4.6544	0.0514225	0.0514225	3.24918e-06	0.000217837	0.956222
ssa04	14446828	0.201602	0.336894	-0.135292	0.0206574	-6.54932	0.0469897	0.0469897	5.77995e-11	1.90932e-08	0.956222
ssa13	18468571	0.806547	0.639875	0.166673	0.0390256	4.27085	0.059447	0.059447	1.94727e-05	0.000896684	0.956222
ssa08-29	62059558	0.678883	0.497314	0.181568	0.0477449	3.80289	0.0463719	0.0463719	0.00014302	0.00407098	0.956221
ssa02	27549053	0.87595	0.724908	0.151042	0.029877	5.05546	0.0361579	0.0361579	4.29347e-07	4.16724e-05	0.95622
ssa10	32588594	0.692734	0.5027	0.190034	0.0527007	3.60592	0.0522084	0.0522084	0.000311054	0.00718547	0.95622
ssa13	57822762	0.791697	0.642816	0.14888	0.0286118	5.20347	0.0516398	0.0516398	1.95598e-07	2.15974e-05	0.956219
ssa22	26011805	0.894699	0.753367	0.141332	0.0241933	5.84179	0.0354868	0.0354868	5.16437e-09	9.75418e-07	0.956219
ssa15	8478363	0.807883	0.62698	0.180903	0.0473557	3.82008	0.0451041	0.0451041	0.000133408	0.00386738	0.956219
ssa01q	3500705	0.872794	0.723139	0.149656	0.0290657	5.14888	0.056637	0.056637	2.62045e-07	2.76039e-05	0.956219
ssa18	68175081	0.148327	0.277423	-0.129096	0.017031	-7.58004	0.0488618	0.0488618	3.45441e-14	2.48313e-11	0.956219
ssa02	59543550	0.647582	0.472317	0.175264	0.0440555	3.97826	0.0488283	0.0488283	6.94218e-05	0.00237314	0.956219
ssa06	57105998	0.58673	0.429421	0.157309	0.0335454	4.68943	0.042248	0.042248	2.73973e-06	0.000189857	0.956218
ssa27	5258297	0.537262	0.370503	0.166759	0.0390773	4.26741	0.0405974	0.0405974	1.97755e-05	0.000907531	0.956217
ssa13	73997247	0.814031	0.672216	0.141815	0.0244766	5.79392	0.032798	0.032798	6.87639e-09	1.24945e-06	0.956217
ssa16	68617365	0.85244	0.687016	0.165424	0.0382962	4.3196	0.0390228	0.0390228	1.56312e-05	0.000755778	0.956217
ssa04	28097499	0.591934	0.423847	0.168087	0.0398551	4.21746	0.0581761	0.0581761	2.47075e-05	0.00107831	0.956216
ssa07	52752228	0.641499	0.79165	-0.150151	0.029356	-5.11482	0.0606362	0.0606362	3.1404e-07	3.21082e-05	0.956215
ssa13	50433674	0.73043	0.588531	0.141899	0.0245262	5.78564	0.045644	0.045644	7.22376e-09	1.30305e-06	0.956215
ssa06	9343347	0.867449	0.715343	0.152106	0.0305006	4.98698	0.0543428	0.0543428	6.13318e-07	5.5987e-05	0.956215
ssa16	13040123	0.668482	0.519061	0.149421	0.0289289	5.16511	0.0341003	0.0341003	2.40299e-07	2.56687e-05	0.956215
ssa05	62349573	0.846221	0.670544	0.175677	0.0442982	3.96578	0.0381439	0.0381439	7.31572e-05	0.00246911	0.956214
ssa14	60411292	0.814641	0.646141	0.168499	0.0400971	4.20228	0.0346201	0.0346201	2.64235e-05	0.0011356	0.956213
ssa06	39864099	0.418793	0.248676	0.170117	0.0410442	4.14473	0.0437415	0.0437415	3.40211e-05	0.00137882	0.956213
ssa25	41000967	0.48212	0.650175	-0.168055	0.0398371	-4.21855	0.0721943	0.0721943	2.45884e-05	0.00107429	0.956212
ssa27	38477542	0.241962	0.37834	-0.136379	0.0212949	-6.40428	0.0420227	0.0420227	1.51082e-10	4.45518e-08	0.956212
ssa24	8279374	0.511155	0.323376	0.187779	0.0513835	3.65445	0.266426	0.266426	0.000257729	0.00626779	0.95621
ssa25	15644981	0.683554	0.496514	0.18704	0.0509511	3.67097	0.0544597	0.0544597	0.00024163	0.00597892	0.95621
ssa16	8999058	0.646652	0.486718	0.159934	0.0350838	4.55862	0.0708409	0.0708409	5.14904e-06	0.0003146	0.95621
ssa01q	54750876	0.641945	0.444221	0.197724	0.0572055	3.45638	0.0349476	0.0349476	0.000547491	0.0107678	0.956209
ssa01-23	84991809	0.582238	0.425129	0.157109	0.0334304	4.69958	0.0424512	0.0424512	2.60693e-06	0.000182389	0.956209
ssa20	24354178	0.373886	0.22062	0.153266	0.031181	4.91537	0.229638	0.229638	8.86154e-07	7.58296e-05	0.956209
ssa24	38345608	0.800296	0.646714	0.153582	0.0313659	4.89646	0.0643516	0.0643516	9.75789e-07	8.20556e-05	0.956208
ssa04	37249609	0.647706	0.480199	0.167507	0.0395173	4.23882	0.0867485	0.0867485	2.24697e-05	0.00100218	0.956208
ssa17	3859509	0.673427	0.464348	0.209079	0.0638532	3.27436	0.0685407	0.0685407	0.001059	0.0171107	0.956208
ssa01q	104561662	0.808932	0.644729	0.164204	0.0375839	4.36898	0.0914909	0.0914909	1.24827e-05	0.0006339	0.956207
ssa24	26006526	0.560501	0.399495	0.161006	0.0357124	4.50842	0.0396527	0.0396527	6.53136e-06	0.000380079	0.956207
ssa17	21725639	0.779127	0.584412	0.194715	0.0554453	3.51184	0.0360752	0.0360752	0.000445009	0.00928895	0.956206
ssa25	12662229	0.743907	0.578639	0.165268	0.0382073	4.32557	0.0504484	0.0504484	1.52141e-05	0.000739913	0.956206
ssa10	25851382	0.807143	0.654079	0.153064	0.0310633	4.92749	0.0403241	0.0403241	8.32908e-07	7.20813e-05	0.956206
ssa01q	14137737	0.655869	0.493805	0.162063	0.0363315	4.46069	0.0832599	0.0832599	8.16977e-06	0.000453988	0.956205
ssa27	25609482	0.694758	0.522055	0.172704	0.0425602	4.05786	0.0428875	0.0428875	4.95238e-05	0.00183702	0.956205
ssa09	18215212	0.783745	0.635668	0.148077	0.0281442	5.26138	0.0408623	0.0408623	1.42978e-07	1.6605e-05	0.956205
ssa27	18100872	0.0480321	0.182881	-0.134849	0.0204006	-6.61005	0.0394809	0.0394809	3.84181e-11	1.33163e-08	0.956204
ssa26-28	28262930	0.721343	0.55979	0.161553	0.036033	4.48347	0.0991592	0.0991592	7.34374e-06	0.00041731	0.956204
ssa17	57960190	0.410108	0.599576	-0.189468	0.0523746	-3.61756	0.335842	0.335842	0.000297396	0.00695513	0.956204
ssa13	8660236	0.824974	0.658406	0.166569	0.0389695	4.27434	0.0396296	0.0396296	1.91706e-05	0.000885857	0.956203
ssa15	49911873	0.87131	0.720024	0.151286	0.0300231	5.03899	0.0323379	0.0323379	4.67987e-07	4.47578e-05	0.956203
ssa06	50932306	0.472733	0.32307	0.149662	0.0290726	5.14789	0.0381511	0.0381511	2.63435e-07	2.77266e-05	0.956203
ssa16	20452592	0.493899	0.332115	0.161784	0.0361685	4.47306	0.0470864	0.0470864	7.71093e-06	0.000433703	0.956202
ssa26-28	9037757	0.89445	0.738636	0.155814	0.0326738	4.76877	0.0350682	0.0350682	1.85355e-06	0.000138441	0.956202
ssa11	33022886	0.603775	0.401729	0.202046	0.0597386	3.38217	0.0543629	0.0543629	0.000719163	0.0130556	0.956201
ssa07	40439148	0.502984	0.339522	0.163462	0.0371513	4.3999	0.0357114	0.0357114	1.08299e-05	0.000567154	0.956201
ssa15	64490294	0.594493	0.749081	-0.154588	0.0319563	-4.83746	0.0332993	0.0332993	1.31506e-06	0.000104784	0.9562
ssa14	55696392	0.820088	0.637307	0.182781	0.0484612	3.7717	0.0734566	0.0734566	0.00016214	0.00446479	0.9562
ssa06	50895777	0.841363	0.674905	0.166458	0.0389057	4.2785	0.0495188	0.0495188	1.88155e-05	0.00087309	0.956199
ssa07	11268004	0.765491	0.610962	0.154529	0.0319224	4.84079	0.0445472	0.0445472	1.29327e-06	0.000103374	0.956199
ssa21	14158844	0.857005	0.706515	0.15049	0.0295578	5.09138	0.0470667	0.0470667	3.55462e-07	3.55979e-05	0.956199
ssa16	16116737	0.74839	0.593766	0.154624	0.0319779	4.83533	0.0375587	0.0375587	1.32927e-06	0.000105704	0.956197
ssa15	35681046	0.783275	0.63244	0.150835	0.0297601	5.06837	0.0606231	0.0606231	4.01241e-07	3.93898e-05	0.956197
ssa10	20269704	0.725824	0.568112	0.157712	0.0337857	4.668	0.033092	0.033092	3.04152e-06	0.000206515	0.956197
ssa05	7674434	0.738058	0.568457	0.169601	0.0407463	4.16237	0.063486	0.063486	3.14958e-05	0.00129961	0.956197
ssa20	9231878	0.87795	0.733593	0.144357	0.0259676	5.5591	0.0705276	0.0705276	2.7117e-08	4.06559e-06	0.956196
ssa14	37923484	0.703887	0.563644	0.140243	0.0235593	5.95276	0.0352108	0.0352108	2.6366e-09	5.4396e-07	0.956195
ssa26-28	27768050	0.866212	0.722672	0.14354	0.0254895	5.63133	0.0422453	0.0422453	1.78828e-08	2.84704e-06	0.956195
ssa03	70964290	0.623025	0.453364	0.169661	0.0407818	4.16021	0.0789907	0.0789907	3.17958e-05	0.00130909	0.956194
ssa09	97602646	0.844627	0.669005	0.175622	0.0442718	3.96691	0.0402219	0.0402219	7.28115e-05	0.0024603	0.956194
ssa10	11683067	0.382352	0.529964	-0.147612	0.0278739	-5.29572	0.0605911	0.0605911	1.18551e-07	1.41855e-05	0.956194
ssa01-23	9373108	0.770274	0.619666	0.150607	0.0296276	5.08334	0.106418	0.106418	3.70853e-07	3.68815e-05	0.956192
ssa14	15748799	0.801251	0.662164	0.139087	0.0228831	6.07814	0.0579646	0.0579646	1.21583e-09	2.76991e-07	0.956192
ssa20	44315216	0.431066	0.263177	0.167889	0.039745	4.22414	0.249181	0.249181	2.39851e-05	0.0010538	0.956192
ssa06	38235227	0.876246	0.717982	0.158264	0.0341103	4.63977	0.0416368	0.0416368	3.48793e-06	0.000230517	0.956191
ssa10	77814764	0.942192	0.813118	0.129074	0.0170215	7.58301	0.0698942	0.0698942	3.3764e-14	2.43255e-11	0.956191
ssa10	32028683	0.652096	0.819766	-0.167671	0.0396175	-4.23224	0.0496719	0.0496719	2.3138e-05	0.00102511	0.956191
ssa27	19100952	0.847605	0.708827	0.138777	0.0227022	6.11294	0.0347686	0.0347686	9.78128e-10	2.29095e-07	0.95619
ssa09	1411008	0.915648	0.75696	0.158689	0.0343593	4.61851	0.0406622	0.0406622	3.86512e-06	0.000250328	0.95619
ssa01-23	88477026	0.852902	0.703408	0.149494	0.0289764	5.15916	0.0551268	0.0551268	2.4806e-07	2.6364e-05	0.956189
ssa02	59328425	0.74342	0.556844	0.186576	0.0506863	3.681	0.054261	0.054261	0.000232322	0.00580981	0.956189
ssa10	30336796	0.568091	0.387763	0.180328	0.0470284	3.83445	0.0357325	0.0357325	0.000125848	0.00370451	0.956188
ssa25	51940460	0.813924	0.636068	0.177855	0.045581	3.90196	0.0478805	0.0478805	9.54166e-05	0.00301308	0.956188
ssa08-29	29050409	0.466813	0.297097	0.169716	0.0408157	4.1581	0.0411145	0.0411145	3.20901e-05	0.00131846	0.956188
ssa25	52516657	0.745689	0.583514	0.162175	0.0364006	4.45527	0.0583579	0.0583579	8.3788e-06	0.000463124	0.956188
ssa07	6645605	0.699245	0.522135	0.17711	0.045145	3.92314	0.0566689	0.0566689	8.74035e-05	0.00282161	0.956187
ssa01-23	5943985	0.485829	0.66802	-0.182191	0.0481204	-3.78615	0.0409301	0.0409301	0.000152997	0.00427874	0.956185
ssa01-23	24745029	0.924458	0.760983	0.163475	0.0371627	4.3989	0.0306496	0.0306496	1.088e-05	0.000569209	0.956185
ssa22	11077968	0.626899	0.456241	0.170658	0.0413682	4.12534	0.0895095	0.0895095	3.70181e-05	0.00147092	0.956184
ssa03	19258855	0.760566	0.610827	0.149739	0.0291207	5.14201	0.086007	0.086007	2.71822e-07	2.84633e-05	0.956183
ssa05	42568884	0.641746	0.478972	0.162773	0.0367522	4.42894	0.154142	0.154142	9.46976e-06	0.000510131	0.956183
ssa19	9079611	0.829331	0.673961	0.15537	0.0324178	4.79273	0.0442382	0.0442382	1.64524e-06	0.000125736	0.956183
ssa20	78416974	0.434211	0.61441	-0.180199	0.0469546	-3.83772	0.0352611	0.0352611	0.00012418	0.00366813	0.956183
ssa16	74304243	0.735388	0.886008	-0.15062	0.0296366	-5.08221	0.0514015	0.0514015	3.73074e-07	3.70625e-05	0.956182
ssa20	7598371	0.670532	0.482181	0.188351	0.0517274	3.64121	0.0542102	0.0542102	0.000271355	0.00650743	0.956182
ssa13	44326407	0.509437	0.323261	0.186176	0.0504543	3.68999	0.123549	0.123549	0.000224259	0.00566217	0.956182
ssa01-23	46260860	0.626803	0.467702	0.159101	0.0346024	4.59797	0.164611	0.164611	4.26628e-06	0.000270845	0.956182
ssa01q	105294997	0.612757	0.443995	0.168762	0.0402592	4.1919	0.0427149	0.0427149	2.76625e-05	0.00117657	0.956181
ssa05	72454697	0.818751	0.659049	0.159702	0.0349544	4.56886	0.104025	0.104025	4.90378e-06	0.000302677	0.956181
ssa06	74512794	0.904184	0.74689	0.157294	0.033545	4.68905	0.0415634	0.0415634	2.74473e-06	0.000190143	0.95618
ssa27	38477502	0.241962	0.37834	-0.136379	0.0212991	-6.40301	0.0398831	0.0398831	1.52347e-10	4.48837e-08	0.95618
ssa04	16752403	0.856389	0.714562	0.141827	0.0244894	5.79138	0.0362175	0.0362175	6.9809e-09	1.26548e-06	0.95618
ssa25	31348445	0.852782	0.706883	0.1459	0.0268738	5.42908	0.042982	0.042982	5.66462e-08	7.60139e-06	0.95618
ssa09	61985749	0.676236	0.521783	0.154453	0.0318817	4.84457	0.0399357	0.0399357	1.26886e-06	0.000101778	0.95618
ssa16	64634812	0.69431	0.507737	0.186573	0.0506877	3.68084	0.37799	0.37799	0.000232466	0.00581248	0.95618
ssa02	61490711	0.837116	0.703428	0.133688	0.019724	6.77795	0.186425	0.186425	1.21893e-11	4.80525e-09	0.956179
ssa09	13203367	0.520325	0.350847	0.169477	0.0406783	4.16628	0.160864	0.160864	3.09606e-05	0.00128258	0.956179
ssa01q	34515137	0.812711	0.648218	0.164494	0.0377603	4.35626	0.0558842	0.0558842	1.32306e-05	0.000663422	0.956179
ssa20	93213819	0.321018	0.15275	0.168268	0.0399702	4.20983	0.037135	0.037135	2.55559e-05	0.00110674	0.956179
ssa14	23446832	0.787104	0.613327	0.173777	0.0431961	4.02299	0.0625417	0.0625417	5.74649e-05	0.00205644	0.956178
ssa09	18490410	0.757507	0.593842	0.163665	0.0372753	4.3907	0.0353713	0.0353713	1.12988e-05	0.000586292	0.956178
ssa09	132588695	0.756238	0.573747	0.182491	0.0482979	3.77844	0.0385273	0.0385273	0.000157815	0.00437752	0.956178
ssa02	16306685	0.894997	0.730657	0.164339	0.0376708	4.36252	0.0365921	0.0365921	1.28574e-05	0.000648801	0.956176
ssa26-28	94202334	0.941798	0.7982	0.143598	0.0255268	5.62539	0.0410835	0.0410835	1.85094e-08	2.93261e-06	0.956175
ssa15	30760655	0.726101	0.572692	0.153409	0.0312713	4.90574	0.0513463	0.0513463	9.30737e-07	7.89429e-05	0.956175
ssa22	61588645	0.559811	0.390903	0.168908	0.040346	4.18648	0.038336	0.038336	2.83312e-05	0.00119817	0.956175
ssa15	68078155	0.607653	0.442836	0.164817	0.0379508	4.34291	0.032015	0.032015	1.40607e-05	0.000695684	0.956175
ssa09	66206737	0.79947	0.626547	0.172922	0.0426966	4.05002	0.0453682	0.0453682	5.12127e-05	0.00188441	0.956174
ssa26-28	29369594	0.632678	0.47393	0.158748	0.0343977	4.61508	0.0455219	0.0455219	3.92937e-06	0.000253617	0.956174
ssa01q	50548454	0.515335	0.360222	0.155113	0.0322692	4.80683	0.0427291	0.0427291	1.53343e-06	0.000118699	0.956173
ssa05	88733127	0.574903	0.408226	0.166677	0.0390403	4.26936	0.0513726	0.0513726	1.96038e-05	0.000901378	0.956173
ssa09	7698084	0.699804	0.537357	0.162447	0.0365639	4.44283	0.0486059	0.0486059	8.87819e-06	0.000484806	0.956172
ssa09	16129879	0.67823	0.517797	0.160433	0.0353845	4.53399	0.0695189	0.0695189	5.78803e-06	0.000345384	0.956172
ssa10	105200579	0.350156	0.51194	-0.161784	0.0361758	-4.47217	0.0487979	0.0487979	7.74281e-06	0.000435141	0.956172
ssa12	54953033	0.728381	0.552821	0.17556	0.0442418	3.9682	0.049883	0.049883	7.24184e-05	0.00245017	0.956172
ssa05	38693704	0.572911	0.403548	0.169363	0.0406133	4.17014	0.0478282	0.0478282	3.04416e-05	0.00126617	0.956171
ssa01q	104322757	0.855123	0.705275	0.149848	0.0291869	5.13408	0.0366309	0.0366309	2.83527e-07	2.94808e-05	0.956171
ssa02	55411284	0.628213	0.479768	0.148445	0.0283656	5.23328	0.0427015	0.0427015	1.66529e-07	1.88791e-05	0.956171
ssa13	92982948	0.837007	0.678623	0.158384	0.0341854	4.63309	0.0463767	0.0463767	3.60247e-06	0.000236568	0.956169
ssa07	44376430	0.494322	0.641404	-0.147082	0.0275679	-5.33527	0.0429059	0.0429059	9.54007e-08	1.18092e-05	0.956169
ssa25	32753871	0.597538	0.746695	-0.149157	0.0287827	-5.18216	0.044748	0.044748	2.19325e-07	2.37746e-05	0.956169
ssa14	90733952	0.600178	0.446777	0.153401	0.0312679	4.90601	0.0382522	0.0382522	9.29463e-07	7.88577e-05	0.956167
ssa08-29	19424820	0.799732	0.61827	0.181462	0.047699	3.80431	0.0365826	0.0365826	0.000142202	0.00405374	0.956166
ssa13	100562499	0.844215	0.680638	0.163577	0.0372269	4.39405	0.0352284	0.0352284	1.11256e-05	0.000579269	0.956165
ssa25	44770341	0.9412	0.77128	0.16992	0.0409411	4.15035	0.0430272	0.0430272	3.31972e-05	0.00135335	0.956165
ssa19	39844968	0.907096	0.663993	0.243103	0.0838046	2.90083	0.0347634	0.0347634	0.00372175	0.0401295	0.956164
ssa04	77829817	0.853924	0.681075	0.172849	0.0426563	4.05213	0.0378699	0.0378699	5.07542e-05	0.00187174	0.956164
ssa01-23	3666336	0.685123	0.506247	0.178876	0.0461862	3.87294	0.0395327	0.0395327	0.000107531	0.00329467	0.956162
ssa09	18030546	0.682821	0.525753	0.157068	0.0334163	4.70034	0.170306	0.170306	2.59734e-06	0.000181855	0.956162
ssa24	9241123	0.648773	0.491319	0.157453	0.0336421	4.68025	0.0354764	0.0354764	2.86522e-06	0.000196794	0.956162
ssa25	17721441	0.80577	0.649415	0.156355	0.0329989	4.73818	0.0366964	0.0366964	2.15646e-06	0.00015646	0.956161
ssa13	64284306	0.792246	0.644093	0.148153	0.0281961	5.25437	0.0395778	0.0395778	1.4853e-07	1.71415e-05	0.956161
ssa09	92531623	0.691916	0.84116	-0.149244	0.0288352	-5.17576	0.0385681	0.0385681	2.26983e-07	2.44708e-05	0.956161
ssa05	70350897	0.812712	0.650563	0.162149	0.0363922	4.45561	0.0417145	0.0417145	8.36531e-06	0.000462563	0.95616
ssa10	29299533	0.903527	0.748344	0.155183	0.0323129	4.80251	0.0505807	0.0505807	1.56689e-06	0.000120818	0.95616
ssa09	113405329	0.87614	0.72523	0.15091	0.0298108	5.06225	0.0553885	0.0553885	4.1433e-07	4.04539e-05	0.95616
ssa20	53103545	0.862959	0.694516	0.168443	0.0400774	4.20294	0.0380372	0.0380372	2.63473e-05	0.00113312	0.95616
ssa11	38503596	0.589602	0.433848	0.155753	0.0326471	4.77083	0.0377596	0.0377596	1.8347e-06	0.000137288	0.95616
ssa15	102060653	0.858486	0.695046	0.16344	0.037148	4.3997	0.0346029	0.0346029	1.08403e-05	0.00056758	0.95616
ssa14	26988201	0.913103	0.754037	0.159067	0.0345871	4.59902	0.0386398	0.0386398	4.24492e-06	0.000269772	0.95616
ssa19	84585684	0.556885	0.388929	0.167956	0.0397925	4.2208	0.0687323	0.0687323	2.43439e-05	0.001066	0.95616
ssa02	42923771	0.397871	0.234167	0.163705	0.0373031	4.3885	0.280152	0.280152	1.14136e-05	0.000590916	0.956159
ssa08-29	13573289	0.359631	0.515903	-0.156272	0.032951	-4.74256	0.0801307	0.0801307	2.11033e-06	0.000153768	0.956159
ssa15	4748018	0.938856	0.790039	0.148817	0.0285857	5.20601	0.0380822	0.0380822	1.92949e-07	2.1353e-05	0.956159
ssa06	27141552	0.76316	0.598567	0.164593	0.0378235	4.35161	0.0383688	0.0383688	1.35144e-05	0.00067444	0.956159
ssa02	32279624	0.433567	0.613335	-0.179769	0.0467099	-3.84862	0.0910638	0.0910638	0.000118785	0.00354906	0.956158
ssa13	40157088	0.936675	0.776503	0.160172	0.0352346	4.54586	0.0542155	0.0542155	5.47105e-06	0.000330245	0.956158
ssa10	3710379	0.877021	0.738828	0.138193	0.0223645	6.17912	0.051516	0.051516	6.44614e-10	1.59165e-07	0.956158
ssa12	35320735	0.393515	0.246719	0.146796	0.0274022	5.35709	0.11158	0.11158	8.45743e-08	1.0667e-05	0.956158
ssa05	32128841	0.573392	0.409494	0.163898	0.0374164	4.38037	0.0364442	0.0364442	1.1848e-05	0.000608436	0.956158
ssa12	38198053	0.32108	0.457897	-0.136817	0.0215591	-6.34614	0.0400252	0.0400252	2.20783e-10	6.21945e-08	0.956157
ssa01-23	10501511	0.37627	0.566542	-0.190272	0.0528614	-3.59945	0.147754	0.147754	0.000318886	0.00731625	0.956155
ssa26-28	73790528	0.687407	0.506366	0.181041	0.0474556	3.81494	0.0360697	0.0360697	0.000136214	0.00392742	0.956155
ssa01-23	90127750	0.711404	0.558171	0.153232	0.0311718	4.91574	0.112551	0.112551	8.84464e-07	7.57085e-05	0.956155
ssa15	50255397	0.415577	0.563682	-0.148104	0.0281689	-5.25773	0.0367423	0.0367423	1.45845e-07	1.68831e-05	0.956155
ssa19	23931278	0.874564	0.710434	0.164131	0.0375537	4.37056	0.0435603	0.0435603	1.2393e-05	0.000630261	0.956155
ssa06	7120072	0.420619	0.57948	-0.158861	0.0344681	-4.60894	0.130717	0.130717	4.04725e-06	0.000259713	0.956154
ssa27	19158481	0.83945	0.682854	0.156596	0.0331418	4.72504	0.0412326	0.0412326	2.30069e-06	0.000164873	0.956154
ssa09	124801991	0.473329	0.313522	0.159807	0.0350218	4.56307	0.0657541	0.0657541	5.0412e-06	0.000309363	0.956154
ssa22	26334729	0.781071	0.611731	0.16934	0.0406046	4.17047	0.0367845	0.0367845	3.03978e-05	0.00126478	0.956153
ssa20	6282812	0.549785	0.698294	-0.148508	0.0284058	-5.2281	0.0477164	0.0477164	1.71264e-07	1.93239e-05	0.956153
ssa09	155630820	0.776925	0.574257	0.202668	0.060121	3.371	0.0820779	0.0820779	0.000748964	0.013433	0.956153
ssa16	62288239	0.644961	0.435052	0.209909	0.0643615	3.2614	0.0594269	0.0594269	0.00110863	0.0176658	0.956153
ssa03	84308177	0.898363	0.727831	0.170531	0.0413025	4.12884	0.0527175	0.0527175	3.64593e-05	0.00145388	0.956152
ssa15	42690222	0.664513	0.508031	0.156481	0.033075	4.7311	0.180155	0.180155	2.23303e-06	0.000160925	0.956152
ssa21	9949611	0.866983	0.732979	0.134004	0.0199126	6.72961	0.0705188	0.0705188	1.70116e-11	6.47186e-09	0.956152
ssa26-28	20680414	0.689505	0.542212	0.147293	0.0276947	5.31846	0.157159	0.157159	1.04646e-07	1.27681e-05	0.956151
ssa14	33489939	0.892327	0.745126	0.147202	0.0276411	5.32547	0.0466658	0.0466658	1.00693e-07	1.23603e-05	0.956151
ssa13	91193249	0.122111	0.273346	-0.151235	0.0300034	-5.04059	0.116743	0.116743	4.6409e-07	4.44459e-05	0.956148
ssa22	26011808	0.894699	0.753367	0.141332	0.0242041	5.83917	0.0348439	0.0348439	5.24601e-09	9.88783e-07	0.956148
ssa07	44375715	0.576665	0.747801	-0.171136	0.0416574	-4.10817	0.033881	0.033881	3.98803e-05	0.00155726	0.956148
ssa11	39208704	0.79022	0.619997	0.170223	0.0411228	4.13938	0.0531093	0.0531093	3.48244e-05	0.00140358	0.956148
ssa15	16389642	0.782498	0.614119	0.168379	0.040043	4.20496	0.0575975	0.0575975	2.61134e-05	0.00112534	0.956148
ssa26-28	75442523	0.844312	0.684917	0.159395	0.034782	4.58269	0.0366325	0.0366325	4.59034e-06	0.00028711	0.956148
ssa16	6045459	0.937408	0.78391	0.153498	0.0313289	4.89958	0.0390292	0.0390292	9.60426e-07	8.09933e-05	0.956148
ssa14	72554769	0.45992	0.602574	-0.142654	0.0249784	-5.71109	0.248651	0.248651	1.12252e-08	1.90593e-06	0.956148
ssa07	62373755	0.763646	0.622781	0.140865	0.0239308	5.88635	0.0369275	0.0369275	3.94807e-09	7.72862e-07	0.956148
ssa10	60948366	0.839901	0.676517	0.163384	0.0371183	4.40172	0.0408462	0.0408462	1.07396e-05	0.000563345	0.956148
ssa01q	40547582	0.848542	0.687729	0.160814	0.035613	4.5156	0.0680363	0.0680363	6.31392e-06	0.000370006	0.956148
ssa15	55079264	0.893147	0.734169	0.158978	0.0345381	4.60298	0.0412311	0.0412311	4.16484e-06	0.000265695	0.956147
ssa06	59659210	0.694762	0.549344	0.145419	0.0265975	5.46738	0.0355569	0.0355569	4.56735e-08	6.33387e-06	0.956147
ssa26-28	91383803	0.69916	0.531966	0.167194	0.0393496	4.24894	0.0475065	0.0475065	2.14785e-05	0.000967798	0.956147
ssa05	25529448	0.446512	0.253241	0.193271	0.0546207	3.53843	0.0330478	0.0330478	0.000402522	0.00864714	0.956146
ssa15	49349396	0.806425	0.659271	0.147155	0.0276142	5.32894	0.554381	0.554381	9.87859e-08	1.21625e-05	0.956146
ssa06	48490167	0.579303	0.417835	0.161468	0.0359967	4.48562	0.075844	0.075844	7.27018e-06	0.000413985	0.956144
ssa14	15998625	0.580414	0.414352	0.166062	0.0386874	4.2924	0.0385333	0.0385333	1.76752e-05	0.000831817	0.956143
ssa09	53136972	0.899604	0.744602	0.155002	0.0322105	4.81215	0.0424003	0.0424003	1.49316e-06	0.000116184	0.956142
ssa01-23	29074272	0.954027	0.818332	0.135695	0.0209036	6.49143	0.0423799	0.0423799	8.50242e-11	2.6861e-08	0.956142
ssa21	25890319	0.563986	0.384322	0.179664	0.0466534	3.85104	0.0404013	0.0404013	0.000117616	0.00352295	0.956142
ssa06	14763506	0.749551	0.592257	0.157294	0.0335529	4.68794	0.0534383	0.0534383	2.75967e-06	0.000190967	0.956142
ssa01q	73429419	0.903943	0.758036	0.145908	0.0268848	5.42713	0.0513861	0.0513861	5.72661e-08	7.67196e-06	0.956142
ssa07	45585884	0.666542	0.519941	0.146601	0.0272911	5.37177	0.0596567	0.0596567	7.79689e-08	9.96007e-06	0.956141
ssa12	73478603	0.817917	0.670292	0.147625	0.027891	5.29294	0.115549	0.115549	1.20363e-07	1.43675e-05	0.95614
ssa12	55740802	0.64931	0.44506	0.20425	0.0610524	3.34548	0.0733435	0.0733435	0.000821392	0.0143321	0.95614
ssa09	63377185	0.494554	0.338804	0.15575	0.0326493	4.77039	0.0362497	0.0362497	1.8387e-06	0.000137534	0.956139
ssa17	8166776	0.779545	0.62761	0.151935	0.0304154	4.99534	0.0928763	0.0928763	5.87322e-07	5.40105e-05	0.956138
ssa03	93057344	0.653774	0.464117	0.189656	0.0525068	3.61204	0.0582695	0.0582695	0.000303803	0.00706362	0.956137
ssa21	9949622	0.866983	0.732979	0.134004	0.0199144	6.72901	0.0749817	0.0749817	1.70825e-11	6.4954e-09	0.956137
ssa04	61032117	0.377934	0.536959	-0.159025	0.0345681	-4.60035	0.037211	0.037211	4.21788e-06	0.000268404	0.956136
ssa19	53342136	0.874452	0.717697	0.156755	0.0332383	4.71608	0.0430762	0.0430762	2.40431e-06	0.000170861	0.956136
ssa19	6763518	0.599616	0.439471	0.160145	0.0352236	4.54651	0.0597079	0.0597079	5.45435e-06	0.000329438	0.956136
ssa22	27856557	0.594843	0.742907	-0.148064	0.0281486	-5.26008	0.0348946	0.0348946	1.43995e-07	1.67028e-05	0.956136
ssa22	17396290	0.907162	0.737341	0.169821	0.0408908	4.15302	0.0511515	0.0511515	3.28109e-05	0.00134117	0.956134
ssa04	52958916	0.877574	0.735191	0.142382	0.0248217	5.7362	0.0387823	0.0387823	9.6822e-09	1.67843e-06	0.956133
ssa09	60431355	0.901366	0.766406	0.13496	0.0204748	6.59152	0.0437703	0.0437703	4.35358e-11	1.48822e-08	0.956132
ssa05	52959530	0.846002	0.68204	0.163962	0.0374604	4.37694	0.0405196	0.0405196	1.20357e-05	0.000615945	0.956132
ssa12	40826211	0.878925	0.703756	0.175168	0.0440236	3.97896	0.0427316	0.0427316	6.92164e-05	0.00236788	0.956131
ssa18	11938624	0.733126	0.576854	0.156272	0.0329567	4.74174	0.0962793	0.0962793	2.11895e-06	0.000154272	0.956131
ssa12	80115852	0.330875	0.130277	0.200597	0.0589169	3.40475	0.0385957	0.0385957	0.000662254	0.0123196	0.95613
ssa13	28558512	0.520898	0.688366	-0.167468	0.0395142	-4.23817	0.0408939	0.0408939	2.25349e-05	0.00100446	0.95613
ssa01-23	26863699	0.56326	0.387796	0.175464	0.0441971	3.97003	0.0344916	0.0344916	7.18639e-05	0.00243606	0.95613
ssa20	19144024	0.645437	0.799776	-0.15434	0.0318257	-4.84953	0.035926	0.035926	1.23754e-06	9.97188e-05	0.956127
ssa11	17190184	0.945274	0.784769	0.160505	0.0354367	4.52934	0.0479644	0.0479644	5.91693e-06	0.000351446	0.956127
ssa11	105723559	0.819342	0.667287	0.152055	0.0304878	4.98741	0.0526557	0.0526557	6.11952e-07	5.58866e-05	0.956127
ssa19	72705273	0.873863	0.723982	0.149881	0.0292145	5.13037	0.0422217	0.0422217	2.89181e-07	2.99725e-05	0.956126
ssa19	44661500	0.360366	0.191763	0.168603	0.0401802	4.19618	0.0372531	0.0372531	2.71452e-05	0.00115949	0.956125
ssa09	29057349	0.462538	0.313763	0.148774	0.0285668	5.20796	0.0321024	0.0321024	1.90929e-07	2.11647e-05	0.956125
ssa01-23	10501505	0.37627	0.566542	-0.190272	0.0528719	-3.59874	0.124673	0.124673	0.000319763	0.0073306	0.956124
ssa26-28	59976736	0.824113	0.670917	0.153196	0.0311563	4.917	0.0558057	0.0558057	8.78824e-07	7.53166e-05	0.956124
ssa08-29	39491369	0.874631	0.709837	0.164794	0.0379495	4.34245	0.03478	0.03478	1.40901e-05	0.000696844	0.956124
ssa04	40539297	0.716744	0.549319	0.167424	0.0394901	4.23965	0.127438	0.127438	2.23873e-05	0.000999329	0.956123
ssa15	13315561	0.898166	0.739631	0.158535	0.0342839	4.62418	0.0538879	0.0538879	3.76084e-06	0.000244908	0.956122
ssa01q	80348163	0.691691	0.51455	0.177141	0.0451816	3.92064	0.0576386	0.0576386	8.83138e-05	0.00284364	0.956122
ssa15	4577233	0.852743	0.703386	0.149357	0.0289087	5.16652	0.082381	0.082381	2.38499e-07	2.55081e-05	0.956122
ssa24	39335456	0.922223	0.767203	0.15502	0.0322257	4.81046	0.0403527	0.0403527	1.50586e-06	0.000116974	0.956121
ssa01q	76159404	0.478833	0.331893	0.14694	0.027493	5.34463	0.31514	0.31514	9.05998e-08	1.13048e-05	0.95612
ssa19	56514234	0.554246	0.694206	-0.13996	0.0234049	-5.97995	0.0375253	0.0375253	2.23202e-09	4.71074e-07	0.95612
ssa21	30384479	0.611776	0.402283	0.209493	0.0641315	3.26662	0.0393479	0.0393479	0.00108838	0.0174395	0.95612
ssa09	126914088	0.73533	0.589609	0.145721	0.0267794	5.44154	0.0441816	0.0441816	5.28214e-08	7.16288e-06	0.956119
ssa01q	91629234	0.647667	0.811796	-0.164129	0.0375612	-4.36965	0.0574635	0.0574635	1.24447e-05	0.000632354	0.956119
ssa20	18974439	0.544034	0.357807	0.186227	0.0505042	3.68735	0.173441	0.173441	0.000226598	0.00570511	0.956119
ssa17	22029384	0.359999	0.205267	0.154732	0.0320574	4.82672	0.0981615	0.0981615	1.38801e-06	0.000109476	0.956119
ssa03	37793100	0.780661	0.614104	0.166557	0.0389836	4.27249	0.0796934	0.0796934	1.93307e-05	0.000891581	0.956117
ssa10	25570839	0.868304	0.708511	0.159793	0.035022	4.56266	0.0650729	0.0650729	5.05107e-06	0.000309849	0.956117
ssa02	30827408	0.735252	0.572318	0.162934	0.0368616	4.42015	0.0497178	0.0497178	9.86322e-06	0.000526828	0.956117
ssa06	39659933	0.708446	0.55221	0.156236	0.0329388	4.74322	0.0380439	0.0380439	2.10344e-06	0.000153364	0.956116
ssa20	48182312	0.847547	0.694507	0.15304	0.0310667	4.92616	0.0606816	0.0606816	8.38592e-07	7.24894e-05	0.956115
ssa02	61820275	0.963682	0.815995	0.147688	0.0279322	5.28737	0.0407413	0.0407413	1.24087e-07	1.47444e-05	0.956114
ssa20	50174391	0.542089	0.380085	0.162004	0.0363175	4.46076	0.0711028	0.0711028	8.16704e-06	0.000453875	0.956114
ssa01q	30444926	0.703468	0.532486	0.170982	0.0415766	4.11246	0.038105	0.038105	3.91462e-05	0.0015353	0.956113
ssa01-23	90093819	0.909157	0.746742	0.162415	0.0365584	4.44261	0.038707	0.038707	8.88752e-06	0.000485212	0.956113
ssa13	50242402	0.863685	0.698698	0.164987	0.0380654	4.33432	0.0647881	0.0647881	1.46214e-05	0.000717275	0.956113
ssa16	89199489	0.252284	0.12589	0.126394	0.01546	8.17556	0.053161	0.053161	2.94505e-16	3.2338e-13	0.956112
ssa05	71649710	0.197869	0.0604137	0.137455	0.021939	6.26534	0.044709	0.044709	3.72003e-10	9.84021e-08	0.956112
ssa09	144525687	0.774332	0.626548	0.147784	0.0279891	5.28006	0.0415598	0.0415598	1.29142e-07	1.52472e-05	0.956111
ssa12	53011720	0.639847	0.462694	0.177153	0.0451917	3.92003	0.0820069	0.0820069	8.8539e-05	0.00284898	0.95611
ssa04	48932484	0.500801	0.667682	-0.166882	0.039176	-4.25979	0.0735381	0.0735381	2.04616e-05	0.000931908	0.956109
ssa15	37352308	0.919968	0.774092	0.145876	0.0268718	5.42859	0.0497808	0.0497808	5.68024e-08	7.61907e-06	0.956108
ssa01-23	38859249	0.650893	0.477897	0.172996	0.0427573	4.04599	0.0385258	0.0385258	5.21033e-05	0.00190918	0.956108
ssa16	74304426	0.691447	0.835773	-0.144326	0.025964	-5.55869	0.0495527	0.0495527	2.71814e-08	4.07373e-06	0.956108
ssa19	27285582	0.306194	0.449085	-0.142891	0.0251233	-5.68758	0.0624865	0.0624865	1.28854e-08	2.14684e-06	0.956108
ssa26-28	67718702	0.712285	0.563291	0.148994	0.0286985	5.1917	0.0491934	0.0491934	2.08384e-07	2.2771e-05	0.956107
ssa06	4837392	0.740894	0.579086	0.161808	0.0362045	4.46929	0.0478514	0.0478514	7.84811e-06	0.000439757	0.956107
ssa26-28	72086112	0.805029	0.655607	0.149422	0.0289496	5.16146	0.101401	0.101401	2.45029e-07	2.60945e-05	0.956106
ssa02	85273633	0.57937	0.401204	0.178165	0.0457864	3.89124	0.185731	0.185731	9.97351e-05	0.0031143	0.956106
ssa21	11077717	0.270146	0.427924	-0.157778	0.0338441	-4.6619	0.0371556	0.0371556	3.13309e-06	0.000211541	0.956105
ssa07	20743748	0.491505	0.301418	0.190088	0.05277	3.60219	0.0523362	0.0523362	0.000315552	0.00726061	0.956105
ssa10	50908640	0.691498	0.544289	0.147209	0.0276531	5.3234	0.155242	0.155242	1.01847e-07	1.2478e-05	0.956105
ssa03	57508380	0.404121	0.248787	0.155335	0.0324131	4.79233	0.0417262	0.0417262	1.64852e-06	0.000125928	0.956104
ssa02	91319735	0.806002	0.642597	0.163404	0.0371403	4.39966	0.0405351	0.0405351	1.08423e-05	0.00056766	0.956104
ssa01q	89600058	0.443746	0.608217	-0.164471	0.0377652	-4.3551	0.122252	0.122252	1.33004e-05	0.000666124	0.956104
ssa06	43152907	0.378133	0.559342	-0.181209	0.0475694	-3.80935	0.0470567	0.0470567	0.000139334	0.00399336	0.956104
ssa13	110180671	0.91737	0.746349	0.171021	0.0416022	4.11088	0.0422362	0.0422362	3.94162e-05	0.00154345	0.956104
ssa12	49929124	0.759912	0.605952	0.15396	0.0316083	4.87088	0.0337206	0.0337206	1.111e-06	9.1291e-05	0.956104
ssa04	43955830	0.71311	0.54623	0.166881	0.0391767	4.25969	0.0622119	0.0622119	2.04707e-05	0.000932248	0.956103
ssa10	101864337	0.467937	0.608573	-0.140636	0.0238034	-5.90823	0.0570422	0.0570422	3.45799e-09	6.89219e-07	0.956103
ssa15	68695194	0.882947	0.735676	0.147271	0.0276902	5.31853	0.083873	0.083873	1.04609e-07	1.27646e-05	0.956102
ssa01q	4058972	0.741726	0.599015	0.14271	0.0250186	5.70417	0.879975	0.879975	1.16909e-08	1.97424e-06	0.956102
ssa01-23	68209124	0.590213	0.431585	0.158628	0.0343429	4.61896	0.0556386	0.0556386	3.85672e-06	0.000249903	0.956102
ssa24	38746556	0.837991	0.664766	0.173224	0.042893	4.03852	0.0399251	0.0399251	5.37894e-05	0.00195588	0.956102
ssa19	2345765	0.739031	0.584509	0.154521	0.0319373	4.83828	0.049963	0.049963	1.30969e-06	0.000104436	0.956102
ssa16	48827372	0.33998	0.181735	0.158244	0.0341182	4.63813	0.0663213	0.0663213	3.51576e-06	0.000232007	0.956102
ssa01-23	19553688	0.697023	0.529879	0.167145	0.0393317	4.24962	0.0369882	0.0369882	2.14137e-05	0.000965484	0.956102
ssa03	53249677	0.885842	0.740391	0.145451	0.0266242	5.46312	0.0395597	0.0395597	4.67849e-08	6.4624e-06	0.956102
ssa13	58878263	0.844428	0.703927	0.140501	0.0237247	5.92215	0.0427594	0.0427594	3.17753e-09	6.403e-07	0.956101
ssa12	49439646	0.50786	0.644813	-0.136953	0.0216464	-6.32683	0.0434876	0.0434876	2.50243e-10	6.9476e-08	0.956101
ssa03	60741725	0.780512	0.587975	0.192537	0.0542063	3.55193	0.0588806	0.0588806	0.000382416	0.00833599	0.956101
ssa09	56051067	0.489381	0.644891	-0.15551	0.0325167	-4.78247	0.0360802	0.0360802	1.73156e-06	0.000131021	0.956101
ssa07	22351830	0.484469	0.332786	0.151682	0.0302745	5.01023	0.0359518	0.0359518	5.43664e-07	5.06939e-05	0.9561
ssa06	21186021	0.737672	0.557056	0.180616	0.0472238	3.82469	0.0316989	0.0316989	0.000130936	0.00381458	0.9561
ssa14	23412331	0.869026	0.727999	0.141027	0.0240333	5.868	0.0423697	0.0423697	4.41076e-09	8.51203e-07	0.956099
ssa03	25785620	0.767047	0.608792	0.158256	0.0341256	4.63745	0.0937072	0.0937072	3.52726e-06	0.000232611	0.956098
ssa04	85430504	0.808605	0.657801	0.150804	0.0297607	5.06723	0.0365881	0.0365881	4.03643e-07	3.95858e-05	0.956098
ssa01q	84202045	0.836222	0.693581	0.142641	0.0249786	5.71052	0.0431784	0.0431784	1.12632e-08	1.91138e-06	0.956097
ssa01q	32181463	0.850415	0.704957	0.145458	0.026629	5.46239	0.053752	0.053752	4.69757e-08	6.48425e-06	0.956097
ssa19	19732861	0.765403	0.593189	0.172214	0.0423027	4.071	0.0456109	0.0456109	4.68118e-05	0.00175996	0.956097
ssa04	45869659	0.580711	0.389898	0.190813	0.053198	3.58684	0.382125	0.382125	0.000334704	0.00757593	0.956096
ssa15	56653605	0.802684	0.607471	0.195214	0.0557765	3.49993	0.176283	0.176283	0.000465382	0.00959113	0.956094
ssa01q	408033	0.679584	0.523795	0.155789	0.0326818	4.76686	0.0586312	0.0586312	1.87121e-06	0.000139509	0.956094
ssa02	63748403	0.644342	0.470068	0.174274	0.0435101	4.00537	0.0481025	0.0481025	6.19216e-05	0.00217592	0.956093
ssa26-28	60108673	0.636969	0.476472	0.160497	0.0354399	4.52872	0.101283	0.101283	5.93418e-06	0.000352246	0.956093
ssa06	45516359	0.630704	0.458406	0.172298	0.0423529	4.06816	0.0409997	0.0409997	4.73862e-05	0.00177637	0.956093
ssa19	26182823	0.723255	0.569237	0.154018	0.0316443	4.86717	0.0368506	0.0368506	1.13209e-06	9.2715e-05	0.956093
ssa16	66328664	0.933296	0.771555	0.16174	0.0361681	4.4719	0.0408883	0.0408883	7.75272e-06	0.000435583	0.956092
ssa15	3521492	0.936838	0.789719	0.147119	0.0276027	5.32987	0.0443136	0.0443136	9.8281e-08	1.21113e-05	0.956092
ssa03	39508242	0.908631	0.75486	0.153771	0.0314994	4.8817	0.0562542	0.0562542	1.05177e-06	8.72755e-05	0.956092
ssa19	86352700	0.856912	0.697744	0.159169	0.0346618	4.59206	0.0407324	0.0407324	4.389e-06	0.000277056	0.956092
ssa14	61011344	0.65462	0.469977	0.184643	0.0495851	3.72376	0.0482635	0.0482635	0.000196275	0.00513669	0.956092
ssa12	22181136	0.679944	0.52139	0.158555	0.0343024	4.62227	0.176865	0.176865	3.79563e-06	0.000246725	0.956091
ssa08-29	44562529	0.226656	0.378594	-0.151938	0.030426	-4.99368	0.058213	0.058213	5.92402e-07	5.43912e-05	0.956091
ssa26-28	91974879	0.91333	0.781519	0.131811	0.0186355	7.07311	0.040665	0.040665	1.51503e-12	7.46402e-10	0.956091
ssa04	36903202	0.581124	0.415838	0.165286	0.0382456	4.32169	0.0421089	0.0421089	1.54837e-05	0.000750217	0.95609
ssa01-23	56998373	0.720813	0.537864	0.182948	0.0485928	3.76493	0.0624334	0.0624334	0.000166597	0.00455441	0.95609
ssa08-29	45841309	0.949085	0.711519	0.237567	0.0805965	2.94761	0.0390864	0.0390864	0.00320244	0.036308	0.95609
ssa21	29149435	0.684184	0.516669	0.167515	0.0395517	4.23534	0.0582101	0.0582101	2.28203e-05	0.00101439	0.95609
ssa16	32081273	0.800993	0.619232	0.181761	0.0478975	3.79479	0.0621143	0.0621143	0.000147766	0.00417081	0.956089
ssa02	64475523	0.565083	0.392782	0.172302	0.042356	4.06794	0.0334492	0.0334492	4.74306e-05	0.00177761	0.956089
ssa11	25004469	0.568606	0.393264	0.175341	0.0441368	3.97268	0.0815515	0.0815515	7.10694e-05	0.00241577	0.956088
ssa08-29	1744782	0.694101	0.496071	0.19803	0.0574286	3.44828	0.0618436	0.0618436	0.000564169	0.0109986	0.956088
ssa18	30862520	0.731674	0.574672	0.157001	0.0333929	4.70163	0.27712	0.27712	2.5809e-06	0.00018093	0.956088
ssa02	41134493	0.877919	0.741207	0.136712	0.0215067	6.35669	0.0416475	0.0416475	2.06145e-10	5.85611e-08	0.956088
ssa05	43288332	0.483404	0.299908	0.183496	0.0489147	3.75135	0.0394424	0.0394424	0.000175882	0.00474057	0.956087
ssa15	63040579	0.670024	0.833008	-0.162983	0.0368976	-4.41718	0.0473482	0.0473482	9.99982e-06	0.000532589	0.956087
ssa03	26945350	0.556763	0.398239	0.158524	0.0342854	4.62367	0.063737	0.063737	3.77008e-06	0.000245391	0.956087
ssa07	29738720	0.637768	0.491457	0.146312	0.027131	5.39278	0.037415	0.037415	6.93746e-08	9.02397e-06	0.956086
ssa10	14480297	0.856782	0.690363	0.166418	0.03891	4.277	0.137404	0.137404	1.89431e-05	0.000877671	0.956086
ssa12	61637969	0.320802	0.180979	0.139823	0.0233298	5.99332	0.037154	0.037154	2.05594e-09	4.38382e-07	0.956086
ssa09	127398333	0.774184	0.623113	0.151071	0.0299194	5.04927	0.0539042	0.0539042	4.43494e-07	4.28058e-05	0.956085
ssa07	20790298	0.721319	0.886894	-0.165575	0.0384161	-4.31003	0.0405919	0.0405919	1.63232e-05	0.000781771	0.956085
ssa07	7363373	0.571271	0.736361	-0.16509	0.0381321	-4.32941	0.0937328	0.0937328	1.49507e-05	0.000729886	0.956085
ssa26-28	58306543	0.665762	0.807273	-0.141511	0.0243186	-5.81902	0.147795	0.147795	5.91927e-09	1.09755e-06	0.956084
ssa10	16552253	0.653112	0.495187	0.157926	0.0339352	4.65375	0.0463925	0.0463925	3.25956e-06	0.000218392	0.956084
ssa22	6473426	0.381357	0.232136	0.149221	0.0288357	5.17487	0.0464939	0.0464939	2.28068e-07	2.45692e-05	0.956084
ssa19	32194418	0.738228	0.482282	0.255946	0.0913879	2.80065	0.0346169	0.0346169	0.00509997	0.0493926	0.956084
ssa21	55801193	0.65626	0.466472	0.189788	0.0526016	3.60802	0.15506	0.15506	0.000308538	0.00714299	0.956084
ssa24	14744563	0.829348	0.681876	0.147471	0.0278109	5.30264	0.0331854	0.0331854	1.14142e-07	1.3739e-05	0.956083
ssa26-28	24903120	0.297796	0.126211	0.171585	0.0419384	4.09136	0.041417	0.041417	4.28845e-05	0.00164615	0.956081
ssa10	72632984	0.81506	0.645502	0.169557	0.0407506	4.16086	0.0544819	0.0544819	3.17058e-05	0.00130622	0.95608
ssa11	38268606	0.577328	0.724832	-0.147504	0.0278308	-5.30004	0.0551832	0.0551832	1.15779e-07	1.39072e-05	0.956079
ssa10	63329862	0.386531	0.250752	0.135778	0.020961	6.47764	0.291583	0.291583	9.31683e-11	2.91201e-08	0.956078
ssa21	21769264	0.597592	0.449263	0.148329	0.0283147	5.2386	0.0388324	0.0388324	1.61801e-07	1.84244e-05	0.956076
ssa21	13389985	0.8198	0.679228	0.140572	0.0237702	5.9138	0.0562439	0.0562439	3.34303e-09	6.69394e-07	0.956075
ssa09	16107704	0.672948	0.81467	-0.141723	0.0244444	-5.79776	0.0688442	0.0688442	6.72047e-09	1.22478e-06	0.956075
ssa02	188752	0.580987	0.452584	0.128404	0.0166411	7.71604	0.0803548	0.0803548	1.2e-14	9.53536e-12	0.956074
ssa03	59795692	0.566721	0.386795	0.179926	0.0468268	3.84236	0.10139	0.10139	0.000121856	0.00361698	0.956073
ssa12	88400326	0.28194	0.456234	-0.174294	0.0435274	-4.00424	0.0575356	0.0575356	6.2218e-05	0.00218382	0.956073
ssa26-28	90950190	0.902699	0.756677	0.146022	0.0269636	5.41552	0.0313107	0.0313107	6.11098e-08	8.10576e-06	0.956073
ssa17	27659586	0.828293	0.679622	0.148672	0.0285161	5.21361	0.0374982	0.0374982	1.85201e-07	2.06304e-05	0.956072
ssa09	13471975	0.463667	0.630947	-0.16728	0.0394186	-4.24368	0.0563769	0.0563769	2.19882e-05	0.000985568	0.956071
ssa22	28991380	0.813771	0.653005	0.160767	0.0356026	4.51559	0.0470414	0.0470414	6.31394e-06	0.000370007	0.956071
ssa24	866390	0.867452	0.735544	0.131908	0.0186948	7.05588	0.0642387	0.0642387	1.71506e-12	8.34038e-10	0.956071
ssa15	60182844	0.238231	0.403784	-0.165552	0.0384069	-4.31049	0.0380748	0.0380748	1.62894e-05	0.000780528	0.956069
ssa05	69737031	0.43033	0.597065	-0.166734	0.0390992	-4.26438	0.0407134	0.0407134	2.00457e-05	0.000917191	0.956069
ssa13	108063444	0.932486	0.778608	0.153878	0.031567	4.87465	0.0358897	0.0358897	1.09003e-06	8.98834e-05	0.956069
ssa27	42036370	0.659436	0.511923	0.147514	0.0278382	5.29897	0.0762221	0.0762221	1.16457e-07	1.39759e-05	0.956069
ssa12	58041684	0.4723	0.308714	0.163586	0.0372547	4.391	0.0371344	0.0371344	1.12829e-05	0.00058564	0.956068
ssa04	27479590	0.754791	0.580546	0.174245	0.0435002	4.00561	0.0346477	0.0346477	6.18576e-05	0.0021742	0.956068
ssa18	13975750	0.625691	0.467274	0.158417	0.0342269	4.62842	0.0391258	0.0391258	3.68465e-06	0.000240877	0.956065
ssa02	58064070	0.921762	0.784386	0.137376	0.0218989	6.27319	0.0383196	0.0383196	3.53731e-10	9.41491e-08	0.956065
ssa13	21041491	0.8228	0.6686	0.1542	0.0317567	4.85568	0.0461725	0.0461725	1.19972e-06	9.72344e-05	0.956065
ssa01-23	30319472	0.310999	0.151578	0.159421	0.0348157	4.57899	0.0578068	0.0578068	4.67228e-06	0.000291203	0.956063
ssa10	28318924	0.865609	0.695973	0.169636	0.0408008	4.15765	0.0350048	0.0350048	3.21533e-05	0.0013205	0.956063
ssa21	16059679	0.629622	0.474306	0.155316	0.0324106	4.79213	0.041322	0.041322	1.65018e-06	0.00012603	0.956063
ssa01-23	28474834	0.819134	0.656791	0.162343	0.0365277	4.44437	0.0481972	0.0481972	8.81504e-06	0.000482121	0.956063
ssa18	15930589	0.619388	0.76671	-0.147322	0.027727	-5.31331	0.0355097	0.0355097	1.07652e-07	1.30789e-05	0.956063
ssa03	29365946	0.624272	0.759481	-0.13521	0.02063	-6.55402	0.0392043	0.0392043	5.60079e-11	1.85779e-08	0.956063
ssa13	41122909	0.468395	0.323748	0.144647	0.0261595	5.52941	0.0432105	0.0432105	3.21309e-08	4.6965e-06	0.956062
ssa10	77171992	0.662535	0.477988	0.184547	0.0495383	3.72534	0.0318422	0.0318422	0.000195051	0.00511352	0.956061
ssa04	14966255	0.212559	0.365556	-0.152997	0.0310523	-4.92707	0.0387994	0.0387994	8.34725e-07	7.22164e-05	0.956061
ssa18	51730398	0.675912	0.513555	0.162357	0.0365366	4.44367	0.150774	0.150774	8.84362e-06	0.000483342	0.95606
ssa10	100267196	0.561869	0.401414	0.160455	0.0354225	4.52975	0.034796	0.034796	5.90523e-06	0.000350882	0.95606
ssa11	105718330	0.735231	0.566469	0.168762	0.0402898	4.1887	0.0438299	0.0438299	2.80554e-05	0.00118921	0.95606
ssa14	30211103	0.810164	0.634184	0.17598	0.0445189	3.95292	0.0382497	0.0382497	7.7203e-05	0.00257109	0.956059
ssa10	101196590	0.678089	0.495505	0.182584	0.0483884	3.77329	0.0494185	0.0494185	0.000161106	0.00444388	0.956059
ssa26-28	31024331	0.781886	0.59963	0.182256	0.0481971	3.78147	0.128074	0.128074	0.000155904	0.00433844	0.956057
ssa01-23	84706711	0.766459	0.569729	0.19673	0.0566781	3.471	0.0517204	0.0517204	0.000518516	0.0103594	0.956057
ssa04	8788887	0.598282	0.410619	0.187664	0.0513658	3.65347	0.047519	0.047519	0.000258716	0.00628532	0.956057
ssa01-23	91988770	0.723898	0.866181	-0.142283	0.0247756	-5.74288	0.128542	0.128542	9.30813e-09	1.62272e-06	0.956056
ssa26-28	86265611	0.594615	0.72676	-0.132145	0.0188355	-7.01576	0.0362286	0.0362286	2.28695e-12	1.0804e-09	0.956055
ssa01q	104876603	0.785629	0.625109	0.160519	0.0354614	4.5266	0.0399127	0.0399127	5.994e-06	0.000355091	0.956055
ssa17	17616667	0.487461	0.357753	0.129708	0.0174075	7.45128	0.0715923	0.0715923	9.24374e-14	6.04211e-11	0.956055
ssa08-29	9490365	0.32141	0.167118	0.154292	0.0318124	4.85006	0.104973	0.104973	1.23426e-06	9.95055e-05	0.956054
ssa08-29	5551804	0.898323	0.723787	0.174535	0.0436743	3.9963	0.0382336	0.0382336	6.43408e-05	0.00224023	0.956054
ssa18	19257842	0.860882	0.720538	0.140344	0.0236401	5.93671	0.0850035	0.0850035	2.90806e-09	5.927e-07	0.956052
ssa26-28	67896334	0.479441	0.287715	0.191725	0.0537478	3.56713	0.0454023	0.0454023	0.00036091	0.0079969	0.956051
ssa14	70085130	0.902476	0.74897	0.153505	0.0313522	4.89616	0.0417009	0.0417009	9.77272e-07	8.21543e-05	0.956051
ssa11	85982123	0.70548	0.553658	0.151822	0.0303662	4.99972	0.0603525	0.0603525	5.74143e-07	5.30267e-05	0.95605
ssa15	52290467	0.568587	0.387627	0.180961	0.0474403	3.81449	0.0403	0.0403	0.000136463	0.00393271	0.95605
ssa01-23	69420081	0.73183	0.572783	0.159047	0.0345998	4.59677	0.0920066	0.0920066	4.29093e-06	0.000272085	0.95605
ssa18	42857590	0.921968	0.765468	0.1565	0.0331071	4.72708	0.0380647	0.0380647	2.27772e-06	0.00016353	0.95605
ssa06	63615333	0.777134	0.606988	0.170145	0.041103	4.13949	0.055946	0.055946	3.48085e-05	0.00140309	0.956049
ssa15	97551011	0.684062	0.525612	0.15845	0.0342504	4.62623	0.0348824	0.0348824	3.72379e-06	0.000242941	0.956048
ssa05	27016471	0.715251	0.874376	-0.159124	0.0346456	-4.59293	0.0628737	0.0628737	4.37071e-06	0.000276143	0.956047
ssa26-28	21760897	0.22945	0.0736119	0.155838	0.0327198	4.76281	0.0407863	0.0407863	1.9092e-06	0.000141821	0.956047
ssa24	4509534	0.82068	0.674669	0.146011	0.0269614	5.41555	0.0463452	0.0463452	6.10998e-08	8.10476e-06	0.956047
ssa16	14793582	0.644861	0.457556	0.187305	0.0511591	3.66122	0.0594579	0.0594579	0.000251014	0.00614742	0.956046
ssa19	75032615	0.84909	0.682262	0.166828	0.0391603	4.26015	0.0375429	0.0375429	2.04293e-05	0.000930773	0.956046
ssa05	13359337	0.165846	0.326581	-0.160735	0.0355902	-4.51628	0.0485452	0.0485452	6.29366e-06	0.000369053	0.956044
ssa01q	28991331	0.76225	0.60363	0.15862	0.0343507	4.61766	0.0385701	0.0385701	3.88089e-06	0.000251123	0.956044
ssa12	25623528	0.852868	0.70642	0.146448	0.0272182	5.38052	0.0386077	0.0386077	7.42719e-08	9.55893e-06	0.956043
ssa09	34044744	0.856754	0.678608	0.178146	0.0457929	3.89024	0.0367409	0.0367409	0.000100143	0.00312397	0.956043
ssa20	44667583	0.805103	0.647542	0.157561	0.0337303	4.67119	0.033776	0.033776	2.99454e-06	0.000203931	0.956042
ssa26-28	78439535	0.58644	0.432285	0.154155	0.0317347	4.85762	0.0621831	0.0621831	1.18806e-06	9.64669e-05	0.956042
ssa18	29389721	0.520255	0.353722	0.166533	0.038988	4.27138	0.0337879	0.0337879	1.94269e-05	0.000895041	0.956041
ssa16	10761538	0.657254	0.462255	0.194999	0.0556695	3.5028	0.0374688	0.0374688	0.000460403	0.00951663	0.956041
ssa17	7865235	0.851768	0.697348	0.15442	0.0318902	4.84224	0.0537543	0.0537543	1.28385e-06	0.000102759	0.95604
ssa10	17240587	0.7827	0.626244	0.156456	0.0330835	4.72913	0.0384959	0.0384959	2.25482e-06	0.000162194	0.95604
ssa26-28	31038004	0.725416	0.547383	0.178033	0.0457275	3.89334	0.163991	0.163991	9.88735e-05	0.00309453	0.95604
ssa16	65891107	0.584993	0.771961	-0.186968	0.0509637	-3.66865	0.0408505	0.0408505	0.000243834	0.00601851	0.95604
ssa11	36789628	0.757404	0.590411	0.166993	0.039258	4.25372	0.114234	0.114234	2.10251e-05	0.000951825	0.95604
ssa01q	30571932	0.780421	0.641962	0.138459	0.0225371	6.14359	0.200114	0.200114	8.06747e-10	1.93592e-07	0.956039
ssa11	28772542	0.726894	0.552433	0.174461	0.0436349	3.9982	0.0459461	0.0459461	6.38261e-05	0.00222668	0.956039
ssa19	36216524	0.283856	0.426826	-0.14297	0.0251811	-5.67768	0.0418585	0.0418585	1.36533e-08	2.2567e-06	0.956038
ssa22	36633118	0.734771	0.571425	0.163346	0.0371215	4.40031	0.0433934	0.0433934	1.08097e-05	0.000566316	0.956038
ssa03	9535013	0.85096	0.704228	0.146732	0.0273857	5.35798	0.0985741	0.0985741	8.41562e-08	1.06218e-05	0.956038
ssa04	78150990	0.447837	0.617617	-0.16978	0.040892	-4.15191	0.0568682	0.0568682	3.29711e-05	0.00134618	0.956037
ssa19	19245270	0.663285	0.816569	-0.153285	0.0312256	-4.90895	0.0501661	0.0501661	9.15662e-07	7.78971e-05	0.956037
ssa07	17678023	0.66977	0.808213	-0.138443	0.0225283	-6.14531	0.0417836	0.0417836	7.9809e-10	1.91755e-07	0.956037
ssa01q	108881711	0.504657	0.333724	0.170933	0.0415682	4.11212	0.0438095	0.0438095	3.92051e-05	0.00153706	0.956036
ssa12	52341648	0.79449	0.948556	-0.154066	0.0316839	-4.86261	0.0544648	0.0544648	1.15849e-06	9.44891e-05	0.956036
ssa19	81430713	0.82496	0.674023	0.150937	0.0298501	5.0565	0.0885514	0.0885514	4.27021e-07	4.14811e-05	0.956036
ssa11	25023950	0.817693	0.639691	0.178002	0.0457109	3.89407	0.0673671	0.0673671	9.85751e-05	0.00308751	0.956034
ssa21	59830907	0.360075	0.210882	0.149193	0.0288285	5.1752	0.0353045	0.0353045	2.27664e-07	2.45325e-05	0.956034
ssa06	22574916	0.373515	0.226232	0.147283	0.0277093	5.31529	0.0552139	0.0552139	1.06489e-07	1.29589e-05	0.956033
ssa17	48516129	0.707548	0.540467	0.167081	0.0393117	4.25017	0.0540256	0.0540256	2.13611e-05	0.000963648	0.956033
ssa09	13370095	0.713832	0.559036	0.154796	0.0321123	4.82047	0.0671315	0.0671315	1.43222e-06	0.000112316	0.956033
ssa20	32695371	0.838109	0.684725	0.153384	0.031285	4.9028	0.0423152	0.0423152	9.44778e-07	7.99216e-05	0.956032
ssa17	49601809	0.612143	0.45416	0.157983	0.0339802	4.64927	0.0356712	0.0356712	3.3311e-06	0.000222199	0.956031
ssa16	50717857	0.47725	0.330591	0.146659	0.0273437	5.36352	0.205489	0.205489	8.16136e-08	1.03512e-05	0.956031
ssa13	20343932	0.737757	0.567445	0.170311	0.0412049	4.13327	0.0364387	0.0364387	3.57641e-05	0.00143265	0.956031
ssa14	30541728	0.727779	0.520738	0.207041	0.0627304	3.30049	0.0516071	0.0516071	0.000965159	0.0160415	0.956031
ssa19	54404564	0.513316	0.365317	0.147999	0.0281292	5.2614	0.048809	0.048809	1.42966e-07	1.66038e-05	0.95603
ssa13	74161437	0.653851	0.490505	0.163346	0.0371235	4.40008	0.0514822	0.0514822	1.08212e-05	0.000566792	0.95603
ssa05	77206548	0.846122	0.671993	0.174129	0.0434426	4.00825	0.0356615	0.0356615	6.11703e-05	0.00215576	0.95603
ssa03	23612885	0.622942	0.78694	-0.163998	0.0375055	-4.37264	0.0401074	0.0401074	1.22756e-05	0.000625536	0.956029
ssa25	43338532	0.386468	0.212255	0.174213	0.0434922	4.00562	0.0511604	0.0511604	6.1855e-05	0.00217413	0.956029
ssa27	33082221	0.748496	0.59942	0.149076	0.0287608	5.1833	0.0634795	0.0634795	2.17988e-07	2.36527e-05	0.956028
ssa17	17448210	0.893167	0.744175	0.148992	0.028712	5.1892	0.0416988	0.0416988	2.11194e-07	2.30306e-05	0.956028
ssa09	81031802	0.569849	0.388489	0.18136	0.0476814	3.80359	0.285286	0.285286	0.000142614	0.00406247	0.956027
ssa04	62572874	0.847051	0.703114	0.143937	0.0257496	5.58988	0.0364614	0.0364614	2.27232e-08	3.4956e-06	0.956026
ssa18	19491885	0.898835	0.739891	0.158944	0.0345444	4.60115	0.0377317	0.0377317	4.20165e-06	0.00026756	0.956026
ssa20	69636310	0.745265	0.569845	0.17542	0.0442005	3.96874	0.0352411	0.0352411	7.22536e-05	0.00244602	0.956026
ssa11	60709839	0.0744132	0.209253	-0.13484	0.0204182	-6.60391	0.0538132	0.0538132	4.00464e-11	1.38178e-08	0.956025
ssa25	43851100	0.935202	0.779773	0.155428	0.0324845	4.7847	0.0361072	0.0361072	1.71246e-06	0.000129852	0.956024
ssa21	55837127	0.903493	0.752433	0.15106	0.0299246	5.04802	0.0354402	0.0354402	4.46422e-07	4.30405e-05	0.956023
ssa19	78053882	0.39533	0.240384	0.154947	0.0322025	4.81163	0.0687428	0.0687428	1.49706e-06	0.000116427	0.956022
ssa02	30610188	0.614733	0.44549	0.169242	0.0405809	4.17049	0.0345659	0.0345659	3.0394e-05	0.00126466	0.956022
ssa05	42755762	0.462794	0.283022	0.179772	0.0467519	3.84523	0.0514752	0.0514752	0.000120439	0.00358573	0.956022
ssa07	40160498	0.848266	0.705434	0.142832	0.0251025	5.68995	0.0350236	0.0350236	1.2708e-08	2.12121e-06	0.956022
ssa15	108435162	0.73958	0.583729	0.155851	0.0327325	4.76135	0.0400457	0.0400457	1.92303e-06	0.000142633	0.956022
ssa25	20292105	0.643454	0.807992	-0.164538	0.0378238	-4.35011	0.0575645	0.0575645	1.3607e-05	0.00067805	0.956021
ssa13	105004614	0.598081	0.753142	-0.155061	0.0322699	-4.80514	0.0445404	0.0445404	1.54647e-06	0.000119536	0.956021
ssa18	63008844	0.502997	0.309595	0.193401	0.0547402	3.53308	0.0466418	0.0466418	0.000410747	0.00877325	0.956021
ssa05	68985138	0.462293	0.287133	0.17516	0.0440494	3.97645	0.0427549	0.0427549	6.99531e-05	0.00238701	0.956021
ssa10	26283798	0.90258	0.742911	0.159668	0.0349702	4.56584	0.0415703	0.0415703	4.97493e-06	0.000306148	0.956021
ssa25	33250834	0.762433	0.587428	0.175006	0.043959	3.98111	0.0395753	0.0395753	6.85936e-05	0.00235177	0.95602
ssa22	8968302	0.812772	0.657336	0.155437	0.0324903	4.7841	0.0389087	0.0389087	1.71755e-06	0.000130167	0.95602
ssa14	61206587	0.796022	0.654703	0.141319	0.0242159	5.83576	0.0604761	0.0604761	5.35449e-09	1.00636e-06	0.956019
ssa19	75420640	0.734209	0.575808	0.158401	0.0342278	4.62785	0.0855948	0.0855948	3.69486e-06	0.000241418	0.956019
ssa26-28	43532087	0.877935	0.706362	0.171573	0.0419477	4.09017	0.0524211	0.0524211	4.31058e-05	0.00165259	0.956019
ssa24	34888935	0.896053	0.732809	0.163244	0.0370663	4.40412	0.0396682	0.0396682	1.06216e-05	0.000558391	0.956019
ssa18	75706706	0.701591	0.508955	0.192636	0.0542924	3.54812	0.047402	0.047402	0.000387989	0.00842273	0.956019
ssa04	8909986	0.827826	0.66776	0.160066	0.0352037	4.54686	0.0452469	0.0452469	5.44531e-06	0.000328998	0.956019
ssa01q	32181452	0.850415	0.704957	0.145458	0.0266424	5.45965	0.0512277	0.0512277	4.7708e-08	6.56963e-06	0.956018
ssa10	41678563	0.880964	0.70194	0.179024	0.046315	3.86536	0.0354401	0.0354401	0.000110927	0.00337224	0.956017
ssa03	60233192	0.516367	0.325526	0.19084	0.0532405	3.5845	0.316014	0.316014	0.000337728	0.00762471	0.956017
ssa08-29	17975827	0.663382	0.82563	-0.162247	0.0364825	-4.44727	0.0402449	0.0402449	8.69704e-06	0.000477023	0.956017
ssa27	18119718	0.430646	0.583242	-0.152596	0.0308262	-4.95021	0.132751	0.132751	7.4132e-07	6.55038e-05	0.956017
ssa12	41870859	0.810099	0.665893	0.144206	0.0259086	5.56594	0.0826972	0.0826972	2.60746e-08	3.93209e-06	0.956016
ssa01q	110334596	0.923959	0.782052	0.141907	0.0245616	5.77762	0.0480746	0.0480746	7.57656e-09	1.35796e-06	0.956016
ssa03	39508317	0.908631	0.75486	0.153771	0.0315145	4.87935	0.0433814	0.0433814	1.06435e-06	8.81259e-05	0.956016
ssa25	23700276	0.881568	0.726037	0.155532	0.0325467	4.77872	0.0507525	0.0507525	1.76412e-06	0.00013301	0.956016
ssa18	15549913	0.752711	0.900222	-0.147511	0.0278461	-5.29737	0.0486972	0.0486972	1.1748e-07	1.40801e-05	0.956015
ssa26-28	48146372	0.778489	0.610669	0.167819	0.0397488	4.222	0.0439438	0.0439438	2.42145e-05	0.00106161	0.956015
ssa12	95532340	0.69	0.53625	0.15375	0.031503	4.88049	0.133527	0.133527	1.05823e-06	8.77073e-05	0.956013
ssa15	33597275	0.639874	0.446614	0.19326	0.0546601	3.53566	0.0355287	0.0355287	0.000406754	0.00871259	0.956012
ssa18	59576063	0.445777	0.290685	0.155093	0.0322904	4.80306	0.0388577	0.0388577	1.56258e-06	0.000120546	0.956012
ssa06	24941128	0.872498	0.705177	0.167321	0.0394573	4.24055	0.0337646	0.0337646	2.22973e-05	0.000996265	0.956011
ssa10	113942297	0.828588	0.66208	0.166508	0.0389808	4.27153	0.0360634	0.0360634	1.94139e-05	0.000894591	0.956011
ssa14	23562652	0.713654	0.564728	0.148926	0.028676	5.19339	0.145259	0.145259	2.06496e-07	2.25988e-05	0.95601
ssa13	50550938	0.765717	0.577572	0.188145	0.051663	3.64178	0.0383727	0.0383727	0.000270764	0.00649699	0.95601
ssa13	32635564	0.728628	0.520416	0.208212	0.0634246	3.28282	0.0664073	0.0664073	0.00102774	0.0167569	0.95601
ssa06	19203003	0.888159	0.729202	0.158957	0.0345555	4.60005	0.0409418	0.0409418	4.22395e-06	0.000268711	0.95601
ssa16	19146553	0.707357	0.556742	0.150614	0.0296661	5.07699	0.142662	0.142662	3.83463e-07	3.79283e-05	0.956008
ssa15	59522555	0.807448	0.654626	0.152822	0.0309599	4.93612	0.0761555	0.0761555	7.9694e-07	6.9505e-05	0.956008
ssa06	41386013	0.2972	0.155407	0.141793	0.0244958	5.78846	0.0375093	0.0375093	7.10351e-09	1.28463e-06	0.956008
ssa26-28	43340245	0.839389	0.676359	0.16303	0.0369433	4.41298	0.0474466	0.0474466	1.01959e-05	0.000540739	0.956008
ssa11	81006909	0.486064	0.307317	0.178747	0.0461554	3.87272	0.104946	0.104946	0.000107628	0.00329699	0.956008
ssa26-28	81603707	0.846719	0.694218	0.152501	0.0307723	4.9558	0.0456588	0.0456588	7.20346e-07	6.39529e-05	0.956008
ssa04	73276729	0.760037	0.585164	0.174872	0.0438846	3.98483	0.0708359	0.0708359	6.75291e-05	0.00232395	0.956007
ssa13	29069956	0.724463	0.542686	0.181777	0.0479316	3.79243	0.0689951	0.0689951	0.000149182	0.00420003	0.956007
ssa09	115562404	0.521537	0.309397	0.21214	0.0657283	3.22752	0.0546188	0.0546188	0.00124867	0.0191827	0.956007
ssa11	8925523	0.490948	0.329012	0.161935	0.0363019	4.46079	0.0341788	0.0341788	8.16581e-06	0.000453821	0.956007
ssa11	25856752	0.603023	0.438084	0.164939	0.0380625	4.33337	0.142872	0.142872	1.46841e-05	0.000719679	0.956007
ssa26-28	40969291	0.729878	0.566008	0.16387	0.0374363	4.3773	0.0426256	0.0426256	1.20156e-05	0.000615092	0.956005
ssa03	53249673	0.885842	0.740391	0.145451	0.0266404	5.45979	0.0463456	0.0463456	4.76696e-08	6.56509e-06	0.956005
ssa14	91021120	0.531434	0.685125	-0.153691	0.0314703	-4.8837	0.0448804	0.0448804	1.04115e-06	8.65461e-05	0.956005
ssa26-28	92699357	0.82555	0.658332	0.167218	0.039399	4.24422	0.0606232	0.0606232	2.19351e-05	0.000983724	0.956004
ssa08-29	9323530	0.78478	0.914841	-0.13006	0.0176193	-7.3817	0.0551925	0.0551925	1.56286e-13	9.71434e-11	0.956004
ssa15	83214224	0.931219	0.780056	0.151163	0.0299884	5.04071	0.0406353	0.0406353	4.63818e-07	4.44247e-05	0.956004
ssa22	50642452	0.779363	0.596207	0.183156	0.0487407	3.75776	0.0479442	0.0479442	0.000171442	0.00465166	0.956004
ssa09	91409842	0.72201	0.564375	0.157635	0.0337821	4.66623	0.086832	0.086832	3.06778e-06	0.000207962	0.956004
ssa08-29	29050415	0.466813	0.297097	0.169716	0.0408631	4.15328	0.0481658	0.0481658	3.27746e-05	0.00134003	0.956004
ssa10	83319783	0.514319	0.362484	0.151835	0.0303827	4.99742	0.0844486	0.0844486	5.81038e-07	5.35496e-05	0.956002
ssa26-28	90576581	0.863854	0.714753	0.149101	0.0287801	5.18069	0.0394582	0.0394582	2.2107e-07	2.39322e-05	0.956002
ssa18	79344458	0.269395	0.128277	0.141119	0.0241015	5.85518	0.0365289	0.0365289	4.76503e-09	9.10035e-07	0.956002
ssa16	91778482	0.900624	0.751404	0.14922	0.0288503	5.17222	0.0386211	0.0386211	2.31333e-07	2.486e-05	0.956001
ssa11	13835932	0.436469	0.280316	0.156153	0.0329142	4.74425	0.0489689	0.0489689	2.0928e-06	0.000152738	0.956
ssa22	10372378	0.737706	0.584323	0.153384	0.031291	4.90186	0.0552594	0.0552594	9.49351e-07	8.02367e-05	0.956
ssa13	91831249	0.63489	0.793204	-0.158314	0.0341812	-4.63162	0.0391596	0.0391596	3.62808e-06	0.000237901	0.956
ssa10	20075638	0.653382	0.804436	-0.151054	0.0299254	-5.04769	0.0372119	0.0372119	4.47192e-07	4.31026e-05	0.956
ssa01-23	85354970	0.886157	0.72776	0.158397	0.0342299	4.62745	0.0443726	0.0443726	3.70189e-06	0.000241789	0.955999
ssa24	2271952	0.831029	0.678776	0.152253	0.0306285	4.97096	0.0373983	0.0373983	6.66205e-07	5.99587e-05	0.955999
ssa15	77784262	0.839006	0.688749	0.150257	0.0294589	5.10058	0.0507439	0.0507439	3.38622e-07	3.41956e-05	0.955998
ssa09	107512589	0.460543	0.607068	-0.146525	0.0272711	-5.3729	0.0341838	0.0341838	7.74787e-08	9.90778e-06	0.955997
ssa02	61040485	0.646463	0.501543	0.14492	0.0263306	5.50387	0.400963	0.400963	3.71541e-08	5.31393e-06	0.955997
ssa13	79000006	0.921636	0.787307	0.134328	0.020122	6.67569	0.0374279	0.0374279	2.46073e-11	8.97102e-09	0.955997
ssa19	26920709	0.780776	0.605582	0.175194	0.0440761	3.97481	0.0720702	0.0720702	7.0435e-05	0.00239945	0.955997
ssa04	40539335	0.716744	0.549319	0.167424	0.0395217	4.23626	0.0528159	0.0528159	2.27273e-05	0.00101111	0.955996
ssa10	89888841	0.902431	0.75337	0.149061	0.0287581	5.18328	0.0607968	0.0607968	2.1802e-07	2.36556e-05	0.955996
ssa19	37510015	0.671182	0.502659	0.168523	0.0401658	4.19568	0.0422391	0.0422391	2.72056e-05	0.00116152	0.955996
ssa25	15885048	0.815104	0.66974	0.145363	0.0265904	5.46675	0.0513646	0.0513646	4.58363e-08	6.35219e-06	0.955996
ssa17	15080979	0.568027	0.402115	0.165911	0.038635	4.29433	0.0392448	0.0392448	1.75225e-05	0.000826219	0.955996
ssa24	34845795	0.516109	0.331927	0.184182	0.0493446	3.73256	0.0530521	0.0530521	0.000189544	0.00500715	0.955995
ssa01-23	38833315	0.853081	0.71375	0.139331	0.0230543	6.04357	0.0511499	0.0511499	1.50742e-09	3.34405e-07	0.955995
ssa08-29	44522916	0.868688	0.716439	0.152249	0.0306271	4.97107	0.0398309	0.0398309	6.65852e-07	5.99331e-05	0.955995
ssa24	23139925	0.363082	0.524264	-0.161183	0.0358639	-4.49429	0.0650798	0.0650798	6.98017e-06	0.000400827	0.955993
ssa01-23	8896163	0.567191	0.388896	0.178295	0.0458947	3.88487	0.0364226	0.0364226	0.000102386	0.00317633	0.955993
ssa16	50765698	0.386996	0.222693	0.164303	0.0376933	4.35896	0.218282	0.218282	1.30684e-05	0.00065714	0.955992
ssa24	32982743	0.857779	0.703796	0.153983	0.0316436	4.86616	0.0393449	0.0393449	1.13789e-06	9.31081e-05	0.955992
ssa03	52731363	0.751677	0.899866	-0.148189	0.0282473	-5.24612	0.0357877	0.0357877	1.55338e-07	1.78031e-05	0.955992
ssa03	28454349	0.825181	0.670762	0.154419	0.0318995	4.84079	0.0807872	0.0807872	1.29321e-06	0.00010337	0.955992
ssa01-23	30161358	0.286916	0.12882	0.158096	0.0340547	4.64241	0.0400007	0.0400007	3.44374e-06	0.000228186	0.955992
ssa24	8263287	0.87146	0.711505	0.159955	0.0351449	4.55131	0.0473227	0.0473227	5.33129e-06	0.000323467	0.955991
ssa15	19793091	0.748247	0.589511	0.158737	0.0344306	4.61034	0.0454694	0.0454694	4.02002e-06	0.000258301	0.955991
ssa03	89679312	0.516947	0.692852	-0.175906	0.0444947	-3.9534	0.108189	0.108189	7.70479e-05	0.00256737	0.955991
ssa08-29	44772198	0.847879	0.702526	0.145353	0.0265853	5.46742	0.0664131	0.0664131	4.56627e-08	6.33259e-06	0.955991
ssa22	44082713	0.745432	0.599631	0.145801	0.026848	5.43061	0.195513	0.195513	5.6162e-08	7.54649e-06	0.95599
ssa09	38073337	0.838859	0.670089	0.16877	0.0403124	4.18657	0.164446	0.164446	2.83207e-05	0.00119785	0.95599
ssa11	80667333	0.794235	0.659482	0.134754	0.0203722	6.61459	0.362755	0.362755	3.72576e-11	1.29589e-08	0.95599
ssa09	3694243	0.664112	0.518181	0.145931	0.0269243	5.42005	0.0416034	0.0416034	5.95839e-08	7.93382e-06	0.95599
ssa10	15262039	0.7226	0.578289	0.144311	0.0259744	5.55587	0.0502305	0.0502305	2.76225e-08	4.13017e-06	0.95599
ssa25	23626344	0.56205	0.373491	0.188559	0.0519127	3.63224	0.191141	0.191141	0.000280969	0.00667426	0.955989
ssa06	24350145	0.785313	0.605029	0.180283	0.0470613	3.83082	0.034505	0.034505	0.000127719	0.00374511	0.955989
ssa24	16332137	0.882357	0.732143	0.150214	0.0294353	5.10321	0.0348337	0.0348337	3.33943e-07	3.37993e-05	0.955989
ssa14	36466939	0.637849	0.454765	0.183084	0.0487033	3.75917	0.0507094	0.0507094	0.000170481	0.00463255	0.955988
ssa05	19680251	0.275254	0.127698	0.147556	0.0278771	5.29308	0.12206	0.12206	1.20274e-07	1.43597e-05	0.955988
ssa13	24946930	0.723132	0.583578	0.139554	0.0231867	6.01874	0.362969	0.362969	1.75785e-09	3.82338e-07	0.955988
ssa26-28	39350587	0.852779	0.687284	0.165495	0.0383932	4.31052	0.0349586	0.0349586	1.62868e-05	0.000780436	0.955986
ssa06	24088700	0.600419	0.414898	0.185521	0.0501326	3.7006	0.0483899	0.0483899	0.000215092	0.00549261	0.955986
ssa13	12178602	0.488591	0.339065	0.149526	0.0290327	5.15027	0.0453199	0.0453199	2.60108e-07	2.74313e-05	0.955985
ssa02	42174879	0.836473	0.698733	0.137741	0.0221238	6.22591	0.0621865	0.0621865	4.78777e-10	1.227e-07	0.955985
ssa13	48485982	0.718935	0.557876	0.161059	0.0357935	4.49968	0.0808321	0.0808321	6.80548e-06	0.000392815	0.955985
ssa24	25388672	0.722358	0.559451	0.162907	0.0368769	4.4176	0.0393056	0.0393056	9.98036e-06	0.00053174	0.955984
ssa01q	91690756	0.894392	0.738042	0.15635	0.0330331	4.73314	0.0518571	0.0518571	2.21075e-06	0.000159636	0.955984
ssa22	19058467	0.741263	0.577862	0.163401	0.0371665	4.39647	0.0489294	0.0489294	1.10024e-05	0.00057425	0.955984
ssa11	40120762	0.640738	0.79227	-0.151532	0.0302085	-5.0162	0.0370375	0.0370375	5.27032e-07	4.94018e-05	0.955984
ssa02	2415669	0.697457	0.55079	0.146667	0.0273564	5.36132	0.041177	0.041177	8.26151e-08	1.04571e-05	0.955984
ssa26-28	81106420	0.823481	0.666884	0.156598	0.0331781	4.71991	0.0473169	0.0473169	2.35953e-06	0.00016829	0.955984
ssa27	35273209	0.692424	0.538262	0.154162	0.0317505	4.85543	0.0583378	0.0583378	1.20127e-06	9.73363e-05	0.955984
ssa14	17966232	0.806378	0.641221	0.165157	0.038196	4.32394	0.056938	0.056938	1.53265e-05	0.000744222	0.955983
ssa14	91733216	0.149046	0.0214771	0.127569	0.0161613	7.89348	0.0426971	0.0426971	2.93884e-15	2.65148e-12	0.955983
ssa25	13165425	0.530899	0.719063	-0.188164	0.0516832	-3.64072	0.0432074	0.0432074	0.000271878	0.00651656	0.955982
ssa03	51779013	0.361029	0.186155	0.174875	0.0438929	3.98413	0.100574	0.100574	6.77292e-05	0.00232916	0.955982
ssa13	36395229	0.674627	0.52129	0.153337	0.0312671	4.9041	0.177412	0.177412	9.38544e-07	7.94814e-05	0.955982
ssa17	56720675	0.815064	0.66729	0.147775	0.0280064	5.27645	0.0472405	0.0472405	1.3171e-07	1.55018e-05	0.955981
ssa25	6561560	0.667961	0.826397	-0.158436	0.0342564	-4.625	0.0422909	0.0422909	3.74591e-06	0.000244111	0.955981
ssa26-28	60046532	0.597383	0.428478	0.168906	0.040394	4.18145	0.0463279	0.0463279	2.89651e-05	0.00121873	0.955981
ssa16	65778382	0.545258	0.722686	-0.177428	0.0453898	-3.90897	0.0464841	0.0464841	9.26894e-05	0.0029482	0.955981
ssa05	33055772	0.870232	0.713342	0.15689	0.0333504	4.7043	0.0455904	0.0455904	2.5474e-06	0.000179008	0.95598
ssa20	54414753	0.622372	0.461552	0.16082	0.0356539	4.51057	0.081259	0.081259	6.46536e-06	0.000376964	0.95598
ssa09	3799750	0.893301	0.754483	0.138818	0.022756	6.10028	0.0472641	0.0472641	1.05882e-09	2.4547e-07	0.95598
ssa11	61604116	0.553061	0.365433	0.187628	0.0513697	3.6525	0.0347295	0.0347295	0.000259695	0.00630227	0.95598
ssa02	55473335	0.660907	0.475585	0.185323	0.0500183	3.7051	0.0430755	0.0430755	0.000211309	0.005422	0.95598
ssa14	33491274	0.792625	0.608257	0.184368	0.0494589	3.72771	0.0377171	0.0377171	0.000193228	0.00507844	0.95598
ssa22	61901715	0.885188	0.722144	0.163044	0.0369583	4.41158	0.0365266	0.0365266	1.02621e-05	0.000543501	0.95598
ssa20	14081614	0.787152	0.62576	0.161392	0.0359898	4.48438	0.0552309	0.0552309	7.31273e-06	0.000415916	0.955979
ssa14	67003522	0.74388	0.583032	0.160848	0.0356709	4.50921	0.0358092	0.0358092	6.50707e-06	0.000378936	0.955978
ssa06	41486292	0.630712	0.462543	0.168169	0.0399631	4.20811	0.035153	0.035153	2.57516e-05	0.00111327	0.955978
ssa09	102591820	0.583871	0.751799	-0.167928	0.0398218	-4.21699	0.0445267	0.0445267	2.4759e-05	0.00108012	0.955977
ssa15	57992693	0.726656	0.573164	0.153492	0.0313588	4.8947	0.0403517	0.0403517	9.8455e-07	8.26558e-05	0.955977
ssa03	63572448	0.658027	0.473912	0.184114	0.0493109	3.73374	0.0585482	0.0585482	0.000188655	0.00498996	0.955977
ssa11	88211254	0.577415	0.418409	0.159006	0.0345918	4.59665	0.360042	0.360042	4.29339e-06	0.000272199	0.955977
ssa01q	28493435	0.806096	0.655463	0.150633	0.0296829	5.07473	0.0329146	0.0329146	3.88046e-07	3.83013e-05	0.955976
ssa11	80216428	0.75847	0.608939	0.149531	0.0290373	5.14964	0.071831	0.071831	2.60994e-07	2.75117e-05	0.955976
ssa18	75092028	0.880779	0.706164	0.174616	0.0437427	3.99188	0.0533611	0.0533611	6.55512e-05	0.00227211	0.955976
ssa04	73315094	0.766666	0.603596	0.16307	0.0369744	4.41036	0.175984	0.175984	1.03199e-05	0.000545906	0.955976
ssa01q	21173474	0.528615	0.374728	0.153887	0.0315908	4.87126	0.0689951	0.0689951	1.10886e-06	9.11515e-05	0.955976
ssa04	48408917	0.644829	0.469815	0.175013	0.0439758	3.97976	0.0353964	0.0353964	6.89849e-05	0.00236178	0.955976
ssa05	27937340	0.930734	0.790976	0.139759	0.0233084	5.99606	0.038964	0.038964	2.02161e-09	4.32023e-07	0.955974
ssa03	52731452	0.751677	0.899866	-0.148189	0.0282505	-5.24553	0.0616334	0.0616334	1.55836e-07	1.78513e-05	0.955974
ssa14	13017119	0.839826	0.665259	0.174568	0.0437153	3.99329	0.0471012	0.0471012	6.51625e-05	0.00226195	0.955974
ssa26-28	12273454	0.835955	0.68373	0.152225	0.0306168	4.97194	0.0389415	0.0389415	6.62859e-07	5.97126e-05	0.955973
ssa01q	99727022	0.720213	0.866115	-0.145902	0.0269103	-5.42181	0.0709244	0.0709244	5.89999e-08	7.86932e-06	0.955973
ssa03	10295456	0.851562	0.672487	0.179076	0.0463584	3.86286	0.0511158	0.0511158	0.000112068	0.00339813	0.955973
ssa12	81102180	0.359962	0.545032	-0.18507	0.0498727	-3.71085	0.0468366	0.0468366	0.000206564	0.00533312	0.955972
ssa01-23	46209080	0.824456	0.653526	0.170931	0.0415836	4.11053	0.0503351	0.0503351	3.9475e-05	0.00154522	0.955972
ssa06	62151368	0.847564	0.707262	0.140302	0.0236271	5.93816	0.0519637	0.0519637	2.88244e-09	5.88129e-07	0.955971
ssa02	2415604	0.639535	0.495625	0.14391	0.0257426	5.59033	0.0382253	0.0382253	2.26636e-08	3.48802e-06	0.955971
ssa14	12139334	0.544204	0.370811	0.173393	0.0430273	4.02983	0.0541926	0.0541926	5.58173e-05	0.00201181	0.95597
ssa08-29	39128847	0.649098	0.495632	0.153466	0.031345	4.89601	0.0807283	0.0807283	9.78023e-07	8.22079e-05	0.955969
ssa01-23	29153419	0.470666	0.290628	0.180038	0.0469236	3.83683	0.0351482	0.0351482	0.000124631	0.00367817	0.955969
ssa06	43911281	0.716987	0.560145	0.156842	0.0333248	4.70647	0.150575	0.150575	2.52043e-06	0.000177478	0.955969
ssa14	14269464	0.520994	0.379432	0.141561	0.0243661	5.80976	0.164731	0.164731	6.25611e-09	1.15136e-06	0.955968
ssa14	38967607	0.762382	0.587582	0.1748	0.0438532	3.98604	0.0434297	0.0434297	6.71862e-05	0.00231493	0.955968
ssa05	31738219	0.618573	0.448883	0.16969	0.0408571	4.15325	0.0348548	0.0348548	3.27783e-05	0.00134016	0.955968
ssa09	125835808	0.80192	0.63998	0.161941	0.0363144	4.45941	0.0391065	0.0391065	8.21859e-06	0.000456108	0.955966
ssa02	17833090	0.527159	0.358852	0.168308	0.0400474	4.20271	0.0617874	0.0617874	2.63735e-05	0.00113399	0.955966
ssa18	36330714	0.837812	0.674346	0.163466	0.037209	4.39319	0.0629608	0.0629608	1.11697e-05	0.000581096	0.955966
ssa03	87927019	0.604432	0.443624	0.160808	0.0356504	4.51069	0.0554765	0.0554765	6.4618e-06	0.000376805	0.955965
ssa26-28	39738253	0.752359	0.604752	0.147608	0.0279115	5.28842	0.05506	0.05506	1.23374e-07	1.46715e-05	0.955965
ssa10	122519067	0.826346	0.676728	0.149618	0.0290903	5.14324	0.0355187	0.0355187	2.70041e-07	2.8307e-05	0.955965
ssa25	24544427	0.893546	0.749653	0.143893	0.0257336	5.59163	0.0697588	0.0697588	2.24944e-08	3.46586e-06	0.955965
ssa03	32160382	0.826241	0.672536	0.153705	0.0314863	4.88165	0.0680876	0.0680876	1.05204e-06	8.72926e-05	0.955965
ssa16	44215650	0.644782	0.452402	0.19238	0.054161	3.55201	0.0492039	0.0492039	0.000382303	0.00833417	0.955965
ssa09	142516148	0.820937	0.662482	0.158455	0.0342714	4.62354	0.0580386	0.0580386	3.77238e-06	0.000245509	0.955964
ssa19	16858803	0.930715	0.78827	0.142445	0.0248849	5.72415	0.0382909	0.0382909	1.03956e-08	1.78384e-06	0.955963
ssa13	47601859	0.577107	0.410667	0.16644	0.038953	4.27285	0.045526	0.045526	1.92992e-05	0.000890436	0.955963
ssa13	81973294	0.347871	0.535121	-0.18725	0.0511535	-3.66055	0.039624	0.039624	0.000251673	0.00615944	0.955963
ssa15	27149179	0.883557	0.713705	0.169852	0.0409539	4.14741	0.037818	0.037818	3.36262e-05	0.00136665	0.955962
ssa04	83726645	0.526665	0.709287	-0.182623	0.048441	-3.77	0.0469679	0.0469679	0.000163247	0.00448734	0.955962
ssa02	28581702	0.862037	0.712637	0.149401	0.0289634	5.15826	0.0400028	0.0400028	2.49252e-07	2.64716e-05	0.955962
ssa01q	32604757	0.63822	0.472988	0.165232	0.0382452	4.32034	0.0627589	0.0627589	1.55789e-05	0.000753774	0.955962
ssa04	24118319	0.760012	0.594729	0.165284	0.0382755	4.31826	0.0403129	0.0403129	1.57264e-05	0.000759365	0.955961
ssa10	22098788	0.82045	0.667417	0.153033	0.0310933	4.92176	0.10999	0.10999	8.57711e-07	7.38374e-05	0.955961
ssa14	91514809	0.773009	0.613445	0.159564	0.0349223	4.56911	0.0474717	0.0474717	4.89799e-06	0.000302383	0.95596
ssa01q	118244113	0.738609	0.593013	0.145596	0.026733	5.4463	0.0512831	0.0512831	5.14282e-08	7.00266e-06	0.95596
ssa06	58399792	0.73696	0.585029	0.151931	0.0304474	4.98996	0.0504604	0.0504604	6.0392e-07	5.52695e-05	0.955959
ssa04	63259403	0.851837	0.693944	0.157893	0.0339428	4.65174	0.0362017	0.0362017	3.29153e-06	0.0002201	0.955959
ssa26-28	48792917	0.838615	0.699247	0.139368	0.0230813	6.03811	0.0433313	0.0433313	1.55929e-09	3.44382e-07	0.955959
ssa02	49021716	0.666	0.514632	0.151368	0.0301173	5.02595	0.0429818	0.0429818	5.00955e-07	4.73645e-05	0.955959
ssa01-23	34028000	0.35067	0.191227	0.159443	0.0348519	4.57488	0.0470483	0.0470483	4.76502e-06	0.000295838	0.955958
ssa25	35109290	0.502817	0.335502	0.167315	0.0394673	4.23933	0.0399106	0.0399106	2.2419e-05	0.00100044	0.955957
ssa08-29	58647752	0.8022	0.652427	0.149773	0.0291822	5.13233	0.0608892	0.0608892	2.8618e-07	2.97114e-05	0.955957
ssa20	14393699	0.897811	0.76333	0.13448	0.0202161	6.65215	0.0408626	0.0408626	2.88852e-11	1.03334e-08	0.955957
ssa04	49777949	0.762232	0.618883	0.143349	0.0254159	5.64012	0.0530572	0.0530572	1.69932e-08	2.72591e-06	0.955957
ssa01q	26141560	0.710987	0.542469	0.168518	0.0401729	4.19482	0.0468654	0.0468654	2.73089e-05	0.001165	0.955956
ssa14	99638734	0.872834	0.710403	0.162431	0.0366039	4.43753	0.0661699	0.0661699	9.09985e-06	0.000494307	0.955956
ssa08-29	50345933	0.893549	0.765858	0.127691	0.0162358	7.8648	0.269726	0.269726	3.69687e-15	3.2658e-12	0.955956
ssa05	61976804	0.77378	0.613529	0.160251	0.0353262	4.53633	0.0503583	0.0503583	5.72414e-06	0.000342345	0.955956
ssa09	55617922	0.828348	0.679445	0.148903	0.0286727	5.19321	0.0424332	0.0424332	2.06704e-07	2.26175e-05	0.955956
ssa13	14154914	0.620519	0.412028	0.208492	0.0636107	3.27762	0.0514275	0.0514275	0.00104685	0.0169743	0.955956
ssa16	77155654	0.779276	0.620514	0.158763	0.0344536	4.60802	0.169456	0.169456	4.06531e-06	0.000260653	0.955955
ssa19	61464910	0.694005	0.515402	0.178603	0.0460863	3.87539	0.0328199	0.0328199	0.000106452	0.00327021	0.955954
ssa26-28	86918300	0.695293	0.509733	0.18556	0.0501656	3.69895	0.0352811	0.0352811	0.000216496	0.00551875	0.955954
ssa01q	7208986	0.636435	0.455297	0.181138	0.0475733	3.80756	0.0371279	0.0371279	0.000140344	0.00401492	0.955953
ssa03	24216657	0.348792	0.116153	0.232639	0.0777744	2.9912	0.0362674	0.0362674	0.00277883	0.0330266	0.955952
ssa19	59571660	0.736869	0.582853	0.154016	0.0316711	4.86298	0.0625425	0.0625425	1.1563e-06	9.43444e-05	0.955952
ssa01-23	85945056	0.752266	0.563338	0.188928	0.0521414	3.62339	0.07593	0.07593	0.000290768	0.00684244	0.955952
ssa13	80970648	0.86456	0.721234	0.143327	0.0254039	5.64193	0.0443839	0.0443839	1.68159e-08	2.70142e-06	0.955952
ssa19	19245275	0.663285	0.816569	-0.153285	0.0312425	-4.90628	0.0466479	0.0466479	9.28195e-07	7.87665e-05	0.955951
ssa06	19239079	0.803097	0.662959	0.140138	0.0235343	5.95463	0.0526042	0.0526042	2.60661e-09	5.38577e-07	0.955951
ssa16	70263612	0.927012	0.769222	0.15779	0.0338845	4.65672	0.0429841	0.0429841	3.21288e-06	0.000215878	0.955951
ssa08-29	40080011	0.718862	0.524795	0.194067	0.0551548	3.51859	0.0439969	0.0439969	0.000433846	0.00912234	0.95595
ssa09	59002964	0.632887	0.782355	-0.149468	0.0290049	-5.1532	0.0482388	0.0482388	2.56076e-07	2.70747e-05	0.95595
ssa25	20598098	0.859758	0.694488	0.16527	0.03827	4.31852	0.246268	0.246268	1.5708e-05	0.000758685	0.95595
ssa04	28097516	0.591934	0.423847	0.168087	0.039922	4.21038	0.0536679	0.0536679	2.54942e-05	0.00110468	0.955949
ssa06	30125669	0.797128	0.620165	0.176962	0.045126	3.92151	0.0336875	0.0336875	8.7994e-05	0.00283596	0.955949
ssa26-28	24640129	0.837968	0.67756	0.160408	0.0354198	4.52878	0.0403665	0.0403665	5.93255e-06	0.000352169	0.955949
ssa01-23	74374443	0.86493	0.711459	0.153471	0.0313525	4.89502	0.0508037	0.0508037	9.82957e-07	8.25444e-05	0.955948
ssa27	32632527	0.735867	0.553378	0.182489	0.0483669	3.77301	0.0404096	0.0404096	0.00016129	0.00444769	0.955948
ssa09	132639255	0.973809	0.742226	0.231584	0.0771579	3.00143	0.0390336	0.0390336	0.00268718	0.0322917	0.955947
ssa20	25584505	0.36951	0.529703	-0.160192	0.0352937	-4.53883	0.196799	0.196799	5.65665e-06	0.000339129	0.955946
ssa18	63783700	0.776679	0.630187	0.146492	0.0272607	5.37375	0.132927	0.132927	7.71175e-08	9.86858e-06	0.955946
ssa15	31826218	0.903499	0.759266	0.144233	0.025936	5.5611	0.038828	0.038828	2.68078e-08	4.02604e-06	0.955946
ssa07	17087618	0.221884	0.365458	-0.143574	0.0255495	-5.61944	0.0613476	0.0613476	1.91577e-08	3.02057e-06	0.955946
ssa10	23584985	0.65838	0.472273	0.186108	0.0504895	3.68607	0.03889	0.03889	0.000227746	0.00572633	0.955945
ssa09	63377244	0.494554	0.338804	0.15575	0.0326893	4.76457	0.0543484	0.0543484	1.89261e-06	0.000140803	0.955945
ssa13	82059420	0.76142	0.613309	0.14811	0.0282098	5.25032	0.0452967	0.0452967	1.51835e-07	1.74652e-05	0.955945
ssa05	21308822	0.821924	0.663158	0.158766	0.0344578	4.60755	0.0384074	0.0384074	4.07435e-06	0.000261116	0.955945
ssa13	28014955	0.471249	0.655131	-0.183882	0.0491849	-3.73859	0.292407	0.292407	0.000185056	0.00492041	0.955944
ssa03	78887548	0.897252	0.737628	0.159625	0.0349614	4.56573	0.03152	0.03152	4.97749e-06	0.000306267	0.955944
ssa08-29	44997186	0.337261	0.497189	-0.159927	0.035139	-4.55128	0.156349	0.156349	5.33205e-06	0.000323506	0.955944
ssa13	56070546	0.637653	0.435835	0.201818	0.0597021	3.38041	0.0310571	0.0310571	0.00072377	0.013114	0.955943
ssa17	47263691	0.248819	0.409299	-0.160481	0.0354637	-4.52522	0.0705075	0.0705075	6.03333e-06	0.000356928	0.955943
ssa04	57452830	0.838803	0.665079	0.173725	0.0432295	4.01866	0.0383652	0.0383652	5.85293e-05	0.00208519	0.955942
ssa15	64490453	0.607092	0.749543	-0.142451	0.0248919	-5.7228	0.0678501	0.0678501	1.04782e-08	1.79625e-06	0.955942
ssa13	87025649	0.540828	0.394896	0.145932	0.0269329	5.41835	0.0408995	0.0408995	6.01502e-08	7.9979e-06	0.955942
ssa05	23627345	0.531073	0.359423	0.171651	0.042014	4.08556	0.0562538	0.0562538	4.39708e-05	0.00167776	0.95594
ssa08-29	8381945	0.757305	0.582325	0.17498	0.0439662	3.97987	0.0347063	0.0347063	6.89524e-05	0.00236092	0.95594
ssa01q	43665375	0.464996	0.616204	-0.151208	0.0300273	-5.03569	0.0466746	0.0466746	4.76123e-07	4.5398e-05	0.955939
ssa20	18578497	0.789381	0.641524	0.147857	0.0280623	5.26889	0.0399578	0.0399578	1.37255e-07	1.60478e-05	0.955939
ssa01-23	31165471	0.5707	0.401913	0.168788	0.0403358	4.18456	0.0299369	0.0299369	2.8572e-05	0.00120601	0.955938
ssa24	8579926	0.670083	0.499071	0.171013	0.0416407	4.10687	0.130897	0.130897	4.01061e-05	0.00156411	0.955937
ssa04	82453871	0.592024	0.774755	-0.182731	0.0485125	-3.76668	0.0338573	0.0338573	0.00016543	0.00453105	0.955937
ssa16	49048837	0.915728	0.771244	0.144484	0.0260846	5.53903	0.0408606	0.0408606	3.04143e-08	4.48281e-06	0.955937
ssa01q	105270167	0.662227	0.520994	0.141233	0.0241786	5.84124	0.228677	0.228677	5.18145e-09	9.78207e-07	0.955935
ssa07	6821520	0.924383	0.786115	0.138268	0.02244	6.16166	0.0318454	0.0318454	7.19865e-10	1.75242e-07	0.955934
ssa15	24060811	0.651215	0.439535	0.211681	0.06549	3.23226	0.0486978	0.0486978	0.00122815	0.0189636	0.955933
ssa15	104847909	0.551121	0.404693	0.146428	0.0272254	5.37836	0.0939098	0.0939098	7.51685e-08	9.65636e-06	0.955932
ssa09	79494638	0.63086	0.443965	0.186895	0.0509552	3.66782	0.038648	0.038648	0.000244624	0.00603291	0.955932
ssa04	22025582	0.520511	0.367001	0.15351	0.0313784	4.89222	0.0398527	0.0398527	9.97028e-07	8.35185e-05	0.955932
ssa17	64813057	0.672336	0.4949	0.177436	0.0454089	3.90752	0.0370624	0.0370624	9.32476e-05	0.00296158	0.955932
ssa03	57596070	0.259902	0.416221	-0.156319	0.033026	-4.73322	0.112392	0.112392	2.20981e-06	0.000159586	0.955931
ssa14	41544914	0.824698	0.660661	0.164037	0.0375517	4.36829	0.0475659	0.0475659	1.25221e-05	0.000635474	0.955931
ssa25	1425750	0.93059	0.788929	0.141661	0.0244304	5.79855	0.0390637	0.0390637	6.68891e-09	1.21986e-06	0.955931
ssa11	33177587	0.688256	0.534255	0.154001	0.0316666	4.86319	0.0544012	0.0544012	1.15507e-06	9.42595e-05	0.95593
ssa01-23	19756410	0.834635	0.660021	0.174613	0.043754	3.99079	0.0361606	0.0361606	6.58525e-05	0.00228002	0.95593
ssa05	85317996	0.840625	0.705022	0.135603	0.0208777	6.49508	0.0624832	0.0624832	8.29898e-11	2.62861e-08	0.95593
ssa25	36994976	0.900703	0.761642	0.13906	0.0229054	6.07107	0.0936496	0.0936496	1.27063e-09	2.87988e-07	0.95593
ssa06	61314453	0.884624	0.740776	0.143848	0.0257129	5.59439	0.0410798	0.0410798	2.21402e-08	3.41931e-06	0.95593
ssa11	26769027	0.36299	0.217253	0.145737	0.0268208	5.43374	0.0429464	0.0429464	5.51852e-08	7.43455e-06	0.955929
ssa16	19043001	0.554017	0.687613	-0.133595	0.0197007	-6.78124	0.186418	0.186418	1.1915e-11	4.70887e-09	0.955929
ssa01-23	67765196	0.459239	0.28044	0.178799	0.0462091	3.86936	0.0578586	0.0578586	0.000109123	0.00333095	0.955929
ssa03	37060916	0.672505	0.82572	-0.153215	0.0312062	-4.90976	0.04374	0.04374	9.11895e-07	7.76346e-05	0.955928
ssa26-28	27803256	0.255302	0.0993866	0.155915	0.0327898	4.75499	0.0373029	0.0373029	1.98455e-06	0.000146337	0.955927
ssa15	63040581	0.670024	0.833008	-0.162983	0.0369348	-4.41273	0.0427779	0.0427779	1.02075e-05	0.000541219	0.955927
ssa13	46026334	0.496953	0.331998	0.164956	0.0380914	4.33052	0.471325	0.471325	1.48757e-05	0.000726973	0.955927
ssa09	2607107	0.362826	0.212752	0.150074	0.0293645	5.11073	0.0447917	0.0447917	3.20923e-07	3.26891e-05	0.955926
ssa17	16932110	0.524937	0.378804	0.146133	0.0270535	5.40163	0.0321782	0.0321782	6.60392e-08	8.65687e-06	0.955926
ssa21	53570439	0.797115	0.645957	0.151157	0.0300004	5.03852	0.0711537	0.0711537	4.69155e-07	4.48475e-05	0.955924
ssa21	17237729	0.889404	0.742874	0.14653	0.0272868	5.37	0.0546334	0.0546334	7.87381e-08	1.00433e-05	0.955924
ssa21	154941	0.821642	0.659166	0.162476	0.0366381	4.43462	0.0404874	0.0404874	9.22335e-06	0.000499589	0.955924
ssa10	20914437	0.860057	0.710946	0.149111	0.0288001	5.17743	0.0450872	0.0450872	2.24963e-07	2.42868e-05	0.955924
ssa14	36206318	0.849972	0.682089	0.167883	0.0398091	4.21721	0.0910304	0.0910304	2.47345e-05	0.00107924	0.955923
ssa13	11032990	0.78139	0.613164	0.168226	0.0400103	4.20457	0.0412873	0.0412873	2.61575e-05	0.00112679	0.955923
ssa04	17056768	0.885729	0.752856	0.132873	0.0192779	6.8925	0.0632946	0.0632946	5.48189e-12	2.35469e-09	0.955923
ssa14	62944130	0.812637	0.66243	0.150208	0.0294439	5.10148	0.0339268	0.0339268	3.37003e-07	3.40586e-05	0.955921
ssa13	82989722	0.826046	0.668074	0.157972	0.0339973	4.6466	0.0337393	0.0337393	3.37453e-06	0.0002245	0.955921
ssa18	9792004	0.676405	0.506452	0.169954	0.0410242	4.14277	0.0524866	0.0524866	3.43139e-05	0.00138791	0.95592
ssa15	91206761	0.852419	0.719559	0.132859	0.0192704	6.89446	0.0383415	0.0383415	5.40707e-12	2.32597e-09	0.955918
ssa10	78722042	0.78363	0.924801	-0.141171	0.0241452	-5.84678	0.039299	0.039299	5.0118e-09	9.50325e-07	0.955918
ssa06	81594058	0.331458	0.186947	0.14451	0.0261034	5.53608	0.0337934	0.0337934	3.09325e-08	4.54681e-06	0.955917
ssa03	26696143	0.866653	0.689728	0.176925	0.0451133	3.92179	0.0523205	0.0523205	8.78921e-05	0.0028335	0.955917
ssa18	12135027	0.907291	0.762812	0.144479	0.0260849	5.53878	0.0353734	0.0353734	3.04584e-08	4.48828e-06	0.955917
ssa09	109313152	0.677478	0.532603	0.144875	0.0263175	5.5049	0.050246	0.050246	3.69382e-08	5.28775e-06	0.955917
ssa18	13123603	0.539323	0.375349	0.163973	0.0375178	4.37055	0.0373864	0.0373864	1.23935e-05	0.000630282	0.955917
ssa02	75138778	0.680893	0.500483	0.18041	0.0471571	3.82572	0.03694	0.03694	0.000130392	0.00380279	0.955916
ssa26-28	78632757	0.624497	0.455472	0.169025	0.0404807	4.17546	0.086361	0.086361	2.97385e-05	0.00124368	0.955916
ssa03	71802690	0.775467	0.610619	0.164847	0.0380306	4.3346	0.0408453	0.0408453	1.46026e-05	0.000716578	0.955916
ssa26-28	74239746	0.821269	0.640377	0.180892	0.0474402	3.81305	0.0838412	0.0838412	0.000137261	0.00394967	0.955915
ssa10	108196553	0.831342	0.688175	0.143167	0.0253163	5.65514	0.0556998	0.0556998	1.55719e-08	2.52766e-06	0.955914
ssa27	5257256	0.822013	0.667247	0.154766	0.0321187	4.81857	0.124864	0.124864	1.44592e-06	0.000113179	0.955914
ssa22	58651359	0.647432	0.485227	0.162205	0.0364816	4.44622	0.0680845	0.0680845	8.73953e-06	0.000478863	0.955913
ssa07	9532856	0.882025	0.691625	0.1904	0.0530173	3.59128	0.0555889	0.0555889	0.000329057	0.00748369	0.955912
ssa01q	6429117	0.649015	0.48244	0.166575	0.0390446	4.26627	0.0531759	0.0531759	1.98768e-05	0.000911183	0.955912
ssa01q	28482997	0.764498	0.616626	0.147873	0.0280763	5.26682	0.0700377	0.0700377	1.38808e-07	1.61984e-05	0.955912
ssa06	68476057	0.742687	0.884403	-0.141715	0.0244651	-5.79255	0.0463721	0.0463721	6.93236e-09	1.25807e-06	0.955911
ssa24	35005924	0.902024	0.744758	0.157266	0.0335856	4.68256	0.0385497	0.0385497	2.83315e-06	0.00019506	0.955911
ssa08-29	63419735	0.578453	0.402621	0.175832	0.0444742	3.95358	0.0463014	0.0463014	7.69908e-05	0.00256592	0.955911
ssa10	25851460	0.826594	0.669696	0.156897	0.0333695	4.70181	0.0780028	0.0780028	2.5786e-06	0.000180797	0.955909
ssa10	69972683	0.492314	0.347647	0.144668	0.026197	5.5223	0.110098	0.110098	3.34593e-08	4.86066e-06	0.955909
ssa22	42197543	0.826372	0.661433	0.16494	0.0380866	4.33065	0.0532001	0.0532001	1.48668e-05	0.000726629	0.955908
ssa10	43415451	0.714888	0.520396	0.194491	0.0554184	3.50951	0.0487862	0.0487862	0.000448937	0.00934777	0.955908
ssa11	8095484	0.613128	0.467211	0.145918	0.0269305	5.4183	0.0392127	0.0392127	6.01697e-08	7.9999e-06	0.955906
ssa08-29	60471530	0.799737	0.642785	0.156951	0.0334019	4.69887	0.0426942	0.0426942	2.61603e-06	0.000182901	0.955906
ssa08-29	52859119	0.759145	0.606004	0.153141	0.0311675	4.9135	0.0681139	0.0681139	8.94656e-07	7.64233e-05	0.955905
ssa26-28	76942251	0.382771	0.220806	0.161965	0.0363424	4.45663	0.0379648	0.0379648	8.32584e-06	0.0004608	0.955905
ssa02	78526698	0.877756	0.734596	0.14316	0.0253134	5.6555	0.0722131	0.0722131	1.55392e-08	2.52312e-06	0.955905
ssa14	64035114	0.746336	0.889091	-0.142754	0.0250757	-5.69293	0.0801939	0.0801939	1.24878e-08	2.08976e-06	0.955904
ssa06	51926102	0.835693	0.681095	0.154598	0.0320223	4.82783	0.0560729	0.0560729	1.3803e-06	0.000108981	0.955903
ssa01-23	53465709	0.796938	0.644666	0.152273	0.0306583	4.96676	0.0861739	0.0861739	6.80813e-07	6.1047e-05	0.955903
ssa03	15614417	0.841069	0.670601	0.170468	0.0413302	4.12454	0.0649727	0.0649727	3.71475e-05	0.00147483	0.955903
ssa16	17076802	0.87858	0.735154	0.143426	0.0254696	5.63125	0.0742043	0.0742043	1.78909e-08	2.84816e-06	0.955903
ssa05	94334187	0.399343	0.246394	0.152949	0.031055	4.9251	0.0436604	0.0436604	8.43183e-07	7.28197e-05	0.955903
ssa03	62153334	0.745152	0.581253	0.1639	0.0374779	4.37323	0.0420567	0.0420567	1.22419e-05	0.000624192	0.955902
ssa09	14615303	0.84657	0.677024	0.169546	0.0407897	4.15659	0.105356	0.105356	3.23026e-05	0.00132524	0.955902
ssa09	116388580	0.865878	0.724594	0.141284	0.0242138	5.83485	0.0443746	0.0443746	5.38388e-09	1.01121e-06	0.9559
ssa10	26398857	0.816758	0.64794	0.168819	0.0403635	4.18245	0.0654723	0.0654723	2.88378e-05	0.00121465	0.9559
ssa10	97114944	0.594692	0.755031	-0.160339	0.03539	-4.53062	0.0359651	0.0359651	5.88102e-06	0.000349748	0.9559
ssa09	95785306	0.840143	0.685425	0.154718	0.0320931	4.8209	0.104605	0.104605	1.42914e-06	0.000112126	0.955899
ssa04	59169620	0.776775	0.623482	0.153293	0.0312578	4.90416	0.076953	0.076953	9.38275e-07	7.9462e-05	0.955899
ssa14	24097659	0.590983	0.404195	0.186788	0.0509035	3.66946	0.0336712	0.0336712	0.00024306	0.00600458	0.955899
ssa14	8964458	0.660023	0.470202	0.189821	0.0526823	3.60313	0.0430657	0.0430657	0.000314407	0.0072417	0.955899
ssa26-28	28449446	0.411361	0.582873	-0.171512	0.0419437	-4.08911	0.0367151	0.0367151	4.33033e-05	0.00165825	0.955899
ssa13	75629544	0.609564	0.76887	-0.159305	0.034784	-4.57985	0.0447424	0.0447424	4.6532e-06	0.000290237	0.955899
ssa14	98617716	0.8653	0.717959	0.147341	0.0277669	5.30636	0.0382445	0.0382445	1.11833e-07	1.35046e-05	0.955898
ssa17	22029836	0.54386	0.366658	0.177202	0.0452811	3.91337	0.156128	0.156128	9.10162e-05	0.0029082	0.955898
ssa11	77652731	0.454198	0.287646	0.166552	0.0390345	4.26678	0.0869588	0.0869588	1.98314e-05	0.000909575	0.955898
ssa01q	48463867	0.909141	0.754147	0.154994	0.0322556	4.80518	0.043024	0.043024	1.54611e-06	0.000119512	0.955898
ssa08-29	66613112	0.752612	0.569787	0.182825	0.0485793	3.76343	0.0746029	0.0746029	0.000167598	0.00457449	0.955897
ssa18	13027380	0.784149	0.630243	0.153906	0.031618	4.86769	0.0767094	0.0767094	1.12913e-06	9.25158e-05	0.955896
ssa01q	5954937	0.747298	0.58701	0.160287	0.0353606	4.53294	0.052673	0.052673	5.81696e-06	0.000346761	0.955896
ssa08-29	5780087	0.550191	0.40205	0.148141	0.0282363	5.24646	0.0380571	0.0380571	1.55046e-07	1.77759e-05	0.955896
ssa03	23718507	0.712331	0.552763	0.159569	0.0349393	4.56702	0.0523001	0.0523001	4.94702e-06	0.000304808	0.955895
ssa16	22516480	0.514208	0.686741	-0.172533	0.0425438	-4.05542	0.244545	0.244545	5.00446e-05	0.00185186	0.955894
ssa02	27299415	0.71819	0.572002	0.146188	0.0270916	5.39609	0.0356112	0.0356112	6.81102e-08	8.88602e-06	0.955893
ssa19	61664780	0.84517	0.700428	0.144743	0.0262435	5.51536	0.0356962	0.0356962	3.48059e-08	5.0279e-06	0.955893
ssa07	4627273	0.737942	0.561829	0.176113	0.0446443	3.94481	0.0572875	0.0572875	7.98616e-05	0.00263717	0.955892
ssa05	70931554	0.887669	0.733405	0.154264	0.0318286	4.84672	0.0560777	0.0560777	1.25522e-06	0.000100878	0.955892
ssa10	39495267	0.805397	0.626837	0.17856	0.0460793	3.87506	0.0831768	0.0831768	0.000106599	0.00327343	0.955892
ssa18	21818239	0.648596	0.45858	0.190016	0.0527989	3.59886	0.0414401	0.0414401	0.000319612	0.00732802	0.955892
ssa01-23	72715149	0.386049	0.228486	0.157563	0.0337635	4.66666	0.0519538	0.0519538	3.06141e-06	0.000207625	0.955891
ssa02	27299540	0.711844	0.568054	0.143791	0.0256856	5.5981	0.0570838	0.0570838	2.16709e-08	3.35684e-06	0.955891
ssa11	68294932	0.802683	0.62159	0.181093	0.0475652	3.80725	0.0868511	0.0868511	0.000140519	0.00401853	0.955891
ssa15	37185604	0.738358	0.56844	0.169918	0.0410106	4.14327	0.0446667	0.0446667	3.42394e-05	0.00138563	0.955891
ssa10	18229248	0.849778	0.684821	0.164957	0.0381008	4.32949	0.0442525	0.0442525	1.49456e-05	0.000729677	0.955891
ssa13	32264278	0.788703	0.631662	0.157041	0.0334579	4.6937	0.0412572	0.0412572	2.68307e-06	0.000186693	0.955891
ssa18	24123015	0.810475	0.674062	0.136413	0.0213581	6.38693	0.18576	0.18576	1.69244e-10	4.92145e-08	0.95589
ssa15	49912262	0.855348	0.712701	0.142647	0.0250152	5.70242	0.0366939	0.0366939	1.18119e-08	1.9917e-06	0.955889
ssa15	37340159	0.828744	0.689015	0.139729	0.0233036	5.99603	0.112515	0.112515	2.02195e-09	4.3209e-07	0.955889
ssa20	71568452	0.864978	0.683618	0.18136	0.0477224	3.8003	0.0399408	0.0399408	0.000144519	0.00410243	0.955889
ssa06	30139761	0.0663661	0.212905	-0.146539	0.0272982	-5.36809	0.0438525	0.0438525	7.9573e-08	1.01336e-05	0.955888
ssa09	7867715	0.575436	0.417229	0.158207	0.0341421	4.63378	0.0382157	0.0382157	3.5905e-06	0.000235932	0.955888
ssa25	9861272	0.850183	0.709924	0.140259	0.0236148	5.93948	0.0521397	0.0521397	2.85924e-09	5.84008e-07	0.955888
ssa11	29243365	0.713127	0.55534	0.157787	0.0338958	4.65506	0.131015	0.131015	3.23887e-06	0.000217281	0.955888
ssa16	42219667	0.728938	0.546365	0.182574	0.048435	3.76946	0.0631636	0.0631636	0.000163601	0.00449442	0.955887
ssa01-23	100538389	0.696498	0.508415	0.188083	0.0516666	3.64032	0.039106	0.039106	0.000272298	0.00652401	0.955887
ssa06	9859879	0.863648	0.689871	0.173777	0.043275	4.01564	0.066421	0.066421	5.92854e-05	0.00210552	0.955887
ssa22	27856594	0.581845	0.729219	-0.147374	0.0277882	-5.30349	0.0720609	0.0720609	1.13612e-07	1.36848e-05	0.955887
ssa20	28221133	0.800048	0.610473	0.189575	0.0525419	3.60807	0.0416804	0.0416804	0.000308484	0.00714201	0.955887
ssa03	39799076	0.734247	0.567022	0.167225	0.0394326	4.24079	0.0405233	0.0405233	2.22736e-05	0.000995407	0.955886
ssa01q	18389135	0.5256	0.338146	0.187454	0.0512985	3.65419	0.0359305	0.0359305	0.000257995	0.00627264	0.955886
ssa06	61346833	0.839511	0.702829	0.136682	0.0215169	6.35232	0.0361725	0.0361725	2.12088e-10	6.00328e-08	0.955885
ssa15	53678477	0.69461	0.53974	0.15487	0.0321854	4.81181	0.0542232	0.0542232	1.49568e-06	0.000116343	0.955885
ssa13	49082324	0.722994	0.560201	0.162793	0.0368328	4.41978	0.276396	0.276396	9.88015e-06	0.000527537	0.955885
ssa09	15007993	0.211731	0.0736592	0.138071	0.0223319	6.18271	0.0712796	0.0712796	6.30119e-10	1.56048e-07	0.955884
ssa05	32685127	0.720319	0.555798	0.164521	0.0378466	4.34704	0.0689227	0.0689227	1.37985e-05	0.000685476	0.955884
ssa06	29552561	0.562278	0.74954	-0.187261	0.0511859	-3.65846	0.0320862	0.0320862	0.000253734	0.00619694	0.955884
ssa07	5704715	0.520299	0.33419	0.186109	0.0505101	3.6846	0.139401	0.139401	0.000229065	0.00575058	0.955884
ssa10	45739675	0.520815	0.364356	0.156459	0.0331179	4.72431	0.0683732	0.0683732	2.30896e-06	0.000165357	0.955883
ssa02	57443702	0.65085	0.509135	0.141715	0.0244691	5.79157	0.0462733	0.0462733	6.97303e-09	1.26425e-06	0.955883
ssa09	137194929	0.83093	0.675178	0.155753	0.0327036	4.76255	0.0356344	0.0356344	1.91164e-06	0.000141962	0.955883
ssa14	84398882	0.663765	0.471568	0.192197	0.0540814	3.55385	0.0430598	0.0430598	0.000379639	0.00829284	0.955883
ssa16	43662353	0.699918	0.505054	0.194864	0.0556461	3.50185	0.0932794	0.0932794	0.000462038	0.0095411	0.955882
ssa06	11681628	0.835617	0.660985	0.174632	0.0437784	3.98901	0.039442	0.039442	6.63506e-05	0.00229289	0.955882
ssa24	25540123	0.861077	0.700229	0.160848	0.0356926	4.50647	0.0573066	0.0573066	6.59143e-06	0.000382925	0.955881
ssa25	34701782	0.606422	0.435394	0.171028	0.0416644	4.1049	0.038961	0.038961	4.04496e-05	0.00157441	0.955881
ssa16	87901282	0.353213	0.502633	-0.149421	0.0289898	-5.15425	0.088924	0.088924	2.54645e-07	2.69458e-05	0.955881
ssa01-23	11009242	0.686991	0.837583	-0.150592	0.029677	-5.07437	0.0423478	0.0423478	3.88786e-07	3.8362e-05	0.95588
ssa14	8923966	0.478443	0.336445	0.141998	0.0246358	5.76389	0.0529248	0.0529248	8.21965e-09	1.45716e-06	0.95588
ssa06	83780652	0.740841	0.588908	0.151933	0.0304638	4.98734	0.0507119	0.0507119	6.12173e-07	5.59026e-05	0.955879
ssa03	70911761	0.759199	0.907324	-0.148125	0.0282304	-5.24702	0.0605303	0.0605303	1.54579e-07	1.77315e-05	0.955878
ssa03	92962756	0.771711	0.581668	0.190043	0.0528196	3.59797	0.0436498	0.0436498	0.000320707	0.00734633	0.955878
ssa01q	98237003	0.886532	0.735165	0.151367	0.0301319	5.02348	0.0640726	0.0640726	5.07438e-07	4.78738e-05	0.955878
ssa21	39874550	0.428836	0.60679	-0.177954	0.0457282	-3.89155	0.0467006	0.0467006	9.9604e-05	0.0031113	0.955877
ssa12	68254471	0.634415	0.474489	0.159926	0.035153	4.54943	0.0408307	0.0408307	5.37921e-06	0.000325789	0.955877
ssa14	29882771	0.686556	0.513806	0.17275	0.0426757	4.04796	0.0870832	0.0870832	5.16664e-05	0.00189706	0.955875
ssa18	60892131	0.668361	0.830781	-0.162419	0.036616	-4.43575	0.072536	0.072536	9.1753e-06	0.000497513	0.955875
ssa13	69238098	0.507624	0.327318	0.180306	0.0471086	3.82746	0.0670516	0.0670516	0.000129475	0.00378324	0.955875
ssa13	50433671	0.73043	0.588531	0.141899	0.0245791	5.77318	0.0571181	0.0571181	7.77884e-09	1.3891e-06	0.955873
ssa27	12842086	0.731682	0.549283	0.1824	0.0483375	3.77347	0.0441888	0.0441888	0.000160995	0.0044417	0.955873
ssa06	45567253	0.534352	0.369991	0.164361	0.0377555	4.3533	0.0550938	0.0550938	1.34105e-05	0.000670393	0.955872
ssa18	16818167	0.49343	0.328117	0.165313	0.038314	4.31468	0.2604	0.2604	1.59834e-05	0.000768926	0.955872
ssa13	73997272	0.814031	0.672216	0.141815	0.0245298	5.78135	0.0385418	0.0385418	7.41041e-09	1.33221e-06	0.955872
ssa11	55266671	0.494414	0.346018	0.148396	0.0283903	5.22699	0.0349152	0.0349152	1.72289e-07	1.94207e-05	0.955872
ssa06	14763493	0.749551	0.592257	0.157294	0.0336101	4.67997	0.0487863	0.0487863	2.86922e-06	0.000197011	0.955872
ssa16	30603186	0.819777	0.659367	0.16041	0.0354381	4.52649	0.0371032	0.0371032	5.99718e-06	0.000355237	0.955872
ssa03	63176602	0.796964	0.642145	0.154819	0.0321582	4.81429	0.171627	0.171627	1.47724e-06	0.000115176	0.955871
ssa06	31036018	0.788918	0.63317	0.155748	0.0327032	4.76246	0.0434718	0.0434718	1.91248e-06	0.000142015	0.955871
ssa08-29	51428440	0.687972	0.547237	0.140735	0.0238962	5.88942	0.207011	0.207011	3.87545e-09	7.60238e-07	0.955871
ssa19	19123699	0.812045	0.637444	0.174601	0.0437632	3.98968	0.212273	0.212273	6.61626e-05	0.00228803	0.955871
ssa07	43004544	0.734223	0.557579	0.176644	0.0449614	3.92878	0.0364387	0.0364387	8.53764e-05	0.00277274	0.955871
ssa04	16856827	0.621605	0.458868	0.162737	0.0368033	4.4218	0.0471185	0.0471185	9.78825e-06	0.000523642	0.95587
ssa01q	25846745	0.438951	0.582541	-0.143591	0.0255717	-5.61522	0.0493551	0.0493551	1.96311e-08	3.0836e-06	0.95587
ssa26-28	61504067	0.824084	0.64547	0.178614	0.0461174	3.87302	0.0556826	0.0556826	0.000107494	0.00329381	0.95587
ssa12	86074877	0.735664	0.55215	0.183515	0.0489926	3.74577	0.0379255	0.0379255	0.000179842	0.00481832	0.955869
ssa03	19475958	0.607102	0.416246	0.190857	0.0532998	3.58082	0.0394631	0.0394631	0.000342524	0.00770191	0.955869
ssa09	26805484	0.552346	0.385976	0.16637	0.0389351	4.27301	0.042686	0.042686	1.92851e-05	0.000889929	0.955869
ssa11	83245916	0.90839	0.76398	0.144411	0.026053	5.54296	0.0473024	0.0473024	2.97408e-08	4.39805e-06	0.955868
ssa26-28	83201727	0.266486	0.430658	-0.164172	0.0376461	-4.36094	0.114698	0.114698	1.29503e-05	0.000652504	0.955868
ssa21	11339509	0.791082	0.653094	0.137987	0.0222849	6.19195	0.0434616	0.0434616	5.94232e-10	1.48173e-07	0.955867
ssa16	1838516	0.502265	0.343412	0.158853	0.0345254	4.60104	0.0369436	0.0369436	4.20395e-06	0.000267676	0.955867
ssa11	13132578	0.898732	0.749917	0.148815	0.0286372	5.19657	0.040748	0.040748	2.02994e-07	2.22773e-05	0.955867
ssa27	24601032	0.824222	0.666872	0.15735	0.0336442	4.67688	0.0321398	0.0321398	2.91274e-06	0.000199406	0.955866
ssa13	9696272	0.56753	0.418843	0.148687	0.0285619	5.20577	0.0365952	0.0365952	1.93199e-07	2.13767e-05	0.955865
ssa10	28340293	0.607083	0.420017	0.187066	0.0510775	3.66241	0.0529585	0.0529585	0.000249857	0.00612691	0.955865
ssa04	20169576	0.3675	0.514327	-0.146827	0.027471	-5.3448	0.0426473	0.0426473	9.05191e-08	1.12968e-05	0.955865
ssa01-23	20905097	0.532304	0.365844	0.166459	0.0389884	4.26946	0.0410175	0.0410175	1.95951e-05	0.000901079	0.955865
ssa17	51753056	0.849675	0.686556	0.163119	0.0370291	4.40516	0.0722227	0.0722227	1.05705e-05	0.00055627	0.955864
ssa04	59112017	0.850391	0.687342	0.163049	0.0369878	4.40818	0.0415542	0.0415542	1.04245e-05	0.00055024	0.955864
ssa22	36906503	0.736946	0.546703	0.190243	0.0529415	3.59345	0.0489627	0.0489627	0.000326326	0.00743883	0.955863
ssa17	24382238	0.650605	0.491205	0.1594	0.0348473	4.57424	0.040509	0.040509	4.77963e-06	0.000296568	0.955863
ssa17	61952995	0.345086	0.175296	0.16979	0.0409427	4.14701	0.0898906	0.0898906	3.36845e-05	0.00136844	0.955863
ssa22	14082866	0.428584	0.595224	-0.16664	0.039095	-4.26244	0.0625333	0.0625333	2.02203e-05	0.000923373	0.955863
ssa09	132615014	0.71381	0.534469	0.179342	0.0465466	3.85294	0.0352098	0.0352098	0.000116706	0.00350293	0.955862
ssa06	49769260	0.581168	0.727976	-0.146808	0.0274603	-5.34618	0.0515637	0.0515637	8.98321e-08	1.12245e-05	0.955861
ssa08-29	49974602	0.774018	0.610767	0.163251	0.0371076	4.39941	0.0750691	0.0750691	1.08544e-05	0.000568165	0.95586
ssa17	53969254	0.838636	0.669766	0.168869	0.0404035	4.17958	0.0622832	0.0622832	2.9205e-05	0.00122653	0.95586
ssa26-28	72066647	0.691368	0.52106	0.170307	0.0412472	4.12895	0.105632	0.105632	3.6443e-05	0.00145338	0.95586
ssa18	50436604	0.759201	0.584376	0.174825	0.0438979	3.98255	0.0413409	0.0413409	6.81797e-05	0.002341	0.955859
ssa12	20810218	0.603759	0.453909	0.149849	0.0292451	5.12391	0.0446112	0.0446112	2.99271e-07	3.08393e-05	0.955859
ssa26-28	51258328	0.874337	0.708106	0.166232	0.0388563	4.27811	0.0936442	0.0936442	1.88483e-05	0.000874306	0.955859
ssa25	38563147	0.835488	0.674658	0.160829	0.0356872	4.50664	0.0588907	0.0588907	6.58622e-06	0.000382677	0.955857
ssa24	22364996	0.823452	0.667197	0.156255	0.0330035	4.73449	0.0401293	0.0401293	2.19601e-06	0.000158791	0.955857
ssa04	56430317	0.847014	0.695193	0.151821	0.0304022	4.99374	0.0476646	0.0476646	5.92214e-07	5.43771e-05	0.955856
ssa24	14338669	0.666067	0.486523	0.179544	0.0466671	3.84734	0.0473701	0.0473701	0.000119407	0.00356287	0.955856
ssa12	22327473	0.680962	0.501094	0.179867	0.0468568	3.83866	0.0531528	0.0531528	0.000123706	0.00365778	0.955856
ssa09	112290548	0.814284	0.678087	0.136198	0.0212365	6.41337	0.124559	0.124559	1.42337e-10	4.22565e-08	0.955856
ssa03	9083383	0.84805	0.690896	0.157154	0.0335312	4.6868	0.0567405	0.0567405	2.77516e-06	0.000191818	0.955856
ssa02	84347308	0.236027	0.0912147	0.144813	0.0262908	5.5081	0.0440177	0.0440177	3.62724e-08	5.20703e-06	0.955856
ssa15	97551019	0.684062	0.525612	0.15845	0.034292	4.62063	0.0348591	0.0348591	3.82586e-06	0.000248297	0.955855
ssa08-29	52729719	0.517019	0.369579	0.14744	0.0278327	5.29738	0.0418537	0.0418537	1.17474e-07	1.40795e-05	0.955855
ssa07	21350876	0.61966	0.469799	0.149861	0.0292529	5.12295	0.0470323	0.0470323	3.00797e-07	3.09745e-05	0.955855
ssa11	104426212	0.742685	0.549856	0.192829	0.0544617	3.54063	0.0372866	0.0372866	0.000399168	0.00859545	0.955854
ssa10	74101892	0.779741	0.624855	0.154886	0.032201	4.80997	0.0410724	0.0410724	1.50952e-06	0.000117198	0.955854
ssa06	39601746	0.778693	0.641002	0.137691	0.0221131	6.22668	0.290422	0.290422	4.76424e-10	1.22172e-07	0.955854
ssa03	12421642	0.738119	0.589697	0.148421	0.0284084	5.22456	0.0469813	0.0469813	1.74574e-07	1.9636e-05	0.955854
ssa01-23	35814220	0.866098	0.70654	0.159558	0.0349423	4.56633	0.0395813	0.0395813	4.9633e-06	0.000305586	0.955853
ssa04	36636393	0.800489	0.622753	0.177736	0.0456074	3.89709	0.034213	0.034213	9.73548e-05	0.00305877	0.955853
ssa19	59571639	0.736869	0.582853	0.154016	0.031691	4.85992	0.0559693	0.0559693	1.17431e-06	9.55451e-05	0.955852
ssa03	77554898	0.735048	0.568973	0.166074	0.0387661	4.28402	0.0542548	0.0542548	1.8355e-05	0.000856457	0.955851
ssa19	11349819	0.770367	0.598004	0.172363	0.0424557	4.05984	0.0479671	0.0479671	4.91072e-05	0.00182524	0.95585
ssa12	62442633	0.805595	0.621309	0.184285	0.0494507	3.72665	0.101492	0.101492	0.000194044	0.00509435	0.95585
ssa03	63938456	0.61816	0.416474	0.201687	0.0596604	3.38058	0.0579381	0.0579381	0.000723342	0.0131085	0.955849
ssa13	87025593	0.538335	0.395864	0.142471	0.0249181	5.71757	0.0403479	0.0403479	1.08057e-08	1.84462e-06	0.955849
ssa26-28	1199225	0.375428	0.51829	-0.142862	0.0251476	-5.68095	0.041362	0.041362	1.33947e-08	2.22002e-06	0.955849
ssa01q	85476789	0.63085	0.471492	0.159358	0.0348258	4.57584	0.0351182	0.0351182	4.74305e-06	0.000294745	0.955848
ssa14	24247449	0.884352	0.734435	0.149917	0.0292869	5.11891	0.049472	0.049472	3.07308e-07	3.15302e-05	0.955848
ssa09	84834260	0.844249	0.683992	0.160256	0.0353532	4.533	0.0440408	0.0440408	5.81505e-06	0.000346664	0.955848
ssa04	45385162	0.413953	0.567765	-0.153812	0.0315722	-4.87175	0.0534673	0.0534673	1.10613e-06	9.09706e-05	0.955847
ssa03	15729064	0.465439	0.264332	0.201107	0.0593208	3.39015	0.0447761	0.0447761	0.000698537	0.0127925	0.955847
ssa10	115117152	0.788873	0.624894	0.163979	0.0375375	4.36841	0.0515688	0.0515688	1.25156e-05	0.000635217	0.955847
ssa13	32564630	0.767904	0.58942	0.178484	0.0460476	3.87607	0.0415775	0.0415775	0.000106159	0.00326339	0.955847
ssa20	3937928	0.902909	0.739749	0.16316	0.0370572	4.40292	0.0564195	0.0564195	1.06802e-05	0.000560884	0.955846
ssa05	70072389	0.809332	0.624132	0.1852	0.0499888	3.70484	0.0738786	0.0738786	0.000211523	0.005426	0.955846
ssa12	45607692	0.452825	0.299628	0.153197	0.0312119	4.9083	0.0394111	0.0394111	9.18716e-07	7.81126e-05	0.955846
ssa13	73170934	0.710213	0.53822	0.171992	0.0422392	4.07186	0.0565881	0.0565881	4.66396e-05	0.00175495	0.955846
ssa05	33373872	0.685565	0.523076	0.162489	0.0366635	4.43189	0.0364647	0.0364647	9.34119e-06	0.000504624	0.955845
ssa10	106123982	0.68536	0.540167	0.145193	0.0265158	5.47572	0.0360095	0.0360095	4.35741e-08	6.0857e-06	0.955845
ssa13	35254204	0.598657	0.432714	0.165943	0.0386903	4.289	0.214435	0.214435	1.79477e-05	0.000841732	0.955845
ssa16	82344149	0.652679	0.491894	0.160785	0.0356639	4.50834	0.0624355	0.0624355	6.5338e-06	0.000380201	0.955845
ssa05	14183826	0.828784	0.635193	0.193591	0.054912	3.52547	0.0404344	0.0404344	0.000422732	0.00895444	0.955845
ssa12	31239208	0.289307	0.152162	0.137145	0.0217936	6.29288	0.0674148	0.0674148	3.11638e-10	8.42066e-08	0.955845
ssa05	54054229	0.775752	0.582308	0.193444	0.0548262	3.52832	0.140816	0.140816	0.000418202	0.00888524	0.955845
ssa05	69868620	0.362931	0.551141	-0.18821	0.051755	-3.63655	0.0343352	0.0343352	0.000276309	0.00659437	0.955844
ssa26-28	86686837	0.858837	0.711318	0.147519	0.0278808	5.29106	0.0512339	0.0512339	1.21607e-07	1.44932e-05	0.955844
ssa14	88740051	0.853422	0.69489	0.158532	0.0343424	4.61622	0.0406686	0.0406686	3.90788e-06	0.000252517	0.955844
ssa13	75022050	0.718584	0.858049	-0.139464	0.0231548	-6.02312	0.0545263	0.0545263	1.71091e-09	3.7352e-07	0.955843
ssa09	16129846	0.67823	0.517797	0.160433	0.0354579	4.5246	0.0509916	0.0509916	6.05089e-06	0.000357728	0.955843
ssa17	78148977	0.813252	0.666302	0.14695	0.0275472	5.33448	0.0763566	0.0763566	9.582e-08	1.18527e-05	0.955842
ssa01-23	63601669	0.819953	0.67301	0.146943	0.0275431	5.33503	0.0453993	0.0453993	9.55308e-08	1.18228e-05	0.955842
ssa20	87111294	0.764509	0.929587	-0.165078	0.0381835	-4.32327	0.0469535	0.0469535	1.5373e-05	0.000746023	0.955841
ssa18	58533323	0.774962	0.617156	0.157806	0.0339169	4.65272	0.0533225	0.0533225	3.27593e-06	0.000219263	0.955841
ssa11	75928587	0.844356	0.6856	0.158756	0.0344749	4.60498	0.0761678	0.0761678	4.12514e-06	0.000263689	0.955839
ssa12	28261565	0.44776	0.293678	0.154081	0.0317321	4.85571	0.0451213	0.0451213	1.19959e-06	9.72252e-05	0.955839
ssa10	72795022	0.556575	0.394886	0.161689	0.0361959	4.46706	0.0576249	0.0576249	7.93027e-06	0.000443419	0.955839
ssa18	47978435	0.577008	0.723633	-0.146625	0.027357	-5.35968	0.0383827	0.0383827	8.33678e-08	1.05371e-05	0.955838
ssa07	14412078	0.84204	0.686803	0.155237	0.0324104	4.78972	0.0687932	0.0687932	1.67018e-06	0.000127268	0.955837
ssa24	8109530	0.904946	0.761158	0.143788	0.0256929	5.59642	0.0440064	0.0440064	2.18828e-08	3.38537e-06	0.955836
ssa05	38407355	0.861903	0.70182	0.160083	0.0352543	4.54082	0.0366373	0.0366373	5.60361e-06	0.000336567	0.955836
ssa05	11664900	0.495894	0.294194	0.2017	0.0596739	3.38004	0.0765793	0.0765793	0.000724753	0.0131262	0.955834
ssa04	40575179	0.512055	0.320517	0.191538	0.053711	3.56608	0.0446056	0.0446056	0.000362356	0.00801959	0.955834
ssa08-29	19407262	0.620878	0.470049	0.150829	0.0298248	5.05719	0.0416348	0.0416348	4.25489e-07	4.13562e-05	0.955834
ssa01q	26423247	0.593228	0.752236	-0.159008	0.0346238	-4.59245	0.0786257	0.0786257	4.38078e-06	0.000276649	0.955834
ssa27	13077273	0.651001	0.474174	0.176826	0.0450789	3.92259	0.0558831	0.0558831	8.76006e-05	0.00282643	0.955834
ssa01-23	22295798	0.792278	0.626611	0.165668	0.0385316	4.29953	0.0419693	0.0419693	1.71164e-05	0.000811173	0.955833
ssa22	18090806	0.775373	0.612304	0.163069	0.0370066	4.40647	0.0683357	0.0683357	1.05068e-05	0.000553609	0.955833
ssa02	33939260	0.67196	0.810617	-0.138658	0.022683	-6.11283	0.0397738	0.0397738	9.78796e-10	2.29222e-07	0.955833
ssa09	82403792	0.856456	0.689524	0.166932	0.0392738	4.25047	0.045398	0.045398	2.1332e-05	0.000962637	0.955832
ssa06	46342375	0.61441	0.471508	0.142902	0.0251735	5.67667	0.0439249	0.0439249	1.37344e-08	2.26814e-06	0.955832
ssa01q	118346856	0.690552	0.541106	0.149446	0.0290137	5.15088	0.0675449	0.0675449	2.59261e-07	2.73564e-05	0.955832
ssa07	39357781	0.606865	0.422119	0.184746	0.0497267	3.71523	0.0381932	0.0381932	0.000203021	0.00526564	0.955832
ssa01-23	32602751	0.615065	0.798641	-0.183576	0.0490401	-3.74338	0.0373523	0.0373523	0.000181565	0.00485206	0.955831
ssa08-29	13898253	0.537655	0.375524	0.162131	0.0364571	4.44716	0.039861	0.039861	8.70124e-06	0.000477199	0.955829
ssa10	55773270	0.256527	0.435739	-0.179213	0.0464807	-3.85564	0.0601375	0.0601375	0.000115428	0.00347425	0.955829
ssa16	51630482	0.159636	0.293823	-0.134188	0.0200608	-6.68906	0.0412007	0.0412007	2.24602e-11	8.27505e-09	0.955829
ssa03	28408011	0.362021	0.530785	-0.168764	0.0403501	-4.1825	0.0323759	0.0323759	2.88322e-05	0.00121447	0.955827
ssa08-29	41849837	0.440888	0.287581	0.153307	0.0312798	4.90114	0.0557224	0.0557224	9.52817e-07	8.04695e-05	0.955827
ssa01-23	35946377	0.753443	0.553511	0.199931	0.0586387	3.40954	0.0614117	0.0614117	0.000650714	0.0121674	0.955827
ssa02	51636333	0.795772	0.625599	0.170173	0.041177	4.13273	0.0420288	0.0420288	3.58485e-05	0.0014352	0.955827
ssa17	78153487	0.323865	0.18821	0.135654	0.0209217	6.48392	0.0309094	0.0309094	8.93698e-11	2.80569e-08	0.955827
ssa27	11428367	0.817389	0.663938	0.15345	0.0313642	4.89253	0.151555	0.151555	9.95495e-07	8.34129e-05	0.955826
ssa11	18618682	0.641724	0.449623	0.192101	0.0540445	3.55451	0.0813366	0.0813366	0.000378686	0.00827791	0.955826
ssa09	67656766	0.692308	0.513194	0.179115	0.0464241	3.85823	0.0410095	0.0410095	0.000114213	0.00344669	0.955825
ssa07	52423750	0.204274	0.0628975	0.141377	0.0242798	5.82281	0.0492254	0.0492254	5.78663e-09	1.07625e-06	0.955825
ssa19	79610899	0.586206	0.745249	-0.159043	0.0346462	-4.59048	0.0336036	0.0336036	4.42222e-06	0.000278722	0.955825
ssa08-29	39128854	0.629671	0.482603	0.147068	0.0276195	5.32479	0.184725	0.184725	1.01068e-07	1.23979e-05	0.955825
ssa06	72967780	0.875751	0.725001	0.150749	0.0297798	5.06213	0.0516161	0.0516161	4.14601e-07	4.04767e-05	0.955824
ssa25	15839749	0.665701	0.515038	0.150663	0.0297294	5.06782	0.045517	0.045517	4.02393e-07	3.94824e-05	0.955823
ssa19	15517457	0.740901	0.585274	0.155626	0.0326417	4.76771	0.0564749	0.0564749	1.8633e-06	0.00013903	0.955823
ssa09	78065668	0.852167	0.709476	0.142691	0.0250513	5.69595	0.0360079	0.0360079	1.22684e-08	2.05756e-06	0.955822
ssa11	75393875	0.807442	0.618057	0.189385	0.0524517	3.61065	0.0743798	0.0743798	0.000305428	0.00709048	0.955822
ssa08-29	15444764	0.546952	0.376933	0.17002	0.041088	4.13794	0.0395698	0.0395698	3.50445e-05	0.00141049	0.955822
ssa24	19288375	0.422203	0.270239	0.151964	0.030493	4.98358	0.0409636	0.0409636	6.24201e-07	5.68081e-05	0.955822
ssa24	27064816	0.622542	0.447189	0.175353	0.0442176	3.96568	0.0410937	0.0410937	7.3188e-05	0.00246994	0.955822
ssa17	56052372	0.794728	0.651677	0.143051	0.0252626	5.66255	0.035809	0.035809	1.49143e-08	2.43461e-06	0.955822
ssa01q	20754956	0.455261	0.614249	-0.158988	0.0346151	-4.59302	0.0745638	0.0745638	4.36877e-06	0.000276044	0.95582
ssa02	22846131	0.887043	0.712333	0.174709	0.0438409	3.98508	0.0368926	0.0368926	6.74564e-05	0.002322	0.955819
ssa24	22265501	0.751029	0.584239	0.16679	0.0391938	4.25552	0.0498177	0.0498177	2.08561e-05	0.000945845	0.955818
ssa09	75926014	0.831118	0.686107	0.14501	0.0264131	5.4901	0.239869	0.239869	4.01701e-08	5.67655e-06	0.955818
ssa08-29	69357888	0.70757	0.534784	0.172786	0.0427125	4.04532	0.0488469	0.0488469	5.22527e-05	0.00191329	0.955817
ssa26-28	78439530	0.58644	0.432285	0.154155	0.0317798	4.85072	0.060764	0.060764	1.23016e-06	9.92414e-05	0.955816
ssa13	33584226	0.878789	0.740665	0.138124	0.0223726	6.1738	0.0415245	0.0415245	6.66672e-10	1.63882e-07	0.955814
ssa07	29738734	0.637768	0.491457	0.146312	0.0271774	5.38357	0.0363445	0.0363445	7.30217e-08	9.42266e-06	0.955814
ssa14	26119951	0.56521	0.403399	0.161812	0.0362736	4.46086	0.0499445	0.0499445	8.16311e-06	0.000453699	0.955813
ssa03	40502965	0.828191	0.694002	0.134188	0.0200631	6.68831	0.0366611	0.0366611	2.25758e-11	8.3128e-09	0.955812
ssa02	11633814	0.457189	0.27368	0.183509	0.0490065	3.74457	0.0356077	0.0356077	0.0001807	0.00483534	0.955812
ssa02	89211187	0.656827	0.499407	0.15742	0.0336968	4.67166	0.0474225	0.0474225	2.98775e-06	0.000203558	0.955811
ssa01q	92209460	0.685402	0.521637	0.163765	0.0374207	4.37633	0.040332	0.040332	1.20693e-05	0.000617252	0.955811
ssa01-23	53607154	0.709368	0.507241	0.202127	0.0599336	3.37252	0.0534055	0.0534055	0.00074484	0.013381	0.95581
ssa07	30566380	0.816642	0.632226	0.184416	0.0495399	3.72258	0.0752229	0.0752229	0.000197197	0.00515439	0.95581
ssa10	28402041	0.54219	0.390797	0.151393	0.0301602	5.01963	0.037169	0.037169	5.17723e-07	4.86721e-05	0.955809
ssa17	646299	0.785151	0.605781	0.17937	0.0465787	3.85089	0.0451816	0.0451816	0.000117688	0.00352451	0.955808
ssa09	75334583	0.69955	0.524639	0.174911	0.0439624	3.97865	0.0921996	0.0921996	6.93072e-05	0.00237016	0.955808
ssa19	18144816	0.405791	0.556816	-0.151025	0.0299446	-5.04348	0.0599499	0.0599499	4.57144e-07	4.38929e-05	0.955808
ssa07	21350870	0.61966	0.469799	0.149861	0.0292615	5.12144	0.0452451	0.0452451	3.03216e-07	3.11801e-05	0.955808
ssa03	20517315	0.896777	0.736728	0.160049	0.0352404	4.54162	0.0350706	0.0350706	5.58226e-06	0.000335546	0.955807
ssa10	70188709	0.527957	0.369103	0.158855	0.0345399	4.59917	0.0437152	0.0437152	4.24181e-06	0.000269624	0.955806
ssa11	847394	0.793384	0.616077	0.177308	0.0453693	3.9081	0.054603	0.054603	9.30267e-05	0.00295622	0.955806
ssa15	86199232	0.702036	0.540579	0.161457	0.0360675	4.47653	0.127276	0.127276	7.58645e-06	0.000428159	0.955805
ssa04	49777936	0.762232	0.618883	0.143349	0.0254402	5.63473	0.0539087	0.0539087	1.75329e-08	2.79935e-06	0.955805
ssa22	39811936	0.769126	0.578694	0.190432	0.0530723	3.58817	0.041292	0.041292	0.00033301	0.00754872	0.955804
ssa04	78674020	0.628816	0.776473	-0.147658	0.0279691	-5.27932	0.0367637	0.0367637	1.29667e-07	1.52985e-05	0.955804
ssa24	8220281	0.743351	0.564898	0.178453	0.0460421	3.87587	0.0780513	0.0780513	0.000106244	0.00326531	0.955804
ssa06	19766191	0.723058	0.540641	0.182417	0.0483687	3.77139	0.038951	0.038951	0.000162341	0.00446893	0.955804
ssa27	37173759	0.796301	0.629329	0.166972	0.0393046	4.24817	0.0542197	0.0542197	2.15527e-05	0.000970332	0.955803
ssa22	21176612	0.476139	0.294515	0.181623	0.047903	3.79148	0.0760237	0.0760237	0.00014975	0.00421166	0.955803
ssa01q	15041474	0.874552	0.627117	0.247435	0.0865431	2.8591	0.0366041	0.0366041	0.00424843	0.0438027	0.955803
ssa08-29	63419710	0.578453	0.402621	0.175832	0.0445046	3.95088	0.0578903	0.0578903	7.78647e-05	0.00258785	0.955802
ssa13	23201855	0.695669	0.486915	0.208754	0.0638262	3.27066	0.0436614	0.0436614	0.00107295	0.0172677	0.955802
ssa11	77836237	0.886558	0.740373	0.146185	0.0271052	5.39323	0.0808857	0.0808857	6.92015e-08	9.00494e-06	0.9558
ssa12	86952372	0.91966	0.783671	0.13599	0.0211221	6.43828	0.050471	0.050471	1.20837e-10	3.65964e-08	0.9558
ssa13	79000053	0.921636	0.787307	0.134328	0.020147	6.66742	0.0510327	0.0510327	2.60344e-11	9.4297e-09	0.9558
ssa09	18215188	0.783745	0.635668	0.148077	0.028216	5.24798	0.0373622	0.0373622	1.53775e-07	1.76542e-05	0.9558
ssa01-23	95865533	0.724408	0.574746	0.149661	0.0291458	5.13492	0.0532229	0.0532229	2.82271e-07	2.93721e-05	0.955799
ssa09	113405268	0.87614	0.72523	0.15091	0.0298787	5.05075	0.0404723	0.0404723	4.40086e-07	4.25329e-05	0.955799
ssa08-29	13193205	0.791271	0.623885	0.167386	0.0395489	4.23238	0.0460388	0.0460388	2.31229e-05	0.00102456	0.955797
ssa05	34934644	0.836039	0.69442	0.14162	0.0244265	5.79778	0.0400539	0.0400539	6.71998e-09	1.22471e-06	0.955797
ssa12	33145323	0.721474	0.882293	-0.160819	0.0356947	-4.5054	0.0343539	0.0343539	6.62487e-06	0.00038449	0.955797
ssa18	66214210	0.8767	0.729068	0.147632	0.0279551	5.28103	0.0568085	0.0568085	1.2846e-07	1.51784e-05	0.955796
ssa22	12313300	0.503962	0.338881	0.165081	0.0381964	4.32191	0.103587	0.103587	1.54686e-05	0.000749648	0.955796
ssa04	46117601	0.883348	0.714576	0.168772	0.0403625	4.18141	0.0586277	0.0586277	2.89709e-05	0.00121892	0.955796
ssa06	60181441	0.585186	0.75204	-0.166854	0.039237	-4.25247	0.049155	0.049155	2.11425e-05	0.000955933	0.955796
ssa04	12459978	0.806036	0.657486	0.148551	0.0284945	5.2133	0.039069	0.039069	1.85508e-07	2.0659e-05	0.955796
ssa09	13155100	0.869369	0.709399	0.15997	0.0351966	4.54503	0.0532103	0.0532103	5.49263e-06	0.000331285	0.955796
ssa04	52249119	0.824737	0.662224	0.162513	0.0366891	4.42946	0.0608096	0.0608096	9.44699e-06	0.000509188	0.955796
ssa11	10563413	0.709321	0.543387	0.165935	0.0386975	4.288	0.0883532	0.0883532	1.80292e-05	0.000844703	0.955795
ssa08-29	61704912	0.723103	0.565824	0.157278	0.0336173	4.67849	0.0458079	0.0458079	2.8899e-06	0.000198137	0.955794
ssa07	39509916	0.696291	0.538991	0.1573	0.0336302	4.67735	0.0441619	0.0441619	2.90609e-06	0.000199044	0.955794
ssa13	91519307	0.844886	0.68167	0.163216	0.0371025	4.39906	0.0404145	0.0404145	1.0872e-05	0.000568864	0.955793
ssa13	41220472	0.888813	0.721367	0.167446	0.0395853	4.23	0.0656241	0.0656241	2.33688e-05	0.00103291	0.955792
ssa09	120221425	0.646603	0.481637	0.164967	0.0381302	4.32641	0.0574711	0.0574711	1.51562e-05	0.000737721	0.955792
ssa12	28398661	0.548887	0.379931	0.168956	0.0404714	4.17469	0.247317	0.247317	2.98392e-05	0.00124692	0.955792
ssa07	26545661	0.641443	0.462331	0.179111	0.0464319	3.8575	0.0357628	0.0357628	0.000114552	0.00345431	0.955792
ssa03	39245004	0.876628	0.725397	0.151231	0.0300688	5.02952	0.0483788	0.0483788	4.9171e-07	4.66356e-05	0.955792
ssa18	82772648	0.433396	0.276038	0.157359	0.033665	4.67425	0.307448	0.307448	2.95024e-06	0.000201484	0.955791
ssa13	38355888	0.450916	0.287274	0.163642	0.0373529	4.38097	0.0352174	0.0352174	1.18152e-05	0.000607111	0.955791
ssa05	31099994	0.301116	0.156171	0.144945	0.0263793	5.49465	0.0612576	0.0612576	3.91487e-08	5.55383e-06	0.955791
ssa16	69758400	0.894528	0.750121	0.144407	0.0260638	5.54054	0.0408798	0.0408798	3.01548e-08	4.44957e-06	0.955791
ssa25	19776495	0.714808	0.555669	0.159139	0.03471	4.58481	0.0580932	0.0580932	4.5439e-06	0.000284775	0.955791
ssa11	77788842	0.771026	0.627008	0.144018	0.0258354	5.57446	0.18906	0.18906	2.48302e-08	3.77143e-06	0.955791
ssa01-23	43355091	0.825627	0.680203	0.145424	0.0266608	5.45461	0.152691	0.152691	4.90793e-08	6.72911e-06	0.955789
ssa16	62240169	0.55919	0.405479	0.153711	0.0315246	4.87591	0.0437219	0.0437219	1.0831e-06	8.94073e-05	0.955789
ssa12	11772302	0.557961	0.718112	-0.160151	0.0353046	-4.53626	0.0741244	0.0741244	5.72613e-06	0.000342435	0.955787
ssa26-28	37372501	0.377258	0.219949	0.157308	0.0336365	4.67671	0.0404057	0.0404057	2.9151e-06	0.000199539	0.955786
ssa26-28	73038496	0.493224	0.643404	-0.150181	0.029453	-5.09899	0.270359	0.270359	3.41469e-07	3.44402e-05	0.955786
ssa22	61244685	0.776146	0.608103	0.168043	0.039937	4.20769	0.03513	0.03513	2.57993e-05	0.00111482	0.955786
ssa26-28	60046563	0.597383	0.428478	0.168906	0.0404436	4.17633	0.0584458	0.0584458	2.96254e-05	0.00124008	0.955786
ssa11	12012096	0.730678	0.575123	0.155555	0.0326078	4.7705	0.0422782	0.0422782	1.83769e-06	0.000137472	0.955786
ssa20	52290160	0.527419	0.357845	0.169573	0.0408356	4.15259	0.08613	0.08613	3.28734e-05	0.00134315	0.955786
ssa04	11160101	0.692128	0.543108	0.14902	0.0287717	5.17938	0.0549308	0.0549308	2.22626e-07	2.40725e-05	0.955785
ssa25	14665855	0.862272	0.726097	0.136176	0.0212332	6.41333	0.0455622	0.0455622	1.42379e-10	4.22675e-08	0.955784
ssa11	91468957	0.793341	0.643263	0.150078	0.0293929	5.10591	0.0718962	0.0718962	3.29213e-07	3.3395e-05	0.955784
ssa03	82146474	0.338112	0.180715	0.157397	0.0336892	4.67203	0.0403706	0.0403706	2.98234e-06	0.000203253	0.955784
ssa09	15979418	0.620911	0.468895	0.152016	0.0305308	4.97911	0.0441821	0.0441821	6.3877e-07	5.78943e-05	0.955784
ssa16	42708951	0.63434	0.476432	0.157908	0.0339893	4.64582	0.0505253	0.0505253	3.38728e-06	0.000225177	0.955783
ssa01q	36939035	0.875789	0.736358	0.139431	0.0231441	6.02447	0.0325172	0.0325172	1.6967e-09	3.70885e-07	0.955783
ssa17	50367080	0.793659	0.64297	0.150689	0.0297522	5.06479	0.0347094	0.0347094	4.08853e-07	4.00096e-05	0.955781
ssa13	16343587	0.748579	0.570252	0.178327	0.0459748	3.8788	0.0891238	0.0891238	0.000104975	0.00323602	0.955781
ssa02	7263288	0.76194	0.613975	0.147965	0.028154	5.25558	0.0790831	0.0790831	1.4756e-07	1.70459e-05	0.95578
ssa15	105232651	0.870984	0.706001	0.164983	0.0381425	4.32543	0.0454661	0.0454661	1.52236e-05	0.00074029	0.95578
ssa19	62504183	0.288324	0.430611	-0.142287	0.0248211	-5.73251	0.0597036	0.0597036	9.8956e-09	1.70989e-06	0.955779
ssa07	14778069	0.690467	0.529233	0.161234	0.0359423	4.48591	0.0711673	0.0711673	7.26037e-06	0.00041354	0.955779
ssa26-28	90576553	0.863854	0.714753	0.149101	0.0288205	5.17343	0.0400628	0.0400628	2.29841e-07	2.47267e-05	0.955779
ssa16	9587843	0.704749	0.549389	0.15536	0.0324948	4.78108	0.0333648	0.0333648	1.74357e-06	0.000131742	0.955778
ssa09	11180138	0.600685	0.427379	0.173306	0.0430287	4.0277	0.0368844	0.0368844	5.63257e-05	0.00202551	0.955778
ssa16	63389445	0.871405	0.740805	0.1306	0.0179616	7.27107	0.0402778	0.0402778	3.56642e-13	2.03879e-10	0.955776
ssa03	68810522	0.573351	0.38904	0.184311	0.0494887	3.7243	0.0360091	0.0360091	0.000195855	0.0051286	0.955776
ssa03	59294700	0.834913	0.665568	0.169345	0.040704	4.1604	0.0456762	0.0456762	3.17691e-05	0.00130822	0.955776
ssa12	59617250	0.336185	0.171988	0.164197	0.0376822	4.35741	0.0411332	0.0411332	1.31612e-05	0.00066074	0.955776
ssa07	51799413	0.862957	0.737228	0.125729	0.0151024	8.32512	0.258375	0.258375	8.42454e-17	1.03234e-13	0.955775
ssa19	84770141	0.184966	0.0269753	0.157991	0.0340398	4.64136	0.0349382	0.0349382	3.46117e-06	0.000229114	0.955775
ssa12	26796930	0.801336	0.650693	0.150642	0.0297262	5.06766	0.22575	0.22575	4.02741e-07	3.9511e-05	0.955774
ssa20	13767256	0.940805	0.809285	0.13152	0.0185018	7.10851	0.0626732	0.0626732	1.173e-12	5.94076e-10	0.955774
ssa03	48416068	0.676023	0.516349	0.159673	0.0350273	4.55853	0.105332	0.105332	5.1513e-06	0.000314703	0.955774
ssa19	46384323	0.433754	0.280391	0.153363	0.0313233	4.89613	0.0472581	0.0472581	9.77432e-07	8.21655e-05	0.955773
ssa08-29	54939748	0.773564	0.597993	0.175571	0.0443597	3.95791	0.044582	0.044582	7.5609e-05	0.00253138	0.955773
ssa06	56658078	0.679304	0.503665	0.175639	0.0443996	3.95588	0.0416858	0.0416858	7.62543e-05	0.00254741	0.955772
ssa10	30336809	0.568091	0.387763	0.180328	0.0471517	3.82442	0.0351424	0.0351424	0.000131081	0.00381759	0.955772
ssa01q	81543064	0.431412	0.283518	0.147894	0.0281134	5.26062	0.0453949	0.0453949	1.43568e-07	1.66619e-05	0.955772
ssa15	18580113	0.829638	0.645413	0.184224	0.0494389	3.7263	0.0445921	0.0445921	0.000194313	0.00509947	0.955772
ssa08-29	24496791	0.350268	0.489081	-0.138813	0.0227833	-6.09278	0.0655081	0.0655081	1.10967e-09	2.55797e-07	0.955771
ssa26-28	85603601	0.331991	0.491612	-0.159621	0.0349971	-4.56098	0.036548	0.036548	5.09165e-06	0.000311804	0.955771
ssa02	51558264	0.693039	0.531888	0.161151	0.0358954	4.48946	0.0448262	0.0448262	7.14024e-06	0.000408097	0.955771
ssa13	86960656	0.843743	0.697129	0.146614	0.0273623	5.35825	0.0394537	0.0394537	8.40322e-08	1.06087e-05	0.955771
ssa13	99019605	0.418026	0.263696	0.154331	0.031892	4.83916	0.0327295	0.0327295	1.30388e-06	0.000104061	0.95577
ssa22	26119205	0.86447	0.729318	0.135152	0.0206341	6.54991	0.0434712	0.0434712	5.75706e-11	1.90274e-08	0.95577
ssa08-29	47616970	0.920179	0.788806	0.131373	0.0184164	7.13351	0.044748	0.044748	9.78377e-13	5.04911e-10	0.955769
ssa15	83678654	0.889462	0.714684	0.174777	0.0438947	3.98174	0.0384488	0.0384488	6.84135e-05	0.00234703	0.955768
ssa19	99269	0.734868	0.868872	-0.134004	0.0199604	-6.71348	0.037378	0.037378	1.90032e-11	7.13658e-09	0.955768
ssa20	69636530	0.803201	0.639466	0.163734	0.0374127	4.37645	0.0385846	0.0385846	1.2063e-05	0.000617008	0.955768
ssa01q	43695345	0.878692	0.702791	0.175901	0.0445546	3.94799	0.0373237	0.0373237	7.88112e-05	0.00261106	0.955767
ssa12	24883998	0.81575	0.659049	0.156701	0.0332841	4.70799	0.0359144	0.0359144	2.50176e-06	0.000176412	0.955767
ssa07	46998387	0.79511	0.647008	0.148102	0.0282365	5.24506	0.0379459	0.0379459	1.56231e-07	1.78887e-05	0.955767
ssa22	14141089	0.637269	0.478237	0.159032	0.0346526	4.58932	0.145108	0.145108	4.44701e-06	0.000279955	0.955766
ssa15	24095836	0.553019	0.406084	0.146934	0.0275513	5.33312	0.0390568	0.0390568	9.65415e-08	1.19271e-05	0.955765
ssa05	7328495	0.747022	0.571601	0.175421	0.0442738	3.96219	0.0332033	0.0332033	7.42641e-05	0.00249722	0.955765
ssa22	40643177	0.87369	0.718822	0.154868	0.0322087	4.80827	0.0430925	0.0430925	1.52241e-06	0.000118009	0.955765
ssa08-29	15527134	0.424599	0.601519	-0.17692	0.0451538	-3.91817	0.038634	0.038634	8.92232e-05	0.00286545	0.955764
ssa10	88155695	0.812128	0.659299	0.152828	0.0310116	4.9281	0.03883	0.03883	8.30331e-07	7.19015e-05	0.955763
ssa27	41700457	0.745303	0.567378	0.177925	0.0457441	3.88957	0.0514172	0.0514172	0.000100422	0.00313053	0.955762
ssa26-28	29251436	0.618594	0.434763	0.183831	0.0492111	3.73555	0.042453	0.042453	0.000187302	0.00496365	0.955762
ssa02	39248257	0.778231	0.633303	0.144928	0.0263742	5.49508	0.0447477	0.0447477	3.90537e-08	5.54258e-06	0.955762
ssa04	47465721	0.215109	0.385826	-0.170717	0.0415133	-4.11236	0.0382286	0.0382286	3.91642e-05	0.00153587	0.955762
ssa01-23	56363135	0.801553	0.643561	0.157992	0.0340432	4.64093	0.0381606	0.0381606	3.46847e-06	0.000229508	0.955762
ssa04	65181540	0.655366	0.505983	0.149383	0.0289897	5.15299	0.0529094	0.0529094	2.56372e-07	2.71008e-05	0.955761
ssa20	13201119	0.796342	0.626702	0.169641	0.0408812	4.14959	0.0698955	0.0698955	3.33066e-05	0.00135675	0.955761
ssa01-23	83941460	0.842699	0.69877	0.14393	0.0257881	5.58124	0.0590907	0.0590907	2.38806e-08	3.64709e-06	0.955761
ssa03	32009648	0.745895	0.58565	0.160245	0.0353656	4.53109	0.0400423	0.0400423	5.86812e-06	0.000349139	0.955761
ssa09	81947392	0.65191	0.497228	0.154682	0.0321	4.81875	0.523948	0.523948	1.44464e-06	0.000113099	0.955761
ssa16	45759065	0.678603	0.52559	0.153013	0.0311204	4.91681	0.0460822	0.0460822	8.79671e-07	7.53722e-05	0.955761
ssa12	25305501	0.805738	0.627975	0.177762	0.0456491	3.8941	0.0333251	0.0333251	9.85639e-05	0.00308726	0.955761
ssa06	59659215	0.694762	0.549344	0.145419	0.0266623	5.45409	0.0373287	0.0373287	4.92239e-08	6.74636e-06	0.95576
ssa07	55448069	0.402465	0.551529	-0.149064	0.0288022	-5.17542	0.0847324	0.0847324	2.27398e-07	2.45082e-05	0.95576
ssa11	81934944	0.752675	0.600861	0.151814	0.0304168	4.99113	0.0608474	0.0608474	6.00281e-07	5.49926e-05	0.955759
ssa05	27358673	0.901273	0.733215	0.168058	0.0399528	4.20642	0.0485342	0.0485342	2.59452e-05	0.00111973	0.955759
ssa13	97938871	0.773074	0.632675	0.140399	0.0237157	5.92008	0.0658092	0.0658092	3.21781e-09	6.47465e-07	0.955759
ssa03	62425903	0.613434	0.440351	0.173083	0.042903	4.03428	0.0935133	0.0935133	5.47693e-05	0.00198296	0.955758
ssa02	57060619	0.483356	0.322153	0.161203	0.0359291	4.4867	0.0429373	0.0429373	7.23355e-06	0.000412336	0.955757
ssa06	31035961	0.788918	0.63317	0.155748	0.0327267	4.75904	0.0415751	0.0415751	1.94515e-06	0.000143964	0.955757
ssa12	94188308	0.783217	0.627858	0.155358	0.0324983	4.78051	0.111123	0.111123	1.74848e-06	0.000132036	0.955756
ssa11	4159807	0.713189	0.854059	-0.14087	0.0239929	-5.87133	0.0413597	0.0413597	4.32301e-09	8.36495e-07	0.955756
ssa13	35412953	0.882628	0.721161	0.161468	0.0360848	4.47467	0.0380684	0.0380684	7.65297e-06	0.000431102	0.955756
ssa21	23855530	0.842352	0.694638	0.147714	0.0280106	5.27351	0.0872632	0.0872632	1.33843e-07	1.57143e-05	0.955755
ssa16	25120341	0.823085	0.667766	0.15532	0.0324759	4.78263	0.0404551	0.0404551	1.7302e-06	0.00013094	0.955755
ssa05	53272619	0.251007	0.400925	-0.149918	0.0293047	-5.11584	0.0625481	0.0625481	3.12353e-07	3.19629e-05	0.955754
ssa18	16145759	0.732371	0.560226	0.172145	0.0423531	4.06451	0.0738195	0.0738195	4.81328e-05	0.00179755	0.955754
ssa09	85930172	0.733983	0.55012	0.183862	0.0492324	3.73458	0.146383	0.146383	0.00018803	0.00497805	0.955753
ssa26-28	17318629	0.244651	0.437906	-0.193255	0.0547467	-3.52999	0.0625149	0.0625149	0.000415582	0.00884616	0.955753
ssa13	29903244	0.497957	0.332529	0.165428	0.0384108	4.30682	0.055431	0.055431	1.65615e-05	0.000790637	0.955752
ssa26-28	37958644	0.532119	0.336041	0.196078	0.0564042	3.4763	0.0831627	0.0831627	0.000508376	0.0102145	0.955752
ssa03	23613024	0.622942	0.78694	-0.163998	0.0375712	-4.36499	0.0451886	0.0451886	1.27131e-05	0.000643051	0.955751
ssa11	81336869	0.396129	0.543379	-0.14725	0.0277391	-5.30839	0.0342606	0.0342606	1.10599e-07	1.33796e-05	0.955751
ssa08-29	28829589	0.782943	0.62566	0.157283	0.033629	4.67699	0.0481236	0.0481236	2.91119e-06	0.000199319	0.95575
ssa01q	74799178	0.474194	0.313729	0.160465	0.0354979	4.52042	0.0322858	0.0322858	6.17178e-06	0.000363364	0.955749
ssa12	23166896	0.295883	0.437847	-0.141964	0.0246362	-5.76243	0.0404113	0.0404113	8.29138e-09	1.46797e-06	0.955749
ssa13	13842639	0.858644	0.691734	0.16691	0.0392813	4.24908	0.0433012	0.0433012	2.14647e-05	0.000967324	0.955748
ssa20	11739701	0.431786	0.606176	-0.17439	0.0436734	-3.99305	0.0392503	0.0392503	6.5228e-05	0.00226366	0.955747
ssa01q	88203019	0.435771	0.289858	0.145913	0.0269549	5.41323	0.172802	0.172802	6.18992e-08	8.19411e-06	0.955747
ssa07	37677103	0.797242	0.618669	0.178574	0.0461296	3.87113	0.0314239	0.0314239	0.000108331	0.00331298	0.955746
ssa17	8325393	0.685405	0.514542	0.170863	0.041603	4.107	0.0532101	0.0532101	4.00835e-05	0.00156345	0.955746
ssa07	16557149	0.494403	0.34892	0.145483	0.0267027	5.44827	0.0528484	0.0528484	5.08634e-08	6.93722e-06	0.955746
ssa06	3509949	0.824304	0.6499	0.174404	0.0436817	3.9926	0.0346531	0.0346531	6.53515e-05	0.00226684	0.955746
ssa03	68620738	0.675017	0.501688	0.173329	0.0430509	4.02614	0.0862963	0.0862963	5.66996e-05	0.00203575	0.955745
ssa01q	110334634	0.923959	0.782052	0.141907	0.0246035	5.76776	0.0460057	0.0460057	8.03317e-09	1.42839e-06	0.955745
ssa04	60846545	0.837412	0.677069	0.160343	0.0354272	4.52599	0.040401	0.040401	6.01146e-06	0.000355914	0.955744
ssa25	37960997	0.777695	0.618888	0.158807	0.0345258	4.59968	0.0509139	0.0509139	4.2314e-06	0.000269097	0.955743
ssa04	35911757	0.718455	0.571638	0.146818	0.0274867	5.34141	0.0878136	0.0878136	9.22247e-08	1.14748e-05	0.955743
ssa06	68476062	0.742687	0.884403	-0.141715	0.0244911	-5.78639	0.0352803	0.0352803	7.19137e-09	1.298e-06	0.955742
ssa12	61485792	0.732884	0.564803	0.168082	0.039971	4.20509	0.160924	0.160924	2.60979e-05	0.00112479	0.955742
ssa19	65538235	0.779131	0.620319	0.158813	0.0345291	4.59938	0.0505426	0.0505426	4.23749e-06	0.000269403	0.955742
ssa05	29094944	0.916195	0.782701	0.133493	0.0196642	6.78865	0.05269	0.05269	1.1319e-11	4.50094e-09	0.955741
ssa08-29	64881496	0.910231	0.770188	0.140043	0.0235098	5.95681	0.0433081	0.0433081	2.57202e-09	5.32411e-07	0.955741
ssa01-23	63530881	0.747678	0.590768	0.156909	0.0334124	4.69614	0.0425349	0.0425349	2.65119e-06	0.000184896	0.955739
ssa20	68894448	0.56362	0.718058	-0.154438	0.0319614	-4.83201	0.0501426	0.0501426	1.3516e-06	0.000107156	0.955738
ssa01-23	8896152	0.567191	0.388896	0.178295	0.0459681	3.87866	0.0331103	0.0331103	0.000105033	0.00323732	0.955738
ssa09	92555507	0.404615	0.250779	0.153835	0.0316075	4.86704	0.0631182	0.0631182	1.13281e-06	9.27632e-05	0.955738
ssa11	13132508	0.873004	0.718966	0.154039	0.031727	4.85513	0.0394182	0.0394182	1.20306e-06	9.7454e-05	0.955738
ssa08-29	33500195	0.869274	0.711921	0.157353	0.0336734	4.67293	0.0419019	0.0419019	2.96937e-06	0.000202538	0.955737
ssa10	56445058	0.680314	0.495365	0.184949	0.0498755	3.70821	0.0387755	0.0387755	0.000208727	0.00537384	0.955737
ssa17	15080994	0.568027	0.402115	0.165911	0.038698	4.28733	0.036876	0.036876	1.80832e-05	0.000846651	0.955737
ssa19	54404634	0.536773	0.391359	0.145414	0.0266639	5.4536	0.0422104	0.0422104	4.93604e-08	6.76197e-06	0.955736
ssa17	56355068	0.92981	0.786969	0.14284	0.0251527	5.67892	0.0361153	0.0361153	1.35548e-08	2.24275e-06	0.955736
ssa14	52153479	0.811798	0.670774	0.141023	0.024086	5.855	0.0328642	0.0328642	4.77021e-09	9.10838e-07	0.955735
ssa20	22022939	0.599708	0.40398	0.195727	0.0562051	3.48238	0.0453199	0.0453199	0.000496975	0.0100508	0.955733
ssa06	24677620	0.91268	0.762514	0.150167	0.0294548	5.09822	0.0607957	0.0607957	3.42867e-07	3.45611e-05	0.955733
ssa13	15325423	0.863505	0.619065	0.244439	0.0848191	2.88189	0.0352709	0.0352709	0.00395295	0.0417674	0.955732
ssa25	30811783	0.629958	0.458869	0.171089	0.0417391	4.09901	0.0950506	0.0950506	4.1493e-05	0.00160538	0.955732
ssa06	75322718	0.714019	0.530179	0.183839	0.0492254	3.73464	0.0820853	0.0820853	0.000187984	0.00497714	0.955732
ssa05	32698242	0.699519	0.507877	0.191642	0.053807	3.56166	0.293813	0.293813	0.000368518	0.00811759	0.955731
ssa09	59818599	0.569658	0.720017	-0.150359	0.0295678	-5.08522	0.0690333	0.0690333	3.67197e-07	3.65774e-05	0.955731
ssa01-23	9781773	0.512156	0.350466	0.161689	0.0362206	4.46401	0.0558867	0.0558867	8.044e-06	0.000448438	0.95573
ssa12	33517625	0.364875	0.216613	0.148262	0.028337	5.23211	0.0557251	0.0557251	1.6759e-07	1.89777e-05	0.95573
ssa05	81862770	0.788414	0.641776	0.146638	0.0273834	5.35499	0.0709141	0.0709141	8.55619e-08	1.07718e-05	0.95573
ssa27	17147833	0.891337	0.75586	0.135477	0.0208303	6.50385	0.0515699	0.0515699	7.82878e-11	2.49593e-08	0.95573
ssa19	57210371	0.727136	0.558148	0.168988	0.0405065	4.17188	0.0553289	0.0553289	3.02097e-05	0.00125877	0.955729
ssa15	48152380	0.471889	0.270566	0.201323	0.0594919	3.38403	0.220395	0.220395	0.000714291	0.0129938	0.955729
ssa13	34311431	0.803744	0.652103	0.151641	0.0303209	5.00119	0.0422019	0.0422019	5.69761e-07	5.26952e-05	0.955729
ssa14	28238907	0.867294	0.691767	0.175527	0.044346	3.95812	0.037039	0.037039	7.55422e-05	0.00252965	0.955728
ssa02	36516636	0.598632	0.435212	0.16342	0.0372372	4.38861	0.0412517	0.0412517	1.14077e-05	0.000590669	0.955728
ssa19	1489866	0.777467	0.625037	0.15243	0.0307845	4.95152	0.0407354	0.0407354	7.36376e-07	6.51429e-05	0.955728
ssa10	17559343	0.332498	0.179067	0.15343	0.031372	4.89068	0.0495023	0.0495023	1.0049e-06	8.40627e-05	0.955728
ssa24	25086561	0.691553	0.537837	0.153716	0.0315397	4.87373	0.17436	0.17436	1.09509e-06	9.02201e-05	0.955727
ssa03	8864259	0.832755	0.663443	0.169312	0.0406971	4.1603	0.0525831	0.0525831	3.17827e-05	0.00130865	0.955727
ssa02	78853190	0.893953	0.716187	0.177766	0.0456607	3.89319	0.0680823	0.0680823	9.89358e-05	0.00309597	0.955727
ssa01q	51146544	0.753224	0.571161	0.182063	0.0481839	3.7785	0.0408963	0.0408963	0.000157774	0.00437671	0.955727
ssa16	41034061	0.720944	0.569583	0.151361	0.030157	5.0191	0.0733638	0.0733638	5.19148e-07	4.87832e-05	0.955727
ssa13	92152417	0.788233	0.643293	0.14494	0.0263869	5.49287	0.0652729	0.0652729	3.9545e-08	5.6019e-06	0.955727
ssa11	17044759	0.426352	0.273548	0.152804	0.0310043	4.92847	0.0358851	0.0358851	8.28767e-07	7.17913e-05	0.955727
ssa22	17947642	0.733319	0.581048	0.152271	0.0306917	4.96132	0.0555062	0.0555062	7.00156e-07	6.24693e-05	0.955726
ssa05	55036153	0.853829	0.717639	0.13619	0.0212496	6.40908	0.0575024	0.0575024	1.46405e-10	4.33248e-08	0.955725
ssa12	33181997	0.627642	0.445304	0.182338	0.0483462	3.77151	0.0376557	0.0376557	0.000162264	0.00446738	0.955725
ssa18	8809137	0.535487	0.371791	0.163696	0.0374001	4.37688	0.03358	0.03358	1.20388e-05	0.000616071	0.955725
ssa08-29	56154579	0.511966	0.348769	0.163196	0.0371068	4.39801	0.0387224	0.0387224	1.09247e-05	0.000571029	0.955724
ssa15	78615757	0.773463	0.601	0.172463	0.042548	4.05338	0.0439878	0.0439878	5.04834e-05	0.00186407	0.955724
ssa14	44386533	0.649191	0.488268	0.160923	0.035772	4.49857	0.0330542	0.0330542	6.84105e-06	0.00039445	0.955724
ssa09	97827944	0.817427	0.653364	0.164064	0.0376162	4.36151	0.052024	0.052024	1.29166e-05	0.000651179	0.955724
ssa09	27786701	0.466401	0.615983	-0.149582	0.0291129	-5.13799	0.0482512	0.0482512	2.77693e-07	2.89748e-05	0.955724
ssa02	24950365	0.774481	0.622879	0.151603	0.0302997	5.00345	0.274069	0.274069	5.63145e-07	5.21882e-05	0.955723
ssa20	27030345	0.969133	0.825508	0.143626	0.0256157	5.60693	0.0398113	0.0398113	2.05945e-08	3.21319e-06	0.955723
ssa09	68078820	0.796817	0.643324	0.153493	0.0314096	4.88682	0.0381417	0.0381417	1.0248e-06	8.54376e-05	0.955723
ssa22	14136478	0.817372	0.673988	0.143385	0.0254745	5.62856	0.056605	0.056605	1.81718e-08	2.88689e-06	0.955722
ssa19	18144818	0.405791	0.556816	-0.151025	0.0299607	-5.04077	0.0614231	0.0614231	4.63658e-07	4.44122e-05	0.955722
ssa08-29	61097815	0.699849	0.855467	-0.155618	0.0326576	-4.76514	0.0409546	0.0409546	1.88721e-06	0.000140475	0.955722
ssa04	82721520	0.765525	0.619751	0.145773	0.026877	5.42371	0.0707997	0.0707997	5.83731e-08	7.79737e-06	0.955722
ssa22	23325193	0.797639	0.634171	0.163468	0.0372671	4.38639	0.047035	0.047035	1.15246e-05	0.000595437	0.955722
ssa15	85002215	0.834646	0.682868	0.151779	0.0304032	4.99219	0.0803588	0.0803588	5.96999e-07	5.47459e-05	0.955722
ssa25	11074546	0.848879	0.698369	0.15051	0.0296583	5.0748	0.0348919	0.0348919	3.87904e-07	3.82887e-05	0.955721
ssa27	38735357	0.81376	0.674052	0.139708	0.023316	5.99196	0.185325	0.185325	2.0733e-09	4.41608e-07	0.955721
ssa13	72048134	0.924747	0.772443	0.152304	0.0307121	4.9591	0.0516932	0.0516932	7.08198e-07	6.30637e-05	0.955721
ssa02	53063124	0.770223	0.618254	0.151969	0.0305151	4.98012	0.0437953	0.0437953	6.35435e-07	5.76456e-05	0.955721
ssa15	33466564	0.910147	0.755218	0.154929	0.0322534	4.8035	0.0521744	0.0521744	1.55918e-06	0.000120326	0.955721
ssa08-29	70860967	0.554089	0.724638	-0.170549	0.0414255	-4.117	0.0969616	0.0969616	3.83828e-05	0.00151234	0.955719
ssa11	104104403	0.428038	0.595127	-0.167089	0.0393937	-4.24151	0.0476136	0.0476136	2.22024e-05	0.00099296	0.955719
ssa13	67342851	0.320671	0.469929	-0.149258	0.0289238	-5.16039	0.044933	0.044933	2.46433e-07	2.62179e-05	0.955719
ssa20	53987086	0.795039	0.615291	0.179748	0.0468272	3.83854	0.0379422	0.0379422	0.000123769	0.0036592	0.955718
ssa18	66117492	0.591079	0.420188	0.17089	0.0416263	4.10535	0.0813675	0.0813675	4.03709e-05	0.001572	0.955718
ssa26-28	21739333	0.77013	0.608166	0.161964	0.036385	4.4514	0.051937	0.051937	8.53134e-06	0.000469765	0.955717
ssa01q	112746615	0.470447	0.640757	-0.17031	0.0412856	-4.12515	0.0392766	0.0392766	3.70487e-05	0.00147183	0.955716
ssa07	10125336	0.903298	0.737578	0.16572	0.0385911	4.29426	0.0547788	0.0547788	1.75276e-05	0.000826402	0.955715
ssa18	28374438	0.769252	0.617354	0.151899	0.0304752	4.98433	0.0585762	0.0585762	6.21755e-07	5.66207e-05	0.955714
ssa09	111213697	0.561987	0.718432	-0.156445	0.0331451	-4.72001	0.0552169	0.0552169	2.35833e-06	0.000168221	0.955713
ssa22	14512918	0.550238	0.724288	-0.17405	0.0434829	-4.00273	0.0867216	0.0867216	6.26164e-05	0.00219457	0.955713
ssa27	18103457	0.407742	0.547643	-0.139901	0.0234303	-5.97095	0.0560077	0.0560077	2.35876e-09	4.93995e-07	0.955713
ssa01-23	57060945	0.732617	0.578078	0.154539	0.0320259	4.82545	0.0384157	0.0384157	1.39689e-06	0.000110061	0.955713
ssa20	4640396	0.827892	0.678314	0.149578	0.0291128	5.13788	0.0539981	0.0539981	2.77851e-07	2.89886e-05	0.955713
ssa09	22496576	0.202796	0.371308	-0.168512	0.0402311	-4.18859	0.0404308	0.0404308	2.80697e-05	0.0011897	0.955711
ssa12	89219064	0.811226	0.631122	0.180104	0.0470385	3.82887	0.0453625	0.0453625	0.000128735	0.00376731	0.955711
ssa13	46211385	0.77566	0.615318	0.160343	0.0354343	4.52507	0.0649494	0.0649494	6.03747e-06	0.000357109	0.955711
ssa04	34200748	0.768291	0.615206	0.153085	0.0311726	4.91089	0.0430405	0.0430405	9.06653e-07	7.72687e-05	0.955711
ssa12	80459839	0.927309	0.795749	0.13156	0.0185327	7.0988	0.0398709	0.0398709	1.25845e-12	6.32555e-10	0.955711
ssa11	17044657	0.451741	0.300863	0.150878	0.0298763	5.05008	0.044032	0.044032	4.41633e-07	4.2657e-05	0.955711
ssa27	45239489	0.722499	0.872474	-0.149975	0.0293464	-5.11051	0.0345317	0.0345317	3.21286e-07	3.27208e-05	0.95571
ssa08-29	47762336	0.717765	0.55615	0.161615	0.0361818	4.46676	0.0403113	0.0403113	7.94137e-06	0.000443906	0.95571
ssa12	20698094	0.528132	0.368787	0.159345	0.0348486	4.5725	0.0417162	0.0417162	4.81947e-06	0.000298554	0.95571
ssa20	19066986	0.629614	0.466337	0.163277	0.0371575	4.39418	0.0825515	0.0825515	1.1119e-05	0.000578987	0.95571
ssa10	98956427	0.690869	0.855596	-0.164728	0.0380096	-4.33384	0.194484	0.194484	1.4653e-05	0.000718501	0.955709
ssa04	49838353	0.879593	0.736274	0.143319	0.0254382	5.63402	0.0434299	0.0434299	1.76053e-08	2.80949e-06	0.955709
ssa01q	29374152	0.593489	0.429978	0.163511	0.0372953	4.38422	0.0513443	0.0513443	1.164e-05	0.000600115	0.955708
ssa13	38372133	0.783637	0.61982	0.163817	0.0374749	4.37137	0.0371616	0.0371616	1.23468e-05	0.000628459	0.955708
ssa27	31237244	0.571485	0.406026	0.165459	0.0384393	4.30442	0.200383	0.200383	1.67427e-05	0.000797397	0.955708
ssa01q	104561763	0.895083	0.735785	0.159298	0.0348217	4.57468	0.0352353	0.0352353	4.76941e-06	0.000296047	0.955707
ssa17	6105508	0.338644	0.492747	-0.154102	0.0317707	-4.85045	0.0473609	0.0473609	1.2318e-06	9.93473e-05	0.955707
ssa21	12830748	0.538181	0.38293	0.155251	0.0324453	4.78501	0.0319388	0.0319388	1.7098e-06	0.000129688	0.955707
ssa13	12251774	0.530057	0.34185	0.188207	0.0517983	3.63347	0.0416142	0.0416142	0.000279639	0.0066515	0.955707
ssa04	19116014	0.789498	0.639428	0.15007	0.0294028	5.10393	0.0826742	0.0826742	3.32672e-07	3.36907e-05	0.955706
ssa01-23	58092257	0.557132	0.401062	0.15607	0.0329263	4.73998	0.0686113	0.0686113	2.13739e-06	0.000155353	0.955706
ssa11	61384028	0.8235	0.669436	0.154065	0.0317486	4.85264	0.0347619	0.0347619	1.21827e-06	9.84502e-05	0.955706
ssa21	34792282	0.592134	0.429651	0.162482	0.0366919	4.42829	0.0930722	0.0930722	9.49833e-06	0.000511361	0.955706
ssa05	32304144	0.810229	0.659592	0.150637	0.0297359	5.06583	0.0386574	0.0386574	4.06618e-07	3.98266e-05	0.955706
ssa06	42999138	0.833251	0.666578	0.166673	0.0391525	4.25701	0.0760966	0.0760966	2.07183e-05	0.000940938	0.955706
ssa14	26405216	0.492591	0.333621	0.158969	0.0346293	4.59061	0.0494703	0.0494703	4.41956e-06	0.000278588	0.955705
ssa09	57480134	0.434262	0.280468	0.153795	0.0315904	4.86839	0.0366121	0.0366121	1.12512e-06	9.22443e-05	0.955704
ssa03	18591887	0.680737	0.517064	0.163673	0.0373918	4.37726	0.0410415	0.0410415	1.20181e-05	0.000615195	0.955704
ssa09	109023031	0.75691	0.589865	0.167046	0.0393723	4.24273	0.0363723	0.0363723	2.20817e-05	0.000988745	0.955704
ssa22	10296073	0.722022	0.856132	-0.134109	0.0200306	-6.69523	0.066699	0.066699	2.15329e-11	7.97344e-09	0.955703
ssa13	22536256	0.56878	0.736029	-0.167249	0.0394917	-4.23504	0.0861127	0.0861127	2.28507e-05	0.00101543	0.955703
ssa13	79353524	0.900341	0.732475	0.167866	0.0398541	4.21201	0.0473594	0.0473594	2.53105e-05	0.00109856	0.955703
ssa17	58912760	0.792061	0.600859	0.191201	0.0535577	3.57001	0.067413	0.067413	0.000356972	0.0079344	0.955703
ssa04	36895341	0.76519	0.610383	0.154807	0.0321851	4.80989	0.0323349	0.0323349	1.51015e-06	0.000117238	0.955703
ssa01-23	88817226	0.810924	0.663209	0.147715	0.0280206	5.27166	0.0381507	0.0381507	1.35198e-07	1.58471e-05	0.955703
ssa07	7684876	0.901964	0.732472	0.169492	0.0408089	4.1533	0.0471516	0.0471516	3.27713e-05	0.00133994	0.955702
ssa14	13178039	0.648589	0.801802	-0.153213	0.0312494	-4.90291	0.0463318	0.0463318	9.44266e-07	7.98886e-05	0.955702
ssa13	108099193	0.884167	0.728516	0.155651	0.032681	4.76273	0.0371131	0.0371131	1.90992e-06	0.000141862	0.955702
ssa20	39540190	0.956718	0.744353	0.212365	0.0659867	3.21829	0.0328786	0.0328786	0.00128956	0.0196128	0.955702
ssa02	85273558	0.57937	0.401204	0.178165	0.045903	3.88134	0.184795	0.184795	0.000103881	0.00321105	0.955701
ssa11	61762371	0.669725	0.500169	0.169556	0.0408473	4.15097	0.0379031	0.0379031	3.31067e-05	0.00135048	0.9557
ssa19	24749999	0.513281	0.362896	0.150385	0.0295891	5.08244	0.0585545	0.0585545	3.72611e-07	3.70242e-05	0.9557
ssa20	47073889	0.669742	0.479908	0.189833	0.0527562	3.59832	0.0762116	0.0762116	0.000320284	0.00733925	0.955698
ssa13	41444649	0.709025	0.852943	-0.143918	0.0257918	-5.58001	0.0361722	0.0361722	2.40508e-08	3.66947e-06	0.955697
ssa26-28	76526407	0.31592	0.154677	0.161243	0.0359661	4.4832	0.0355049	0.0355049	7.35322e-06	0.000417731	0.955697
ssa13	41444651	0.709025	0.852943	-0.143918	0.025792	-5.57997	0.0354466	0.0354466	2.40566e-08	3.67024e-06	0.955696
ssa24	158614	0.850093	0.681494	0.168599	0.0402867	4.18499	0.049046	0.049046	2.85175e-05	0.0012043	0.955696
ssa13	92829413	0.868854	0.730508	0.138346	0.0225198	6.14332	0.0585638	0.0585638	8.08124e-10	1.93886e-07	0.955695
ssa01-23	77859671	0.682806	0.833786	-0.150981	0.0299397	-5.04282	0.0484135	0.0484135	4.58732e-07	4.40174e-05	0.955695
ssa04	22491022	0.634881	0.471452	0.163428	0.03725	4.38734	0.0381524	0.0381524	1.14747e-05	0.000593444	0.955694
ssa14	10456644	0.816539	0.665129	0.151411	0.0301925	5.01485	0.145819	0.145819	5.30756e-07	4.96924e-05	0.955694
ssa10	28054449	0.570152	0.395726	0.174426	0.0437089	3.99063	0.0373662	0.0373662	6.5898e-05	0.00228119	0.955694
ssa19	62610150	0.473402	0.329446	0.143957	0.0258151	5.57647	0.0320649	0.0320649	2.45452e-08	3.73407e-06	0.955693
ssa17	6105540	0.338644	0.492747	-0.154102	0.0317736	-4.85001	0.0428057	0.0428057	1.23453e-06	9.95229e-05	0.955692
ssa21	25769605	0.413793	0.224328	0.189465	0.0525417	3.606	0.0584628	0.0584628	0.000310955	0.00718378	0.955692
ssa22	9870123	0.230389	0.0640094	0.166379	0.0389836	4.26793	0.0413519	0.0413519	1.97296e-05	0.000905889	0.955692
ssa18	18421543	0.467899	0.283592	0.184307	0.0495124	3.72244	0.0385319	0.0385319	0.000197307	0.00515652	0.955692
ssa13	25828754	0.843134	0.665002	0.178132	0.0458863	3.88204	0.0576649	0.0576649	0.000103585	0.00320408	0.955692
ssa02	19287019	0.804286	0.624109	0.180177	0.0470874	3.82645	0.0361554	0.0361554	0.000130005	0.00379455	0.955691
ssa18	56180290	0.278494	0.13031	0.148185	0.0282986	5.23647	0.034988	0.034988	1.63674e-07	1.86047e-05	0.955691
ssa11	14172174	0.298295	0.142585	0.15571	0.0327181	4.75914	0.0569118	0.0569118	1.94419e-06	0.00014391	0.95569
ssa02	50602364	0.592091	0.43368	0.158411	0.0343047	4.61778	0.0594523	0.0594523	3.87868e-06	0.000251007	0.95569
ssa08-29	32070495	0.526206	0.349242	0.176964	0.0452006	3.91509	0.0557853	0.0557853	9.03719e-05	0.00289287	0.95569
ssa24	34024110	0.885416	0.729305	0.156111	0.0329538	4.73726	0.0951893	0.0951893	2.16628e-06	0.000157044	0.955689
ssa01-23	20672462	0.658976	0.80864	-0.149663	0.0291672	-5.13122	0.0429955	0.0429955	2.87874e-07	2.98587e-05	0.955689
ssa12	70843238	0.705109	0.531175	0.173934	0.0434212	4.00573	0.103873	0.103873	6.18262e-05	0.00217334	0.955689
ssa27	35844928	0.662201	0.814001	-0.1518	0.0304222	-4.98979	0.0538478	0.0538478	6.04462e-07	5.53125e-05	0.955689
ssa04	78673994	0.628816	0.776473	-0.147658	0.0279894	-5.27548	0.044741	0.044741	1.32408e-07	1.55715e-05	0.955689
ssa03	53407061	0.558867	0.708782	-0.149915	0.0293153	-5.11389	0.153826	0.153826	3.15599e-07	3.22402e-05	0.955688
ssa04	26138347	0.875223	0.744531	0.130692	0.0180254	7.25042	0.109197	0.109197	4.15496e-13	2.33971e-10	0.955687
ssa20	16449234	0.64568	0.477171	0.168509	0.0402359	4.18803	0.0459013	0.0459013	2.81382e-05	0.00119187	0.955687
ssa05	12352517	0.788326	0.623954	0.164371	0.0378056	4.3478	0.0440522	0.0440522	1.37508e-05	0.000683634	0.955687
ssa19	52123516	0.875632	0.715089	0.160543	0.0355576	4.51502	0.0302268	0.0302268	6.33099e-06	0.000370796	0.955686
ssa27	18103424	0.413872	0.55007	-0.136198	0.0212593	-6.4065	0.0619963	0.0619963	1.48894e-10	4.3981e-08	0.955686
ssa20	72999054	0.594067	0.419767	0.1743	0.0436375	3.99428	0.0513474	0.0513474	6.48916e-05	0.00225475	0.955685
ssa05	35822185	0.491463	0.656854	-0.16539	0.0384046	-4.30652	0.0464715	0.0464715	1.65841e-05	0.000791506	0.955685
ssa18	74054265	0.371437	0.211078	0.160359	0.0354498	4.52355	0.0465987	0.0465987	6.08112e-06	0.00035914	0.955684
ssa01q	5396494	0.612914	0.440163	0.172752	0.0427281	4.04304	0.0400817	0.0400817	5.27625e-05	0.00192737	0.955684
ssa11	48026610	0.111923	0.254556	-0.142633	0.0250392	-5.69639	0.0521119	0.0521119	1.22373e-08	2.053e-06	0.955684
ssa15	60706584	0.782834	0.607862	0.174972	0.0440324	3.97371	0.0469957	0.0469957	7.07628e-05	0.00240791	0.955683
ssa02	53063143	0.770223	0.618254	0.151969	0.0305223	4.97894	0.0381936	0.0381936	6.39327e-07	5.79361e-05	0.955683
ssa20	75922983	0.456693	0.253071	0.203622	0.0608593	3.34578	0.101753	0.101753	0.000820521	0.0143215	0.955683
ssa13	60464221	0.684457	0.843935	-0.159478	0.0349329	-4.56527	0.0342152	0.0342152	4.98854e-06	0.000306798	0.955682
ssa11	27012530	0.352212	0.511072	-0.15886	0.0345699	-4.59533	0.0353045	0.0353045	4.32069e-06	0.000273621	0.955682
ssa17	14578726	0.769126	0.607851	0.161276	0.0359888	4.48128	0.0418196	0.0418196	7.41982e-06	0.000420709	0.955681
ssa06	33898125	0.509285	0.349637	0.159649	0.0350333	4.55706	0.0433308	0.0433308	5.18758e-06	0.00031647	0.955681
ssa10	37362158	0.639315	0.786599	-0.147284	0.0277712	-5.30348	0.0405569	0.0405569	1.13614e-07	1.36851e-05	0.955681
ssa12	52261936	0.755477	0.589331	0.166146	0.0388496	4.27666	0.0572238	0.0572238	1.89721e-05	0.000878724	0.955681
ssa01-23	82600278	0.409713	0.268517	0.141196	0.0241955	5.83563	0.0645803	0.0645803	5.35889e-09	1.00707e-06	0.955681
ssa17	58937223	0.7846	0.626609	0.157991	0.0340597	4.63864	0.0459653	0.0459653	3.50707e-06	0.000231538	0.955681
ssa04	25895400	0.852728	0.670606	0.182122	0.0482332	3.77586	0.0534841	0.0534841	0.000159456	0.00441085	0.955679
ssa13	46872773	0.723737	0.578212	0.145525	0.0267387	5.4425	0.0348896	0.0348896	5.25377e-08	7.13031e-06	0.955679
ssa07	10937376	0.359688	0.210339	0.149348	0.0289841	5.15277	0.0371745	0.0371745	2.56673e-07	2.7127e-05	0.955678
ssa01q	30923516	0.767174	0.610952	0.156221	0.033021	4.73097	0.0315114	0.0315114	2.23448e-06	0.000161013	0.955678
ssa09	8848413	0.405754	0.253548	0.152206	0.0306625	4.96391	0.0630946	0.0630946	6.90897e-07	6.1791e-05	0.955678
ssa05	73311278	0.571442	0.419192	0.152249	0.0306881	4.96118	0.0314143	0.0314143	7.00652e-07	6.2508e-05	0.955678
ssa26-28	65069203	0.747747	0.604508	0.143239	0.0253961	5.64019	0.606582	0.606582	1.69859e-08	2.72489e-06	0.955677
ssa18	72212111	0.590327	0.428816	0.161511	0.0361285	4.47047	0.0439848	0.0439848	7.80475e-06	0.000437882	0.955676
ssa10	28722250	0.394852	0.247783	0.147069	0.0276461	5.31972	0.0454732	0.0454732	1.03929e-07	1.26946e-05	0.955675
ssa12	46033321	0.733829	0.561572	0.172257	0.0424402	4.05882	0.470488	0.470488	4.93212e-05	0.00183133	0.955675
ssa26-28	30557288	0.854942	0.707732	0.147209	0.0277284	5.30898	0.0376272	0.0376272	1.10243e-07	1.33436e-05	0.955675
ssa26-28	70374384	0.612394	0.464151	0.148243	0.0283355	5.23171	0.494204	0.494204	1.67948e-07	1.90111e-05	0.955675
ssa18	6927681	0.435758	0.252231	0.183526	0.0490593	3.74091	0.0985449	0.0985449	0.000183355	0.0048873	0.955675
ssa25	5969975	0.894919	0.752168	0.142752	0.0251104	5.68496	0.0392345	0.0392345	1.30845e-08	2.17557e-06	0.955673
ssa13	18468531	0.806547	0.639875	0.166673	0.0391606	4.25613	0.0517254	0.0517254	2.07992e-05	0.000943831	0.955673
ssa16	7113224	0.784011	0.598382	0.185629	0.0502949	3.69082	0.0428409	0.0428409	0.000223535	0.00564869	0.955673
ssa01q	24884225	0.626316	0.772545	-0.14623	0.0271534	-5.38531	0.0480201	0.0480201	7.23213e-08	9.34703e-06	0.955672
ssa01q	9629208	0.593069	0.432521	0.160549	0.0355639	4.51437	0.0353478	0.0353478	6.35054e-06	0.000371713	0.955672
ssa08-29	35017303	0.632873	0.489078	0.143795	0.0257236	5.59001	0.0566306	0.0566306	2.27055e-08	3.4934e-06	0.955672
ssa15	38838361	0.802775	0.638574	0.164201	0.0377091	4.3544	0.0389594	0.0389594	1.33429e-05	0.000667807	0.955672
ssa01-23	34027044	0.589929	0.430629	0.159299	0.0348303	4.57358	0.037837	0.037837	4.7945e-06	0.000297309	0.955671
ssa01q	15377379	0.771359	0.603574	0.167785	0.0398145	4.21417	0.0522009	0.0522009	2.50703e-05	0.0010906	0.955671
ssa01q	24577477	0.931332	0.78873	0.142602	0.0250229	5.69885	0.0433026	0.0433026	1.20617e-08	2.02773e-06	0.955671
ssa10	48481076	0.848929	0.696417	0.152513	0.0308442	4.94462	0.109964	0.109964	7.62937e-07	6.70766e-05	0.955671
ssa16	26795139	0.454222	0.291961	0.162262	0.0365704	4.43697	0.0554462	0.0554462	9.12343e-06	0.00049529	0.95567
ssa26-28	39405395	0.821206	0.674588	0.146618	0.0273818	5.35457	0.0370702	0.0370702	8.57598e-08	1.07925e-05	0.95567
ssa01q	91690558	0.90336	0.757471	0.145888	0.0269534	5.41261	0.0552431	0.0552431	6.21131e-08	8.21896e-06	0.95567
ssa05	54831648	0.669189	0.505664	0.163526	0.0373134	4.38248	0.304474	0.304474	1.17334e-05	0.000603884	0.955668
ssa13	60172775	0.908006	0.755089	0.152917	0.0310824	4.91973	0.0358736	0.0358736	8.66626e-07	7.44558e-05	0.955668
ssa18	58899599	0.47198	0.288661	0.183319	0.0489399	3.7458	0.0423863	0.0423863	0.000179816	0.0048178	0.955667
ssa15	84187518	0.901249	0.736865	0.164384	0.0378176	4.34675	0.0389291	0.0389291	1.38168e-05	0.000686187	0.955667
ssa04	14510069	0.883139	0.709355	0.173785	0.0433397	4.00983	0.134694	0.134694	6.07617e-05	0.00214482	0.955667
ssa10	24050158	0.798277	0.657723	0.140553	0.0238203	5.90057	0.071054	0.071054	3.62246e-09	7.17417e-07	0.955667
ssa26-28	46998388	0.157546	0.315106	-0.15756	0.0338097	-4.6602	0.06997	0.06997	3.15909e-06	0.000212977	0.955666
ssa18	9643093	0.632575	0.770946	-0.138371	0.0225386	-6.1393	0.0357211	0.0357211	8.28879e-10	1.98227e-07	0.955666
ssa19	52306272	0.603758	0.438569	0.165189	0.0382907	4.31406	0.0391605	0.0391605	1.60281e-05	0.000770581	0.955666
ssa19	26498257	0.762825	0.588044	0.174782	0.0439258	3.97903	0.0598646	0.0598646	6.91977e-05	0.00236741	0.955665
ssa01-23	33870431	0.849977	0.677096	0.172881	0.0428095	4.03838	0.0408798	0.0408798	5.38227e-05	0.00195679	0.955664
ssa03	70593158	0.703749	0.52967	0.174079	0.0435134	4.00059	0.0408172	0.0408172	6.31859e-05	0.00220965	0.955664
ssa27	28081438	0.738938	0.569514	0.169424	0.0407792	4.15466	0.035801	0.035801	3.2577e-05	0.00133386	0.955663
ssa21	22291876	0.760071	0.591101	0.16897	0.0405127	4.17079	0.164422	0.164422	3.03543e-05	0.00126342	0.955663
ssa08-29	17022281	0.884177	0.727624	0.156554	0.0332194	4.71272	0.064267	0.064267	2.44436e-06	0.000173161	0.955662
ssa01q	105492028	0.50557	0.672731	-0.167161	0.03945	-4.23728	0.0417934	0.0417934	2.26241e-05	0.00100757	0.955662
ssa07	27399424	0.409672	0.578624	-0.168952	0.0405025	-4.17141	0.128955	0.128955	3.02721e-05	0.00126076	0.955662
ssa14	60411299	0.814641	0.646141	0.168499	0.0402364	4.18773	0.0346325	0.0346325	2.81753e-05	0.00119309	0.955662
ssa14	65809222	0.909421	0.660599	0.248822	0.0874367	2.84574	0.0503653	0.0503653	0.00443084	0.0450341	0.955661
ssa01-23	57532046	0.836977	0.689971	0.147006	0.0276117	5.32405	0.0349003	0.0349003	1.0148e-07	1.24397e-05	0.95566
ssa20	26241847	0.75663	0.577417	0.179213	0.0465302	3.85154	0.0402769	0.0402769	0.000117378	0.00351777	0.95566
ssa14	44291479	0.495377	0.30384	0.191538	0.0537701	3.56216	0.0506843	0.0506843	0.000367815	0.00810651	0.955659
ssa09	77390355	0.776277	0.613557	0.162721	0.0368428	4.41662	0.0435852	0.0435852	1.00255e-05	0.000533645	0.955659
ssa07	19397673	0.775408	0.601851	0.173558	0.0432086	4.01674	0.041307	0.041307	5.90081e-05	0.00209807	0.955659
ssa09	104928511	0.844791	0.681132	0.163658	0.0373938	4.37662	0.153091	0.153091	1.20532e-05	0.000616623	0.955658
ssa26-28	37337401	0.693787	0.528004	0.165783	0.0386417	4.29026	0.0599587	0.0599587	1.78467e-05	0.000838056	0.955658
ssa26-28	24049344	0.813753	0.649258	0.164495	0.0378854	4.34192	0.0410661	0.0410661	1.41246e-05	0.000698191	0.955658
ssa05	72890542	0.738178	0.567021	0.171158	0.0417991	4.09477	0.0599485	0.0599485	4.22588e-05	0.00162778	0.955658
ssa18	7003472	0.602081	0.423192	0.178889	0.0463404	3.86032	0.0706926	0.0706926	0.000113241	0.00342461	0.955657
ssa22	24702125	0.671804	0.524114	0.147691	0.0280143	5.27197	0.0679836	0.0679836	1.34964e-07	1.58236e-05	0.955657
ssa02	57244945	0.792633	0.63717	0.155464	0.0325803	4.77171	0.0724364	0.0724364	1.82673e-06	0.000136806	0.955657
ssa01q	106924266	0.513383	0.370948	0.142434	0.0249271	5.71404	0.0513375	0.0513375	1.10323e-08	1.87772e-06	0.955654
ssa14	29193703	0.209691	0.0679473	0.141743	0.0245213	5.78041	0.0419975	0.0419975	7.45191e-09	1.33859e-06	0.955653
ssa24	46477823	0.511392	0.672112	-0.16072	0.0356687	-4.5059	0.176812	0.176812	6.6092e-06	0.000383764	0.955653
ssa07	27119813	0.69743	0.529046	0.168384	0.0401708	4.1917	0.149072	0.149072	2.76876e-05	0.00117737	0.955653
ssa01q	18673041	0.851789	0.683858	0.167931	0.0399046	4.2083	0.0459382	0.0459382	2.57302e-05	0.00111255	0.955652
ssa09	120221488	0.646603	0.481637	0.164967	0.0381636	4.32262	0.0430753	0.0430753	1.5419e-05	0.000747783	0.955652
ssa14	18932163	0.690604	0.538919	0.151686	0.0303619	4.99592	0.0391566	0.0391566	5.85562e-07	5.38784e-05	0.955652
ssa14	91514821	0.773009	0.613445	0.159564	0.0349899	4.56028	0.0385985	0.0385985	5.10855e-06	0.000312635	0.955652
ssa18	5735841	0.725583	0.551987	0.173596	0.0432329	4.01537	0.104947	0.104947	5.93527e-05	0.00210731	0.955652
ssa01q	118008468	0.925287	0.782616	0.14267	0.0250661	5.69176	0.0354549	0.0354549	1.25738e-08	2.10223e-06	0.955652
ssa13	80474857	0.617995	0.772521	-0.154526	0.0320306	-4.82432	0.0347568	0.0347568	1.40481e-06	0.000110572	0.955651
ssa10	85130115	0.345198	0.176739	0.168459	0.0402157	4.18889	0.0426882	0.0426882	2.80322e-05	0.00118845	0.95565
ssa05	14823938	0.816716	0.659143	0.157572	0.0338204	4.65909	0.113492	0.113492	3.17608e-06	0.000213887	0.95565
ssa20	32335798	0.691105	0.502656	0.188449	0.0519588	3.6269	0.0508803	0.0508803	0.000286848	0.00677587	0.95565
ssa18	7461187	0.261467	0.41757	-0.156103	0.0329572	-4.73653	0.0403937	0.0403937	2.17408e-06	0.000157504	0.95565
ssa27	38477487	0.241962	0.37834	-0.136379	0.0213704	-6.38165	0.040315	0.040315	1.75188e-10	5.07369e-08	0.955649
ssa14	28317727	0.60216	0.432006	0.170154	0.0412116	4.12878	0.0471558	0.0471558	3.64686e-05	0.00145416	0.955649
ssa15	29870345	0.722347	0.565206	0.157141	0.0335672	4.68138	0.039161	0.039161	2.84955e-06	0.000195955	0.955649
ssa01q	1801493	0.263596	0.406917	-0.143321	0.0254485	-5.63178	0.059125	0.059125	1.78361e-08	2.84087e-06	0.955649
ssa12	79014009	0.597069	0.433947	0.163122	0.0370809	4.39908	0.0354627	0.0354627	1.08712e-05	0.000568831	0.955648
ssa14	92377957	0.912009	0.776003	0.136006	0.0211518	6.43001	0.0395044	0.0395044	1.276e-10	3.83951e-08	0.955648
ssa04	53196193	0.666866	0.495391	0.171475	0.0419881	4.08389	0.0941193	0.0941193	4.42876e-05	0.00168706	0.955647
ssa13	36890053	0.903469	0.771333	0.132136	0.0188786	6.99926	0.040437	0.040437	2.57319e-12	1.20082e-09	0.955646
ssa16	79620581	0.547339	0.38374	0.163599	0.0373617	4.37879	0.0495361	0.0495361	1.19338e-05	0.000611824	0.955646
ssa13	12972323	0.929044	0.770616	0.158428	0.0343236	4.6157	0.0401064	0.0401064	3.91777e-06	0.000253023	0.955646
ssa12	99241475	0.792044	0.64412	0.147923	0.0281531	5.25425	0.115787	0.115787	1.48628e-07	1.71512e-05	0.955645
ssa03	53193523	0.315295	0.469357	-0.154062	0.0317596	-4.8509	0.0426031	0.0426031	1.22905e-06	9.91698e-05	0.955645
ssa05	58646297	0.772544	0.599141	0.173403	0.043122	4.02123	0.250284	0.250284	5.78942e-05	0.00206791	0.955644
ssa14	45445444	0.850486	0.702901	0.147584	0.0279542	5.27951	0.0366936	0.0366936	1.29532e-07	1.52858e-05	0.955644
ssa10	89448555	0.753812	0.609199	0.144613	0.0262087	5.51776	0.0615825	0.0615825	3.43351e-08	4.97013e-06	0.955644
ssa21	39990934	0.830484	0.660453	0.170031	0.0411406	4.13291	0.0451331	0.0451331	3.58195e-05	0.00143435	0.955643
ssa20	77979665	0.392921	0.583994	-0.191072	0.0535021	-3.57131	0.0397797	0.0397797	0.000355203	0.00790597	0.955643
ssa06	73426931	0.676765	0.499845	0.17692	0.0451881	3.91518	0.0473613	0.0473613	9.03358e-05	0.00289205	0.955642
ssa21	30969113	0.963032	0.821105	0.141927	0.024631	5.76213	0.0394156	0.0394156	8.30588e-09	1.47011e-06	0.955642
ssa08-29	3415806	0.942839	0.711737	0.231102	0.0770232	3.00042	0.0368984	0.0368984	0.00269604	0.0323642	0.955642
ssa05	42568728	0.641746	0.478972	0.162773	0.0368777	4.41387	0.183134	0.183134	1.01538e-05	0.000538964	0.955642
ssa15	15601297	0.853512	0.712127	0.141385	0.0243127	5.81528	0.402761	0.402761	6.05308e-09	1.11903e-06	0.955641
ssa09	59367028	0.429227	0.275075	0.154152	0.0318127	4.8456	0.0456838	0.0456838	1.26231e-06	0.000101342	0.955641
ssa14	84157498	0.697182	0.864057	-0.166875	0.0392872	-4.24756	0.0587183	0.0587183	2.16111e-05	0.000972404	0.955641
ssa05	36314892	0.553969	0.361714	0.192255	0.0541977	3.54729	0.0381297	0.0381297	0.000389209	0.00844193	0.955641
ssa02	33732724	0.780565	0.630953	0.149612	0.0291468	5.13306	0.0350376	0.0350376	2.85065e-07	2.96154e-05	0.955636
ssa19	72394915	0.831521	0.665384	0.166137	0.0388548	4.27584	0.0452897	0.0452897	1.90422e-05	0.000881248	0.955636
ssa25	23700143	0.881568	0.726037	0.155532	0.0326243	4.76735	0.0412378	0.0412378	1.86669e-06	0.000139238	0.955636
ssa17	56355088	0.92981	0.786969	0.14284	0.0251685	5.67536	0.06375	0.06375	1.38395e-08	2.283e-06	0.955636
ssa16	21008367	0.778797	0.607789	0.171008	0.0417168	4.09926	0.0386798	0.0386798	4.14477e-05	0.00160406	0.955636
ssa19	53362608	0.613537	0.466441	0.147096	0.0276686	5.31635	0.0407685	0.0407685	1.05871e-07	1.28963e-05	0.955636
ssa13	15715719	0.816997	0.674739	0.142258	0.0248264	5.73009	0.0351026	0.0351026	1.00375e-08	1.73073e-06	0.955634
ssa20	33004186	0.442754	0.264617	0.178137	0.0459056	3.8805	0.0361394	0.0361394	0.00010424	0.00321936	0.955633
ssa16	88384148	0.825081	0.681693	0.143388	0.0254905	5.62514	0.0395414	0.0395414	1.85358e-08	2.93616e-06	0.955633
ssa06	60684462	0.683641	0.512106	0.171535	0.0420272	4.08153	0.0413652	0.0413652	4.47407e-05	0.00170029	0.955633
ssa16	55051449	0.91041	0.764649	0.145761	0.0268849	5.42168	0.0443992	0.0443992	5.90412e-08	7.87372e-06	0.955633
ssa20	24870948	0.904399	0.733076	0.171323	0.0419028	4.08858	0.0376623	0.0376623	4.34015e-05	0.00166118	0.955633
ssa10	105200584	0.350156	0.51194	-0.161784	0.0362988	-4.45702	0.0381774	0.0381774	8.31057e-06	0.00046013	0.955632
ssa18	13711719	0.832347	0.683962	0.148385	0.0284268	5.21992	0.0429087	0.0429087	1.79005e-07	2.00511e-05	0.955632
ssa09	71115567	0.875881	0.690427	0.185454	0.050205	3.69394	0.0432106	0.0432106	0.000220809	0.00559864	0.955632
ssa12	55740782	0.64931	0.44506	0.20425	0.061248	3.3348	0.0736477	0.0736477	0.000853606	0.0147232	0.955632
ssa01-23	20456023	0.880884	0.726162	0.154722	0.0321497	4.81255	0.0405242	0.0405242	1.49017e-06	0.000116001	0.955631
ssa26-28	63601071	0.856724	0.716814	0.13991	0.0234477	5.96691	0.0555678	0.0555678	2.4179e-09	5.04649e-07	0.955631
ssa14	81652039	0.81034	0.668876	0.141464	0.0243605	5.80709	0.0365883	0.0365883	6.35695e-09	1.16735e-06	0.95563
ssa19	24352966	0.868732	0.711272	0.15746	0.0337587	4.66427	0.0382301	0.0382301	3.0971e-06	0.000209566	0.955629
ssa20	46263183	0.4286	0.268745	0.159855	0.035166	4.54573	0.0569606	0.0569606	5.47445e-06	0.000330414	0.955629
ssa11	20162424	0.796038	0.629065	0.166972	0.0393476	4.24352	0.0382158	0.0382158	2.20038e-05	0.000986108	0.955629
ssa18	18061118	0.770522	0.633453	0.137069	0.0217786	6.29374	0.0398305	0.0398305	3.09912e-10	8.38061e-08	0.955629
ssa19	13303089	0.869869	0.723804	0.146065	0.027064	5.39702	0.0418583	0.0418583	6.7757e-08	8.84702e-06	0.955629
ssa06	62443228	0.613951	0.428793	0.185158	0.0500321	3.70078	0.0630915	0.0630915	0.000214937	0.00548962	0.955628
ssa09	64087279	0.732999	0.579462	0.153537	0.0314543	4.88127	0.0345256	0.0345256	1.05404e-06	8.74285e-05	0.955628
ssa08-29	27287733	0.84496	0.705005	0.139956	0.0234749	5.96193	0.0444068	0.0444068	2.49282e-09	5.18224e-07	0.955628
ssa01q	34992748	0.769387	0.608095	0.161292	0.0360108	4.479	0.0572769	0.0572769	7.49943e-06	0.000424259	0.955627
ssa01-23	15309685	0.900195	0.736757	0.163438	0.0372716	4.38505	0.0425615	0.0425615	1.15958e-05	0.000598303	0.955626
ssa27	28884785	0.887211	0.70593	0.181281	0.0477551	3.79605	0.046712	0.046712	0.000147021	0.00415536	0.955625
ssa07	9532704	0.882025	0.691625	0.1904	0.053113	3.58481	0.0764055	0.0764055	0.000337328	0.0076182	0.955625
ssa20	13767226	0.940805	0.809285	0.13152	0.0185192	7.10182	0.0777131	0.0777131	1.23123e-12	6.2043e-10	0.955624
ssa21	42440555	0.875852	0.708028	0.167825	0.0398499	4.21143	0.0342243	0.0342243	2.53762e-05	0.00110072	0.955623
ssa07	50451271	0.895341	0.741123	0.154218	0.0318556	4.84117	0.11806	0.11806	1.29074e-06	0.000103212	0.955623
ssa05	21295671	0.642342	0.439218	0.203124	0.0605897	3.35245	0.206638	0.206638	0.000800999	0.0140815	0.955623
ssa26-28	97135993	0.768683	0.597853	0.17083	0.0416157	4.10494	0.0458885	0.0458885	4.04423e-05	0.00157418	0.955622
ssa12	26379104	0.815554	0.64412	0.171434	0.0419707	4.0846	0.0357944	0.0357944	4.41524e-05	0.00168311	0.955621
ssa09	133201992	0.521159	0.67536	-0.154202	0.0318462	-4.84208	0.0384317	0.0384317	1.28487e-06	0.000102827	0.955621
ssa09	155618347	0.640932	0.452742	0.18819	0.0518161	3.63189	0.0417629	0.0417629	0.000281358	0.00668094	0.955621
ssa09	67925769	0.854312	0.69341	0.160902	0.035783	4.49661	0.0462205	0.0462205	6.9046e-06	0.000397341	0.955621
ssa01-23	15993888	0.624115	0.780978	-0.156863	0.03341	-4.69509	0.0437139	0.0437139	2.66491e-06	0.000185674	0.95562
ssa27	5190215	0.784954	0.636158	0.148796	0.0286701	5.18992	0.191146	0.191146	2.10382e-07	2.29564e-05	0.955619
ssa01-23	89075426	0.674998	0.489412	0.185586	0.0502864	3.69057	0.0446894	0.0446894	0.000223748	0.00565263	0.955619
ssa03	12364989	0.354809	0.169614	0.185195	0.0500572	3.69967	0.0347491	0.0347491	0.00021588	0.00550727	0.955618
ssa14	15511933	0.78521	0.614285	0.170925	0.0416729	4.10158	0.0330516	0.0330516	4.10333e-05	0.00159193	0.955617
ssa25	32628122	0.624846	0.461683	0.163163	0.0371122	4.39647	0.108798	0.108798	1.10024e-05	0.00057425	0.955617
ssa27	18460540	0.664686	0.804785	-0.140099	0.0235606	-5.94632	0.0529605	0.0529605	2.74245e-09	5.62965e-07	0.955617
ssa10	69888324	0.888239	0.748634	0.139605	0.0232706	5.99921	0.0472286	0.0472286	1.98275e-09	4.24793e-07	0.955616
ssa01-23	82424012	0.925011	0.787155	0.137857	0.0222433	6.19766	0.0485334	0.0485334	5.73076e-10	1.4359e-07	0.955616
ssa01-23	76777459	0.521291	0.371224	0.150067	0.0294175	5.10127	0.0562009	0.0562009	3.37388e-07	3.40909e-05	0.955616
ssa05	55061973	0.820098	0.654598	0.165501	0.0384867	4.30021	0.039343	0.039343	1.70638e-05	0.000809257	0.955614
ssa05	83397608	0.671636	0.469104	0.202532	0.0602456	3.36177	0.0620639	0.0620639	0.00077444	0.0137516	0.955613
ssa11	26080617	0.595564	0.444703	0.150861	0.0298849	5.04807	0.0324898	0.0324898	4.46291e-07	4.30303e-05	0.955613
ssa05	9351916	0.930639	0.701624	0.229014	0.0758099	3.02091	0.0333521	0.0333521	0.0025202	0.0309289	0.955612
ssa26-28	33603392	0.706449	0.513614	0.192835	0.0545481	3.53513	0.0540053	0.0540053	0.000407569	0.00872507	0.955612
ssa25	44585493	0.686084	0.849293	-0.163209	0.0371407	-4.39435	0.0437308	0.0437308	1.11105e-05	0.000578635	0.955612
ssa17	62704317	0.396783	0.261505	0.135278	0.0207291	6.52602	0.26715	0.26715	6.75405e-11	2.18971e-08	0.955611
ssa17	18507931	0.894767	0.741231	0.153536	0.031457	4.88081	0.0438476	0.0438476	1.0565e-06	8.75933e-05	0.95561
ssa16	15498383	0.674914	0.841201	-0.166287	0.0389496	-4.26929	0.041612	0.041612	1.96099e-05	0.000901589	0.95561
ssa20	73713091	0.913653	0.779953	0.1337	0.0198017	6.75195	0.0334386	0.0334386	1.45873e-11	5.64068e-09	0.95561
ssa15	47934009	0.682483	0.823549	-0.141065	0.0241296	-5.84615	0.0652833	0.0652833	5.03095e-09	9.53465e-07	0.95561
ssa11	7038966	0.343164	0.499253	-0.156089	0.0329575	-4.73608	0.221617	0.221617	2.17894e-06	0.000157798	0.955609
ssa26-28	64661963	0.821159	0.675568	0.145591	0.0267889	5.43476	0.0404209	0.0404209	5.48716e-08	7.39853e-06	0.955609
ssa06	40870785	0.336622	0.175257	0.161364	0.0360572	4.47523	0.0432457	0.0432457	7.63294e-06	0.00043022	0.955609
ssa09	33414647	0.935329	0.694129	0.2412	0.0829783	2.90678	0.0352618	0.0352618	0.00365168	0.0396267	0.955609
ssa11	94201561	0.767664	0.579978	0.187685	0.0515239	3.64269	0.0561887	0.0561887	0.000269804	0.00647996	0.955607
ssa22	10697314	0.607759	0.443828	0.163932	0.0375661	4.36381	0.0668024	0.0668024	1.27814e-05	0.000645775	0.955607
ssa14	55069388	0.537703	0.363438	0.174265	0.0436382	3.9934	0.0432908	0.0432908	6.51312e-05	0.00226112	0.955607
ssa25	10719749	0.721418	0.562151	0.159267	0.0348251	4.57332	0.0323883	0.0323883	4.80046e-06	0.000297611	0.955607
ssa13	49650040	0.742192	0.591485	0.150707	0.0297956	5.05802	0.0595274	0.0595274	4.23624e-07	4.1206e-05	0.955606
ssa18	5972143	0.520566	0.387793	0.132773	0.0192577	6.89455	0.65471	0.65471	5.40351e-12	2.32472e-09	0.955606
ssa03	17021182	0.79275	0.613275	0.179474	0.0466999	3.84314	0.0360741	0.0360741	0.000121469	0.00360844	0.955605
ssa09	127583873	0.854433	0.678096	0.176337	0.0448574	3.93106	0.0673292	0.0673292	8.45706e-05	0.00275278	0.955601
ssa01q	57901665	0.741801	0.590567	0.151234	0.0301065	5.02332	0.0400428	0.0400428	5.07866e-07	4.79071e-05	0.955601
ssa26-28	55270335	0.516216	0.360192	0.156024	0.0329209	4.73935	0.044021	0.044021	2.14408e-06	0.000155742	0.9556
ssa19	60497599	0.678737	0.503785	0.174952	0.0440436	3.97224	0.033488	0.033488	7.11987e-05	0.00241903	0.9556
ssa26-28	60551697	0.87195	0.737037	0.134913	0.0205156	6.5761	0.0356785	0.0356785	4.82947e-11	1.63051e-08	0.9556
ssa27	7540713	0.829296	0.678336	0.15096	0.0299454	5.04117	0.0332395	0.0332395	4.62683e-07	4.43342e-05	0.9556
ssa19	60567042	0.0461212	0.176975	-0.130854	0.0181306	-7.2173	0.0617621	0.0617621	5.30284e-13	2.91326e-10	0.955599
ssa01q	5430488	0.593011	0.754418	-0.161407	0.0360849	-4.47299	0.0375863	0.0375863	7.71348e-06	0.000433817	0.955598
ssa03	22166276	0.39375	0.178335	0.215415	0.0678222	3.17616	0.0977369	0.0977369	0.00149236	0.0216846	0.955598
ssa19	53356759	0.39981	0.240967	0.158843	0.0345784	4.59371	0.0340302	0.0340302	4.3543e-06	0.00027531	0.955597
ssa07	66788710	0.48723	0.668028	-0.180798	0.0474801	-3.80788	0.0411985	0.0411985	0.000140166	0.00401105	0.955597
ssa24	33564311	0.734491	0.56596	0.168532	0.040272	4.18484	0.0355835	0.0355835	2.85361e-05	0.00120487	0.955597
ssa05	68730832	0.909736	0.758829	0.150907	0.0299151	5.04452	0.0351816	0.0351816	4.54668e-07	4.36978e-05	0.955597
ssa03	10270289	0.348551	0.198444	0.150107	0.0294451	5.09786	0.10757	0.10757	3.43506e-07	3.46134e-05	0.955596
ssa19	30159581	0.384789	0.548023	-0.163234	0.037159	-4.39285	0.0425121	0.0425121	1.11874e-05	0.000581812	0.955595
ssa16	19402940	0.908286	0.74061	0.167675	0.0397691	4.21622	0.047985	0.047985	2.48433e-05	0.00108296	0.955595
ssa16	46471785	0.38802	0.54752	-0.1595	0.0349652	-4.56169	0.0363034	0.0363034	5.07437e-06	0.000310974	0.955595
ssa09	20467690	0.622683	0.452708	0.169976	0.0411211	4.13354	0.0368891	0.0368891	3.57218e-05	0.00143134	0.955594
ssa22	25454006	0.814446	0.655175	0.159271	0.0348303	4.57275	0.0546742	0.0546742	4.81356e-06	0.000298268	0.955594
ssa09	90152815	0.857975	0.701804	0.156171	0.033009	4.73116	0.0545935	0.0545935	2.23238e-06	0.000160887	0.955593
ssa18	41832271	0.726887	0.575206	0.15168	0.0303701	4.99439	0.0725227	0.0725227	5.90208e-07	5.42267e-05	0.955593
ssa13	75585907	0.680267	0.822924	-0.142657	0.0250674	-5.69093	0.0394128	0.0394128	1.26349e-08	2.11078e-06	0.955593
ssa09	14250069	0.65077	0.490257	0.160513	0.035561	4.51375	0.135856	0.135856	6.36927e-06	0.000372554	0.955592
ssa05	61399968	0.702828	0.856816	-0.153987	0.0317259	-4.85367	0.050314	0.050314	1.21198e-06	9.80432e-05	0.955592
ssa07	38816637	0.776955	0.603686	0.173268	0.0430567	4.02419	0.0525515	0.0525515	5.71711e-05	0.00204857	0.955591
ssa14	1316418	0.913673	0.665018	0.248655	0.0873763	2.84579	0.0338619	0.0338619	0.00443015	0.0450299	0.955591
ssa10	21475815	0.779858	0.636424	0.143433	0.0255241	5.61953	0.0462652	0.0462652	1.91483e-08	3.0193e-06	0.95559
ssa09	29859654	0.605431	0.444747	0.160684	0.0356615	4.5058	0.160187	0.160187	6.61236e-06	0.000383908	0.95559
ssa13	10983057	0.88656	0.718181	0.168379	0.0401838	4.19021	0.0368764	0.0368764	2.78692e-05	0.00118316	0.955589
ssa10	79115934	0.789051	0.638257	0.150794	0.0298497	5.05176	0.0529637	0.0529637	4.37761e-07	4.23504e-05	0.955589
ssa16	75185463	0.838285	0.689967	0.148319	0.0283952	5.22336	0.0403799	0.0403799	1.75704e-07	1.97427e-05	0.955589
ssa17	20859774	0.883383	0.713869	0.169514	0.0408514	4.14953	0.040209	0.040209	3.33163e-05	0.00135704	0.955588
ssa16	14286938	0.706898	0.535816	0.171083	0.0417733	4.0955	0.0481321	0.0481321	4.21256e-05	0.00162393	0.955588
ssa15	27603001	0.625909	0.772414	-0.146505	0.0273295	-5.36068	0.0368086	0.0368086	8.29101e-08	1.0488e-05	0.955588
ssa09	31001238	0.914296	0.780342	0.133954	0.0199538	6.71319	0.0592978	0.0592978	1.9041e-11	7.1492e-09	0.955587
ssa27	35027882	0.560447	0.399074	0.161373	0.0360674	4.4742	0.0354364	0.0354364	7.6697e-06	0.000431838	0.955586
ssa10	90861298	0.335345	0.160729	0.174616	0.0438498	3.98213	0.0795359	0.0795359	6.83014e-05	0.00234414	0.955586
ssa09	69170620	0.890819	0.731753	0.159066	0.0347117	4.58248	0.0463086	0.0463086	4.59486e-06	0.000287341	0.955586
ssa27	38477471	0.241962	0.37834	-0.136379	0.021379	-6.3791	0.0372464	0.0372464	1.7813e-10	5.14828e-08	0.955585
ssa26-28	44788385	0.744136	0.584108	0.160028	0.0352774	4.53628	0.0773538	0.0773538	5.7256e-06	0.000342415	0.955585
ssa10	89249385	0.919036	0.787561	0.131476	0.0184977	7.10767	0.0381807	0.0381807	1.18018e-12	5.97464e-10	0.955585
ssa10	27477094	0.41921	0.562083	-0.142874	0.0251961	-5.67046	0.0364041	0.0364041	1.42415e-08	2.33978e-06	0.955585
ssa13	95119465	0.371765	0.212302	0.159463	0.0349457	4.56316	0.0443416	0.0443416	5.039e-06	0.000309264	0.955583
ssa12	7772676	0.704153	0.843965	-0.139812	0.0233971	-5.97562	0.102795	0.102795	2.2922e-09	4.81915e-07	0.955583
ssa04	16911863	0.513557	0.68785	-0.174292	0.043661	-3.99195	0.0419552	0.0419552	6.55335e-05	0.00227164	0.955582
ssa04	78950379	0.934476	0.793991	0.140484	0.0237923	5.90461	0.0389658	0.0389658	3.53488e-09	7.02416e-07	0.955582
ssa12	94316079	0.606677	0.454794	0.151883	0.0304914	4.98119	0.465248	0.465248	6.31957e-07	5.73858e-05	0.955582
ssa15	81014105	0.55447	0.396425	0.158045	0.0341125	4.63304	0.0354642	0.0354642	3.6033e-06	0.000236607	0.955582
ssa13	84705363	0.146397	0.285054	-0.138657	0.0227184	-6.10328	0.039021	0.039021	1.03914e-09	2.41474e-07	0.955581
ssa11	1853001	0.733646	0.554196	0.179449	0.0466923	3.84323	0.04331	0.04331	0.000121424	0.00360744	0.95558
ssa22	26011831	0.894699	0.753367	0.141332	0.0242907	5.81835	0.042019	0.042019	5.94316e-09	1.10156e-06	0.95558
ssa19	86373991	0.743004	0.594077	0.148927	0.0287544	5.17927	0.0717995	0.0717995	2.22754e-07	2.40844e-05	0.955579
ssa02	21212776	0.518787	0.357852	0.160935	0.0358116	4.49393	0.0388531	0.0388531	6.99199e-06	0.000401365	0.955579
ssa17	31890241	0.251197	0.429385	-0.178187	0.045951	-3.87776	0.0607931	0.0607931	0.000105421	0.00324636	0.955579
ssa02	27549133	0.87595	0.724908	0.151042	0.0299979	5.03509	0.0331943	0.0331943	4.77623e-07	4.5518e-05	0.955578
ssa20	71644875	0.486765	0.289743	0.197022	0.0570206	3.45527	0.0593997	0.0593997	0.000549739	0.010799	0.955577
ssa13	100378095	0.817596	0.672737	0.144859	0.0263644	5.49451	0.166859	0.166859	3.91796e-08	5.55731e-06	0.955577
ssa15	92652090	0.50617	0.323987	0.182184	0.0483002	3.7719	0.110411	0.110411	0.00016201	0.00446224	0.955577
ssa04	61861604	0.647	0.795185	-0.148186	0.0283192	-5.23268	0.0497325	0.0497325	1.67068e-07	1.8929e-05	0.955577
ssa22	19058511	0.741263	0.577862	0.163401	0.0372617	4.38523	0.0424756	0.0424756	1.15863e-05	0.000597923	0.955577
ssa24	11622647	0.528177	0.365933	0.162243	0.0365813	4.43515	0.074464	0.074464	9.20087e-06	0.000498621	0.955576
ssa26-28	90576508	0.863854	0.714753	0.149101	0.0288571	5.16686	0.0408738	0.0408738	2.3806e-07	2.54688e-05	0.955576
ssa09	41316067	0.674022	0.502415	0.171607	0.0420842	4.0777	0.0367041	0.0367041	4.54835e-05	0.00172154	0.955576
ssa01-23	11564343	0.234613	0.37581	-0.141197	0.0242118	-5.83172	0.032093	0.032093	5.48601e-09	1.02772e-06	0.955576
ssa11	10770627	0.773579	0.613066	0.160514	0.0355649	4.51326	0.152905	0.152905	6.38395e-06	0.000373235	0.955575
ssa03	31085649	0.769823	0.595777	0.174046	0.0435183	3.99938	0.0671251	0.0671251	6.35091e-05	0.0022181	0.955575
ssa01-23	88728435	0.838548	0.689659	0.148889	0.0287333	5.18177	0.0441546	0.0441546	2.19785e-07	2.38169e-05	0.955575
ssa20	44667674	0.805103	0.647542	0.157561	0.0338296	4.65748	0.0373705	0.0373705	3.20105e-06	0.00021524	0.955574
ssa05	53056083	0.710882	0.519966	0.190916	0.0534334	3.57298	0.0530207	0.0530207	0.000352944	0.00786958	0.955574
ssa25	15641847	0.85667	0.702383	0.154287	0.031906	4.83568	0.0412002	0.0412002	1.32693e-06	0.000105552	0.955573
ssa24	15495847	0.562453	0.397568	0.164885	0.0381349	4.32373	0.0475837	0.0475837	1.5341e-05	0.000744785	0.955572
ssa03	62215425	0.449862	0.635522	-0.18566	0.050345	-3.68776	0.0803522	0.0803522	0.00022624	0.00569875	0.955572
ssa09	120153510	0.871489	0.725314	0.146175	0.0271384	5.38627	0.0600311	0.0600311	7.19348e-08	9.30539e-06	0.955572
ssa05	55654470	0.540963	0.382165	0.158799	0.0345581	4.59513	0.0376511	0.0376511	4.32476e-06	0.000273827	0.955571
ssa03	26548129	0.855103	0.702138	0.152965	0.0311292	4.91386	0.0444403	0.0444403	8.92988e-07	7.63057e-05	0.955571
ssa16	75279005	0.464107	0.302637	0.16147	0.0361281	4.46938	0.0355191	0.0355191	7.84482e-06	0.00043961	0.955571
ssa20	42834389	0.765031	0.609961	0.15507	0.0323669	4.79102	0.0720122	0.0720122	1.65937e-06	0.000126599	0.95557
ssa16	8169995	0.835773	0.670416	0.165357	0.0384128	4.30474	0.0799943	0.0799943	1.67186e-05	0.000796493	0.95557
ssa01-23	47717694	0.812978	0.638283	0.174695	0.0439014	3.97927	0.0758354	0.0758354	6.91267e-05	0.00236555	0.95557
ssa18	68174961	0.106083	0.230789	-0.124706	0.0145206	-8.58822	0.105678	0.105678	8.83243e-18	1.29702e-14	0.955569
ssa16	2171598	0.750872	0.58637	0.164502	0.0379102	4.33924	0.0455702	0.0455702	1.42974e-05	0.000704878	0.955569
ssa27	30161672	0.708144	0.538145	0.169999	0.0411416	4.13206	0.047428	0.047428	3.5953e-05	0.00143842	0.955569
ssa20	60748803	0.669046	0.818082	-0.149036	0.0288206	-5.17116	0.078093	0.078093	2.3264e-07	2.49779e-05	0.955568
ssa22	11006148	0.846601	0.685093	0.161508	0.0361508	4.46761	0.0649353	0.0649353	7.90973e-06	0.000442502	0.955568
ssa25	30628016	0.562831	0.380828	0.182003	0.0481966	3.77626	0.0611616	0.0611616	0.000159204	0.00440587	0.955568
ssa25	52922812	0.75939	0.617542	0.141849	0.0245964	5.76706	0.0536855	0.0536855	8.06676e-09	1.43376e-06	0.955568
ssa18	10223455	0.70035	0.538616	0.161734	0.0362842	4.45743	0.436562	0.436562	8.29482e-06	0.00045945	0.955567
ssa16	8331984	0.828871	0.682915	0.145955	0.0270101	5.40372	0.045605	0.045605	6.5273e-08	8.57171e-06	0.955567
ssa10	87866069	0.811923	0.647409	0.164515	0.0379185	4.33863	0.050983	0.050983	1.43371e-05	0.000706414	0.955566
ssa10	72847172	0.545006	0.715149	-0.170142	0.0412264	-4.12703	0.113928	0.113928	3.67483e-05	0.00146276	0.955566
ssa08-29	4111976	0.522707	0.376658	0.146049	0.0270655	5.39613	0.0377525	0.0377525	6.8093e-08	8.88419e-06	0.955566
ssa03	25112670	0.637484	0.780981	-0.143498	0.025566	-5.61283	0.057585	0.057585	1.99047e-08	3.12046e-06	0.955565
ssa25	12798274	0.840043	0.676015	0.164027	0.0376324	4.35867	0.0410869	0.0410869	1.30855e-05	0.000657805	0.955565
ssa18	12014991	0.260175	0.405881	-0.145705	0.0268637	-5.42388	0.0911799	0.0911799	5.8319e-08	7.79109e-06	0.955564
ssa26-28	59096921	0.639353	0.488655	0.150697	0.0297977	5.05734	0.182517	0.182517	4.25135e-07	4.13287e-05	0.955564
ssa09	124914198	0.732481	0.555026	0.177455	0.0455248	3.89799	0.184672	0.184672	9.6996e-05	0.00305049	0.955564
ssa20	17215570	0.798194	0.629192	0.169002	0.0405565	4.16708	0.0522436	0.0522436	3.08532e-05	0.00127922	0.955564
ssa01-23	68353010	0.703085	0.521721	0.181364	0.0478224	3.79245	0.0514747	0.0514747	0.000149171	0.00419982	0.955564
ssa16	15000330	0.848736	0.687439	0.161297	0.0360278	4.47701	0.0563813	0.0563813	7.56946e-06	0.000427406	0.955564
ssa03	85263760	0.698652	0.531049	0.167603	0.0397342	4.2181	0.169638	0.169638	2.46374e-05	0.00107594	0.955563
ssa02	14821447	0.528735	0.35685	0.171885	0.0422511	4.06817	0.0304789	0.0304789	4.73831e-05	0.00177628	0.955563
ssa24	32982753	0.857779	0.703796	0.153983	0.031729	4.85306	0.0345513	0.0345513	1.21568e-06	9.82854e-05	0.955563
ssa24	11459253	0.716808	0.542628	0.174179	0.0436	3.99495	0.0854139	0.0854139	6.4709e-05	0.00224994	0.955563
ssa20	14393630	0.897811	0.76333	0.13448	0.0202662	6.6357	0.0540227	0.0540227	3.22962e-11	1.14153e-08	0.955563
ssa24	16270636	0.809783	0.646215	0.163568	0.0373631	4.3778	0.0396397	0.0396397	1.19882e-05	0.000613987	0.955563
ssa15	98325847	0.81113	0.639124	0.172006	0.0423225	4.06417	0.0653999	0.0653999	4.82036e-05	0.00179956	0.955562
ssa01q	104561954	0.881286	0.724283	0.157003	0.0335047	4.68601	0.0583735	0.0583735	2.78578e-06	0.000192423	0.955562
ssa11	30023844	0.491286	0.331081	0.160204	0.0353862	4.52732	0.0371635	0.0371635	5.97377e-06	0.000354119	0.955562
ssa02	70778811	0.567035	0.395826	0.171208	0.0418539	4.09062	0.177181	0.177181	4.30226e-05	0.00165015	0.955562
ssa07	14644142	0.862542	0.716141	0.146402	0.0272735	5.36792	0.0609758	0.0609758	7.9652e-08	1.01419e-05	0.955561
ssa26-28	73448184	0.523238	0.357256	0.165983	0.0387829	4.27979	0.0423358	0.0423358	1.87066e-05	0.000869219	0.95556
ssa18	18670925	0.793042	0.619136	0.173907	0.0434405	4.00333	0.0360457	0.0360457	6.24568e-05	0.00219024	0.95556
ssa05	20819125	0.826274	0.681933	0.144341	0.0260627	5.53823	0.095247	0.095247	3.0555e-08	4.50005e-06	0.955559
ssa13	84906596	0.491805	0.345843	0.145961	0.027015	5.40298	0.09774	0.09774	6.55444e-08	8.6014e-06	0.955559
ssa08-29	54871843	0.857649	0.690437	0.167212	0.039506	4.23259	0.0743368	0.0743368	2.31019e-05	0.00102386	0.955559
ssa12	69869349	0.771808	0.575791	0.196017	0.0564367	3.47322	0.0564808	0.0564808	0.000514257	0.0102981	0.955559
ssa24	40345116	0.661853	0.815422	-0.153569	0.0314865	-4.87729	0.0429204	0.0429204	1.07553e-06	8.88872e-05	0.955559
ssa15	99194550	0.56047	0.36539	0.195081	0.0558867	3.49064	0.0443696	0.0443696	0.000481862	0.00983113	0.955558
ssa12	49842764	0.513326	0.659871	-0.146545	0.0273582	-5.35652	0.0514713	0.0514713	8.48409e-08	1.06946e-05	0.955557
ssa20	5624931	0.905136	0.765593	0.139544	0.0232431	6.00366	0.0375909	0.0375909	1.92921e-09	4.14715e-07	0.955557
ssa06	28221973	0.735617	0.590443	0.145174	0.0265527	5.46739	0.0350661	0.0350661	4.56701e-08	6.33344e-06	0.955557
ssa19	4482140	0.871643	0.700193	0.17145	0.0419974	4.0824	0.0373717	0.0373717	4.45735e-05	0.00169541	0.955556
ssa10	17240535	0.7827	0.626244	0.156456	0.0331844	4.71475	0.0620645	0.0620645	2.42004e-06	0.000171769	0.955555
ssa03	92013191	0.782193	0.587111	0.195082	0.0558886	3.49056	0.237872	0.237872	0.000482011	0.00983331	0.955555
ssa10	12167362	0.85977	0.722977	0.136793	0.0216269	6.32516	0.0429418	0.0429418	2.52969e-10	7.0144e-08	0.955555
ssa15	87042139	0.824515	0.658152	0.166363	0.0390077	4.26487	0.0418501	0.0418501	2.00019e-05	0.000915668	0.955554
ssa14	20204945	0.611214	0.439217	0.171996	0.0423195	4.06423	0.0425112	0.0425112	4.8191e-05	0.0017992	0.955553
ssa12	20698096	0.528132	0.368787	0.159345	0.034883	4.56798	0.0409075	0.0409075	4.92447e-06	0.000303695	0.955553
ssa07	18372681	0.700971	0.517329	0.183642	0.0491649	3.73522	0.0311703	0.0311703	0.000187551	0.00496853	0.955552
ssa03	49858439	0.420792	0.25411	0.166682	0.0391963	4.25251	0.195309	0.195309	2.11392e-05	0.000955825	0.955551
ssa10	80242635	0.454408	0.304899	0.149509	0.0291019	5.13744	0.152759	0.152759	2.785e-07	2.90471e-05	0.955551
ssa22	52342270	0.701079	0.539603	0.161476	0.0361361	4.46855	0.0450081	0.0450081	7.87519e-06	0.000440978	0.95555
ssa24	27553667	0.802437	0.647173	0.155264	0.0324845	4.77962	0.0575973	0.0575973	1.75626e-06	0.000132524	0.95555
ssa03	51456090	0.749674	0.592795	0.156879	0.0334342	4.69217	0.140592	0.140592	2.70318e-06	0.000187825	0.955549
ssa11	67765836	0.783682	0.922494	-0.138812	0.0228143	-6.08443	0.061421	0.061421	1.16904e-09	2.67641e-07	0.955549
ssa06	35724191	0.717818	0.527448	0.19037	0.0531211	3.5837	0.0652108	0.0652108	0.000338755	0.00764131	0.955548
ssa14	83779674	0.705772	0.854207	-0.148435	0.0284708	-5.21358	0.0426011	0.0426011	1.85227e-07	2.06327e-05	0.955548
ssa18	8689307	0.800894	0.656716	0.144177	0.0259684	5.55204	0.53009	0.53009	2.82354e-08	4.20823e-06	0.955548
ssa10	56486351	0.54601	0.380526	0.165484	0.0384931	4.29906	0.0377886	0.0377886	1.71524e-05	0.000812477	0.955547
ssa14	26685242	0.570026	0.397339	0.172687	0.0427272	4.04162	0.112908	0.112908	5.30831e-05	0.0019362	0.955547
ssa18	76995513	0.47092	0.278486	0.192435	0.0543355	3.54161	0.0488437	0.0488437	0.000397697	0.0085729	0.955546
ssa01-23	16597502	0.702759	0.865457	-0.162698	0.0368554	-4.41449	0.0484996	0.0484996	1.0125e-05	0.000537752	0.955546
ssa11	103663226	0.640069	0.464291	0.175778	0.0445442	3.94614	0.0407541	0.0407541	7.9422e-05	0.00262624	0.955545
ssa04	63525683	0.715727	0.565894	0.149833	0.0292935	5.11491	0.0650585	0.0650585	3.13892e-07	3.20949e-05	0.955545
ssa18	57381219	0.840943	0.656038	0.184906	0.04991	3.70478	0.0455556	0.0455556	0.000211574	0.00542691	0.955545
ssa22	14753937	0.507283	0.328233	0.179051	0.0464684	3.85317	0.0389946	0.0389946	0.000116597	0.00350047	0.955545
ssa26-28	28570629	0.57048	0.385443	0.185037	0.0499877	3.70166	0.0794007	0.0794007	0.000214195	0.00547603	0.955544
ssa17	16932102	0.524937	0.378804	0.146133	0.0271185	5.38868	0.0330885	0.0330885	7.09764e-08	9.20063e-06	0.955544
ssa15	86541561	0.0459227	0.176428	-0.130505	0.0179319	-7.27782	0.0379479	0.0379479	3.39245e-13	1.94919e-10	0.955543
ssa07	46240776	0.93919	0.808141	0.131048	0.0182514	7.18019	0.0395091	0.0395091	6.96166e-13	3.71761e-10	0.955543
ssa03	10089050	0.435101	0.579863	-0.144762	0.0263127	-5.50159	0.0703056	0.0703056	3.76383e-08	5.37259e-06	0.955542
ssa15	86455447	0.914199	0.755961	0.158237	0.0342342	4.62219	0.0394881	0.0394881	3.79708e-06	0.000246802	0.955542
ssa27	22164449	0.893796	0.752576	0.14122	0.0242309	5.82809	0.0389484	0.0389484	5.60657e-09	1.04704e-06	0.955541
ssa17	32166081	0.255936	0.433569	-0.177633	0.045636	-3.89239	0.0420874	0.0420874	9.92629e-05	0.00310346	0.955541
ssa20	18973775	0.765084	0.591076	0.174009	0.0435056	3.99968	0.0359408	0.0359408	6.34269e-05	0.00221592	0.955541
ssa02	54144841	0.53873	0.36845	0.17028	0.0413139	4.12162	0.0367483	0.0367483	3.76215e-05	0.00148931	0.955541
ssa18	63534395	0.710935	0.853881	-0.142945	0.0252452	-5.66227	0.0475207	0.0475207	1.49386e-08	2.43798e-06	0.95554
ssa26-28	82238828	0.504159	0.322855	0.181304	0.0477942	3.79343	0.0408717	0.0408717	0.000148583	0.00418772	0.95554
ssa07	5893232	0.721058	0.554118	0.166941	0.0393508	4.24236	0.0347544	0.0347544	2.21179e-05	0.000990022	0.95554
ssa26-28	46417776	0.464538	0.309606	0.154932	0.0322914	4.79791	0.111525	0.111525	1.60327e-06	0.000123095	0.95554
ssa01q	2129774	0.604427	0.439847	0.16458	0.0379635	4.33523	0.222157	0.222157	1.4561e-05	0.000715032	0.955539
ssa21	32707167	0.137385	0.287221	-0.149837	0.0292965	-5.11448	0.0842827	0.0842827	3.14602e-07	3.21567e-05	0.955539
ssa20	73105413	0.788512	0.615804	0.172708	0.0427413	4.04076	0.0433915	0.0433915	5.32778e-05	0.0019416	0.955539
ssa15	52168172	0.55948	0.390903	0.168577	0.0403138	4.18163	0.0551393	0.0551393	2.89425e-05	0.00121803	0.955537
ssa10	90762545	0.792859	0.601976	0.190883	0.0534269	3.57278	0.118595	0.118595	0.000353208	0.00787386	0.955535
ssa02	89187427	0.203408	0.367499	-0.164091	0.0376768	-4.35522	0.0782199	0.0782199	1.32934e-05	0.000665863	0.955535
ssa10	19070653	0.964348	0.825919	0.138429	0.0225911	6.12758	0.047799	0.047799	8.92259e-10	2.11386e-07	0.955535
ssa10	118968133	0.42917	0.595329	-0.166159	0.0388929	-4.27222	0.0782962	0.0782962	1.93538e-05	0.000892418	0.955534
ssa17	78225250	0.84688	0.67954	0.16734	0.0395873	4.22711	0.0407126	0.0407126	2.3671e-05	0.00104316	0.955533
ssa09	114095527	0.781641	0.621095	0.160545	0.0355932	4.51057	0.0475522	0.0475522	6.46533e-06	0.000376964	0.955532
ssa10	97300898	0.889168	0.730214	0.158954	0.0346574	4.58642	0.0492416	0.0492416	4.50902e-06	0.000283044	0.955532
ssa14	55717942	0.418683	0.606601	-0.187917	0.0516845	-3.63586	0.0438034	0.0438034	0.000277058	0.00660748	0.955532
ssa10	36291848	0.38805	0.199294	0.188756	0.0521776	3.61756	0.0472585	0.0472585	0.000297389	0.00695504	0.955532
ssa25	31964166	0.824297	0.667149	0.157148	0.0335959	4.67758	0.0502685	0.0502685	2.9028e-06	0.000198863	0.955531
ssa12	80031651	0.94138	0.795478	0.145902	0.0269853	5.40674	0.0440592	0.0440592	6.41832e-08	8.44997e-06	0.95553
ssa08-29	13740764	0.805185	0.647336	0.15785	0.034009	4.64142	0.0385276	0.0385276	3.46029e-06	0.000229072	0.95553
ssa26-28	60046574	0.597383	0.428478	0.168906	0.0405085	4.16963	0.0532677	0.0532677	3.05095e-05	0.00126832	0.95553
ssa02	64311870	0.791651	0.633997	0.157654	0.033894	4.65138	0.0430186	0.0430186	3.2972e-06	0.000220392	0.955529
ssa27	42206344	0.36897	0.188784	0.180186	0.0471405	3.82232	0.0680458	0.0680458	0.000132203	0.00384147	0.955528
ssa01-23	89958816	0.817688	0.649994	0.167694	0.0397966	4.21377	0.0401648	0.0401648	2.51147e-05	0.00109208	0.955528
ssa02	89415988	0.612209	0.464751	0.147457	0.0278999	5.28524	0.919794	0.919794	1.25541e-07	1.4889e-05	0.955528
ssa21	8870551	0.82367	0.64291	0.180761	0.0474789	3.80718	0.104296	0.104296	0.00014056	0.00401943	0.955527
ssa13	39449977	0.838671	0.693085	0.145586	0.0268	5.43233	0.0382681	0.0382681	5.5623e-08	7.48549e-06	0.955527
ssa13	9667888	0.607606	0.756231	-0.148625	0.0285869	-5.19907	0.0607885	0.0607885	2.00283e-07	2.20293e-05	0.955526
ssa01-23	72464115	0.72956	0.875454	-0.145894	0.0269812	-5.40724	0.0352598	0.0352598	6.40023e-08	8.42968e-06	0.955525
ssa15	97948104	0.195708	0.386274	-0.190566	0.0532444	-3.57909	0.0344396	0.0344396	0.000344796	0.00773885	0.955524
ssa10	31364960	0.603439	0.425142	0.178298	0.0460316	3.87337	0.174724	0.174724	0.00010734	0.00329033	0.955524
ssa01q	100656262	0.914101	0.774387	0.139714	0.0233479	5.98399	0.061201	0.061201	2.1773e-09	4.6076e-07	0.955524
ssa06	3089051	0.575743	0.401912	0.173832	0.0434062	4.00477	0.0376286	0.0376286	6.20791e-05	0.0021801	0.955523
ssa01q	16355482	0.512496	0.328521	0.183974	0.0493693	3.7265	0.0659775	0.0659775	0.00019416	0.0050966	0.955523
ssa18	37495910	0.753476	0.621783	0.131693	0.0186328	7.06782	0.0398508	0.0398508	1.57384e-12	7.72388e-10	0.955522
ssa18	57753264	0.774317	0.59578	0.178537	0.0461729	3.8667	0.0334542	0.0334542	0.000110317	0.00335829	0.955522
ssa04	40479437	0.801201	0.63927	0.161931	0.0364099	4.44743	0.0490059	0.0490059	8.69058e-06	0.000476743	0.955521
ssa09	89315365	0.523472	0.350839	0.172633	0.0427021	4.04272	0.0612418	0.0612418	5.28336e-05	0.00192931	0.955521
ssa19	50244488	0.688294	0.525933	0.162361	0.036663	4.42846	0.0630806	0.0630806	9.49062e-06	0.000511026	0.955521
ssa16	15660242	0.646236	0.481863	0.164373	0.0378462	4.34319	0.0668533	0.0668533	1.4043e-05	0.000694994	0.955521
ssa01q	11173408	0.407157	0.222956	0.1842	0.0495032	3.72098	0.0468862	0.0468862	0.000198449	0.00517838	0.95552
ssa08-29	27287778	0.84496	0.705005	0.139956	0.0234907	5.95791	0.042336	0.042336	2.55482e-09	5.29328e-07	0.95552
ssa07	38472321	0.697247	0.830545	-0.133298	0.0195766	-6.80905	0.0498433	0.0498433	9.82422e-12	3.9664e-09	0.95552
ssa01q	36939150	0.878016	0.738417	0.139599	0.0232812	5.99621	0.0553848	0.0553848	2.0198e-09	4.31695e-07	0.955519
ssa10	97114951	0.594692	0.755031	-0.160339	0.0354748	-4.5198	0.0345748	0.0345748	6.18979e-06	0.000364202	0.955519
ssa04	25093391	0.680868	0.519994	0.160874	0.0357898	4.49498	0.200847	0.200847	6.95767e-06	0.000399776	0.955518
ssa27	20512143	0.804273	0.657429	0.146844	0.0275409	5.33184	0.0461491	0.0461491	9.72206e-08	1.19986e-05	0.955518
ssa10	100386106	0.654471	0.494836	0.159635	0.035061	4.55305	0.0357093	0.0357093	5.28733e-06	0.000321329	0.955517
ssa26-28	86686848	0.858837	0.711318	0.147519	0.0279381	5.28022	0.042294	0.042294	1.29028e-07	1.52363e-05	0.955517
ssa20	1158598	0.654227	0.477572	0.176655	0.0450681	3.91974	0.0573352	0.0573352	8.86445e-05	0.00285155	0.955517
ssa01q	45223325	0.646381	0.478915	0.167466	0.0396656	4.22195	0.034794	0.034794	2.42195e-05	0.0010618	0.955517
ssa01-23	33353354	0.749345	0.584359	0.164986	0.0382074	4.31817	0.0663983	0.0663983	1.57328e-05	0.000759599	0.955517
ssa11	61762363	0.669725	0.500169	0.169556	0.0408943	4.1462	0.0334552	0.0334552	3.38033e-05	0.00137205	0.955517
ssa11	66899554	0.616428	0.772586	-0.156158	0.0330172	-4.7296	0.0396646	0.0396646	2.24964e-06	0.000161893	0.955517
ssa13	35972366	0.735634	0.517508	0.218126	0.0694518	3.14069	0.128597	0.128597	0.00168551	0.0235596	0.955516
ssa02	60475337	0.744952	0.560927	0.184026	0.0494022	3.72506	0.0461565	0.0461565	0.000195272	0.00511759	0.955515
ssa06	39857372	0.797655	0.644334	0.153322	0.0313502	4.89062	0.0457375	0.0457375	1.00518e-06	8.40835e-05	0.955514
ssa13	3476171	0.530902	0.367127	0.163775	0.0374961	4.36779	0.0693751	0.0693751	1.25511e-05	0.000636636	0.955514
ssa05	60427047	0.43337	0.259209	0.174161	0.0436025	3.99429	0.0829226	0.0829226	6.4889e-05	0.00225468	0.955514
ssa09	10795739	0.569193	0.421236	0.147958	0.0281965	5.24738	0.0345619	0.0345619	1.54279e-07	1.77028e-05	0.955514
ssa01-23	24596272	0.39869	0.230376	0.168314	0.0401648	4.19058	0.0393553	0.0393553	2.78237e-05	0.00118176	0.955513
ssa17	69448465	0.802293	0.629362	0.17293	0.0428791	4.03298	0.0421649	0.0421649	5.50746e-05	0.0019914	0.955513
ssa05	34323524	0.719013	0.57054	0.148473	0.0284997	5.20964	0.0494478	0.0494478	1.89203e-07	2.10047e-05	0.955513
ssa14	92973326	0.594028	0.407107	0.186921	0.0511049	3.65759	0.0467612	0.0467612	0.000254601	0.00621206	0.955512
ssa11	38268552	0.586469	0.733654	-0.147185	0.0277425	-5.3054	0.121422	0.121422	1.12423e-07	1.35647e-05	0.955512
ssa19	18274874	0.891439	0.745745	0.145695	0.0268665	5.42292	0.0429452	0.0429452	5.86338e-08	7.82718e-06	0.955511
ssa01q	109215811	0.611199	0.462313	0.148885	0.0287424	5.17999	0.0331262	0.0331262	2.21899e-07	2.40073e-05	0.955511
ssa01q	76159022	0.347803	0.216909	0.130893	0.018164	7.20619	0.0453431	0.0453431	5.75372e-13	3.13376e-10	0.95551
ssa07	19479380	0.53221	0.367063	0.165147	0.0383039	4.3115	0.0433621	0.0433621	1.62149e-05	0.000777632	0.95551
ssa19	40625990	0.638829	0.480273	0.158557	0.0344289	4.60534	0.0386307	0.0386307	4.11797e-06	0.000263321	0.95551
ssa16	77155297	0.705679	0.530256	0.175422	0.0443456	3.9558	0.0560329	0.0560329	7.62779e-05	0.00254807	0.955509
ssa01-23	101719155	0.748246	0.881889	-0.133643	0.0197811	-6.75611	0.079526	0.079526	1.4175e-11	5.49805e-09	0.955508
ssa08-29	13101154	0.619647	0.766649	-0.147002	0.0276358	-5.31928	0.059468	0.059468	1.04178e-07	1.27195e-05	0.955508
ssa05	35822242	0.491463	0.656854	-0.16539	0.0384474	-4.30173	0.0731277	0.0731277	1.69468e-05	0.000804918	0.955507
ssa01q	85014270	0.680127	0.519738	0.160389	0.0355065	4.51716	0.0867015	0.0867015	6.26756e-06	0.000367824	0.955507
ssa04	44771426	0.849546	0.699	0.150546	0.0297196	5.06555	0.0343116	0.0343116	4.07218e-07	3.98749e-05	0.955507
ssa01q	116805968	0.778183	0.910923	-0.13274	0.01925	-6.89557	0.0413815	0.0413815	5.36482e-12	2.31026e-09	0.955506
ssa18	13059082	0.549673	0.385375	0.164298	0.0378055	4.34588	0.066077	0.066077	1.38719e-05	0.000688358	0.955506
ssa03	67002311	0.573143	0.378043	0.1951	0.0559164	3.48914	0.0579224	0.0579224	0.000484584	0.0098704	0.955505
ssa01q	69017326	0.820917	0.655637	0.165281	0.0383837	4.30601	0.0313291	0.0313291	1.66224e-05	0.000792903	0.955504
ssa27	27056490	0.709672	0.577041	0.132631	0.0191862	6.91283	0.0812793	0.0812793	4.75093e-12	2.07145e-09	0.955504
ssa05	59042145	0.85389	0.713702	0.140188	0.0236299	5.93267	0.0354321	0.0354321	2.98051e-09	6.05566e-07	0.955504
ssa13	95883336	0.660542	0.49788	0.162662	0.0368443	4.41486	0.0708156	0.0708156	1.01077e-05	0.000537017	0.955504
ssa11	86870294	0.763854	0.609978	0.153876	0.0316781	4.85749	0.0472156	0.0472156	1.18884e-06	9.65183e-05	0.955504
ssa06	27141609	0.76316	0.598567	0.164593	0.0379796	4.33373	0.0396963	0.0396963	1.46607e-05	0.000718806	0.955503
ssa09	59367062	0.429227	0.275075	0.154152	0.0318403	4.8414	0.0514557	0.0514557	1.28929e-06	0.00010312	0.955503
ssa13	44291801	0.783187	0.619505	0.163682	0.0374442	4.37137	0.0592301	0.0592301	1.23472e-05	0.000628474	0.955503
ssa20	17782933	0.921501	0.779963	0.141538	0.0244238	5.79507	0.0326986	0.0326986	6.82944e-09	1.24201e-06	0.955501
ssa04	85839483	0.707596	0.506667	0.200929	0.0593456	3.38575	0.0392779	0.0392779	0.000709844	0.0129371	0.955501
ssa26-28	96225387	0.748508	0.601094	0.147414	0.0278793	5.28759	0.0589619	0.0589619	1.23938e-07	1.47293e-05	0.9555
ssa03	74320540	0.704223	0.547276	0.156947	0.0334843	4.68717	0.0546778	0.0546778	2.77007e-06	0.000191534	0.9555
ssa22	53695021	0.909456	0.763378	0.146078	0.0270936	5.39161	0.045416	0.045416	6.98281e-08	9.07493e-06	0.9555
ssa18	9465167	0.761884	0.617729	0.144154	0.0259625	5.55241	0.068611	0.068611	2.81751e-08	4.2007e-06	0.9555
ssa20	7672463	0.68532	0.517782	0.167538	0.0397118	4.21884	0.0504053	0.0504053	2.45567e-05	0.00107326	0.9555
ssa25	26634565	0.614847	0.443124	0.171723	0.0421726	4.0719	0.0441116	0.0441116	4.66316e-05	0.00175471	0.9555
ssa03	77496296	0.641126	0.816923	-0.175798	0.0445689	-3.94441	0.0404241	0.0404241	7.99976e-05	0.00264048	0.955499
ssa09	59735525	0.672607	0.523295	0.149312	0.0289953	5.14953	0.0561548	0.0561548	2.61145e-07	2.75252e-05	0.955499
ssa10	92512197	0.896987	0.727761	0.169226	0.0407051	4.15737	0.0488912	0.0488912	3.21929e-05	0.00132178	0.955498
ssa16	8169868	0.877075	0.724123	0.152952	0.0311359	4.9124	0.0429868	0.0429868	8.99668e-07	7.67775e-05	0.955498
ssa15	95408033	0.913373	0.757054	0.156319	0.0331156	4.7204	0.0421013	0.0421013	2.35384e-06	0.000167958	0.955498
ssa03	14263935	0.900694	0.753473	0.147221	0.0277663	5.30216	0.053588	0.053588	1.14442e-07	1.37691e-05	0.955498
ssa10	88155580	0.812128	0.659299	0.152828	0.0310634	4.91989	0.0511603	0.0511603	8.65934e-07	7.44049e-05	0.955497
ssa08-29	15065495	0.750038	0.600125	0.149913	0.0293492	5.10792	0.0489612	0.0489612	3.25726e-07	3.30988e-05	0.955497
ssa01-23	32743215	0.854422	0.699639	0.154784	0.0322131	4.80499	0.0410029	0.0410029	1.54758e-06	0.000119603	0.955497
ssa12	82518067	0.368746	0.19971	0.169036	0.0405934	4.16411	0.0370165	0.0370165	3.12564e-05	0.00129199	0.955497
ssa25	12850859	0.549527	0.387897	0.16163	0.0362391	4.4601	0.0723451	0.0723451	8.19212e-06	0.000454978	0.955496
ssa01q	15832316	0.901501	0.758587	0.142914	0.025234	5.66356	0.0397367	0.0397367	1.48265e-08	2.42239e-06	0.955495
ssa03	33424712	0.924359	0.777806	0.146553	0.0273739	5.35374	0.0540762	0.0540762	8.61563e-08	1.08346e-05	0.955493
ssa11	22347510	0.577318	0.729994	-0.152675	0.0309742	-4.92911	0.0470519	0.0470519	8.26043e-07	7.15909e-05	0.955493
ssa08-29	4151690	0.911188	0.784579	0.126609	0.0156466	8.09177	0.0433139	0.0433139	5.88022e-16	6.08279e-13	0.955493
ssa24	11943383	0.770948	0.619863	0.151084	0.0300389	5.02962	0.0483812	0.0483812	4.91453e-07	4.66141e-05	0.955491
ssa14	23550799	0.815806	0.660745	0.155061	0.0323773	4.78919	0.0412807	0.0412807	1.6746e-06	0.00012753	0.955491
ssa09	131104754	0.844834	0.689308	0.155526	0.0326512	4.76327	0.0445846	0.0445846	1.90479e-06	0.00014155	0.955491
ssa05	30445266	0.68532	0.517394	0.167927	0.0399429	4.20417	0.0355181	0.0355181	2.62045e-05	0.00112835	0.955491
ssa07	37646247	0.771969	0.612521	0.159448	0.0349575	4.56121	0.101302	0.101302	5.08601e-06	0.000311532	0.95549
ssa04	55324941	0.43032	0.262322	0.167998	0.039985	4.20153	0.443722	0.443722	2.65123e-05	0.00113852	0.95549
ssa12	38280727	0.839122	0.682419	0.156703	0.0333431	4.6997	0.0681466	0.0681466	2.60541e-06	0.000182304	0.955489
ssa01q	118195485	0.822852	0.686126	0.136726	0.0215961	6.33104	0.0735586	0.0735586	2.43517e-10	6.78352e-08	0.955489
ssa16	32369638	0.738708	0.553454	0.185254	0.0501324	3.69529	0.0388173	0.0388173	0.000219633	0.00557679	0.955489
ssa09	88185977	0.382251	0.552562	-0.170311	0.0413452	-4.11923	0.0590768	0.0590768	3.80136e-05	0.00150112	0.955488
ssa09	125206119	0.689154	0.535898	0.153256	0.0313165	4.89377	0.152642	0.152642	9.89223e-07	8.29805e-05	0.955488
ssa15	65115334	0.860827	0.700492	0.160336	0.0354798	4.51906	0.0685895	0.0685895	6.21149e-06	0.000365231	0.955487
ssa01q	83515459	0.496235	0.335299	0.160936	0.035833	4.49128	0.0465792	0.0465792	7.07976e-06	0.000405364	0.955486
ssa09	153120725	0.535129	0.374549	0.16058	0.0356239	4.50766	0.179838	0.179838	6.55478e-06	0.000381174	0.955486
ssa12	91837001	0.865014	0.701668	0.163346	0.0372506	4.38506	0.0447965	0.0447965	1.15953e-05	0.000598288	0.955485
ssa07	14192826	0.857589	0.711023	0.146566	0.0273829	5.35246	0.0385246	0.0385246	8.67685e-08	1.09008e-05	0.955485
ssa16	27745271	0.517425	0.316568	0.200856	0.0593086	3.38663	0.082759	0.082759	0.000707571	0.012909	0.955485
ssa17	51443808	0.567732	0.380048	0.187684	0.0515626	3.63992	0.0357106	0.0357106	0.000272722	0.00653152	0.955484
ssa26-28	64987772	0.710909	0.546605	0.164304	0.0378142	4.34503	0.0467708	0.0467708	1.39256e-05	0.000690409	0.955484
ssa01q	15468634	0.702274	0.516665	0.18561	0.0503433	3.68688	0.0489684	0.0489684	0.000227019	0.00571282	0.955483
ssa13	73997267	0.814031	0.672216	0.141815	0.0245898	5.76725	0.0421378	0.0421378	8.05767e-09	1.4323e-06	0.955483
ssa18	67655469	0.875761	0.72415	0.15161	0.0303499	4.99542	0.135674	0.135674	5.87077e-07	5.39932e-05	0.955483
ssa20	65560714	0.669439	0.481954	0.187486	0.0514468	3.64426	0.0453199	0.0453199	0.00026816	0.00645127	0.955482
ssa16	69022740	0.653436	0.490418	0.163018	0.0370584	4.39894	0.0486059	0.0486059	1.08781e-05	0.000569127	0.955482
ssa24	27429774	0.707894	0.52774	0.180155	0.0471362	3.82201	0.0545627	0.0545627	0.000132371	0.00384508	0.955481
ssa12	23460927	0.903023	0.766718	0.136305	0.0213497	6.3844	0.0458754	0.0458754	1.72068e-10	4.99383e-08	0.955481
ssa22	3862011	0.719692	0.55013	0.169562	0.0409071	4.14505	0.100885	0.100885	3.39743e-05	0.00137739	0.95548
ssa10	42613119	0.74907	0.554982	0.194089	0.0553307	3.5078	0.0769089	0.0769089	0.000451833	0.00939072	0.95548
ssa02	44948628	0.510411	0.657064	-0.146653	0.0274353	-5.34542	0.246593	0.246593	9.02094e-08	1.12638e-05	0.95548
ssa04	40631581	0.615138	0.433479	0.18166	0.0480216	3.78288	0.0712418	0.0712418	0.000155026	0.00432038	0.95548
ssa24	935484	0.836705	0.671325	0.16538	0.0384479	4.3014	0.0372616	0.0372616	1.69724e-05	0.000805816	0.955479
ssa06	7442845	0.673244	0.822189	-0.148946	0.0287835	-5.17468	0.0364602	0.0364602	2.283e-07	2.45892e-05	0.955479
ssa18	63394727	0.799841	0.643464	0.156377	0.0331536	4.71673	0.0510135	0.0510135	2.39665e-06	0.000170422	0.955478
ssa14	63945298	0.838254	0.677776	0.160478	0.0355656	4.51217	0.0434803	0.0434803	6.41665e-06	0.00037474	0.955478
ssa11	70377276	0.930688	0.772033	0.158655	0.0344937	4.59954	0.0519761	0.0519761	4.23421e-06	0.000269236	0.955478
ssa15	65303230	0.461774	0.273854	0.18792	0.0517038	3.63455	0.223922	0.223922	0.000278468	0.0066316	0.955477
ssa18	3654320	0.873391	0.727155	0.146236	0.0271903	5.37824	0.0878787	0.0878787	7.52186e-08	9.66148e-06	0.955477
ssa22	7341961	0.485741	0.330104	0.155637	0.0327189	4.7568	0.0343555	0.0343555	1.96689e-06	0.000145273	0.955477
ssa08-29	17426536	0.852936	0.705476	0.14746	0.0279101	5.28339	0.0547328	0.0547328	1.26818e-07	1.50151e-05	0.955477
ssa02	49603139	0.251514	0.390114	-0.1386	0.0227002	-6.1057	0.0808785	0.0808785	1.0235e-09	2.38413e-07	0.955477
ssa14	55383059	0.688087	0.53283	0.155258	0.0324962	4.77773	0.0503226	0.0503226	1.7729e-06	0.000133541	0.955476
ssa13	953340	0.594901	0.429212	0.165688	0.0386302	4.28909	0.0327761	0.0327761	1.79406e-05	0.000841482	0.955476
ssa15	35680961	0.771136	0.61583	0.155306	0.0325247	4.77501	0.0331738	0.0331738	1.797e-06	0.000135006	0.955475
ssa26-28	30033872	0.817628	0.67618	0.141448	0.0243749	5.803	0.0384143	0.0384143	6.51399e-09	1.19247e-06	0.955474
ssa13	74161373	0.655309	0.489174	0.166135	0.0388933	4.27155	0.0777292	0.0777292	1.94115e-05	0.000894506	0.955474
ssa11	52513936	0.69839	0.540241	0.158149	0.0341969	4.62466	0.0565387	0.0565387	3.75213e-06	0.000244452	0.955474
ssa14	5231271	0.823783	0.681728	0.142055	0.0247322	5.74371	0.042217	0.042217	9.26222e-09	1.61575e-06	0.955473
ssa22	33161575	0.644103	0.494155	0.149948	0.0293742	5.10474	0.048046	0.048046	3.31242e-07	3.35666e-05	0.955472
ssa15	76157461	0.491754	0.322999	0.168755	0.0404348	4.17352	0.0345452	0.0345452	2.99935e-05	0.0012519	0.955472
ssa09	30303282	0.759396	0.579557	0.179839	0.0469534	3.83016	0.0410587	0.0410587	0.000128059	0.00375249	0.955471
ssa14	97001295	0.688254	0.499521	0.188733	0.0521839	3.61669	0.0436879	0.0436879	0.000298394	0.00697199	0.955471
ssa04	71214907	0.622089	0.454101	0.167988	0.0399837	4.20141	0.0433307	0.0433307	2.65263e-05	0.00113899	0.955471
ssa07	30098602	0.723344	0.559891	0.163453	0.037317	4.38012	0.0409757	0.0409757	1.18614e-05	0.000608984	0.95547
ssa25	7935075	0.913042	0.766685	0.146357	0.0272629	5.36837	0.0459447	0.0459447	7.94529e-08	1.01209e-05	0.95547
ssa02	40549795	0.64819	0.502527	0.145662	0.0268545	5.42414	0.131504	0.131504	5.8233e-08	7.78131e-06	0.955469
ssa15	92966141	0.708605	0.864436	-0.155832	0.032835	-4.7459	0.0426877	0.0426877	2.07585e-06	0.000151748	0.955469
ssa01q	118350338	0.730089	0.565347	0.164742	0.0380756	4.32671	0.11872	0.11872	1.5135e-05	0.000736913	0.955469
ssa13	60346778	0.893938	0.723017	0.170921	0.0417094	4.0979	0.0432355	0.0432355	4.1691e-05	0.00161112	0.955468
ssa01-23	77255498	0.725954	0.570017	0.155937	0.0328974	4.74011	0.0428402	0.0428402	2.13602e-06	0.000155269	0.955468
ssa25	37844823	0.485468	0.311937	0.173531	0.0432445	4.01278	0.0361651	0.0361651	6.00066e-05	0.00212475	0.955468
ssa24	42713571	0.632156	0.459957	0.172199	0.0424612	4.05544	0.0346714	0.0346714	5.00406e-05	0.00185176	0.955467
ssa13	36362918	0.8969	0.75305	0.14385	0.0257889	5.57799	0.0474233	0.0474233	2.43311e-08	3.70627e-06	0.955467
ssa01-23	88471032	0.80484	0.65007	0.15477	0.0322111	4.80486	0.0743964	0.0743964	1.54861e-06	0.000119666	0.955466
ssa13	42139659	0.800367	0.639708	0.160659	0.0356746	4.50345	0.1191	0.1191	6.68599e-06	0.000387314	0.955466
ssa16	67362241	0.727062	0.574966	0.152096	0.0306389	4.96416	0.197195	0.197195	6.89999e-07	6.17233e-05	0.955466
ssa20	91594742	0.580076	0.406922	0.173154	0.0430236	4.02464	0.0424528	0.0424528	5.70625e-05	0.00204561	0.955466
ssa02	50418720	0.339248	0.485682	-0.146434	0.0273086	-5.36218	0.0570336	0.0570336	8.22243e-08	1.04154e-05	0.955466
ssa01q	25846742	0.438951	0.582541	-0.143591	0.0256368	-5.60098	0.050077	0.050077	2.13146e-08	3.30969e-06	0.955465
ssa12	87368777	0.477222	0.295833	0.181388	0.0478662	3.78949	0.0515921	0.0515921	0.00015096	0.00423651	0.955465
ssa01q	99199588	0.829663	0.672911	0.156752	0.0333773	4.69637	0.0760487	0.0760487	2.64824e-06	0.000184737	0.955465
ssa21	13019314	0.448125	0.289672	0.158453	0.0343773	4.60922	0.0400435	0.0400435	4.04175e-06	0.000259421	0.955465
ssa24	42432287	0.718669	0.553473	0.165196	0.0383433	4.30834	0.0397986	0.0397986	1.64483e-05	0.000786372	0.955465
ssa07	37813448	0.774349	0.624998	0.149351	0.0290246	5.14568	0.0348885	0.0348885	2.66558e-07	2.79992e-05	0.955465
ssa02	60741154	0.836849	0.680539	0.15631	0.0331173	4.71989	0.0378043	0.0378043	2.35968e-06	0.000168299	0.955465
ssa06	55291987	0.435777	0.277358	0.158419	0.034358	4.61084	0.0367521	0.0367521	4.01038e-06	0.000257802	0.955464
ssa10	28318907	0.865609	0.695973	0.169636	0.0409547	4.14203	0.0470877	0.0470877	3.44241e-05	0.00139133	0.955464
ssa22	52703543	0.602984	0.447911	0.155073	0.0323902	4.78766	0.0649024	0.0649024	1.68735e-06	0.000128317	0.955463
ssa19	29017423	0.196507	0.336948	-0.140441	0.0237847	-5.90469	0.0392783	0.0392783	3.53304e-09	7.02116e-07	0.955463
ssa18	61518245	0.713703	0.550519	0.163184	0.0371608	4.39131	0.0613797	0.0613797	1.1267e-05	0.00058499	0.955463
ssa05	54805677	0.810727	0.649711	0.161015	0.0358852	4.48696	0.0372989	0.0372989	7.22462e-06	0.000411919	0.955462
ssa14	34025695	0.886939	0.731501	0.155438	0.0326051	4.7673	0.0582447	0.0582447	1.86715e-06	0.000139265	0.955462
ssa20	7438196	0.819835	0.635144	0.184692	0.0498101	3.70791	0.0478669	0.0478669	0.000208975	0.00537849	0.955462
ssa21	29286455	0.553871	0.393418	0.160453	0.0355548	4.51285	0.056203	0.056203	6.39628e-06	0.000373814	0.955461
ssa01-23	70563010	0.731123	0.54046	0.190663	0.0533224	3.57566	0.0418414	0.0418414	0.000349341	0.00781153	0.955461
ssa24	21698046	0.837509	0.686984	0.150525	0.0297157	5.06551	0.151418	0.151418	4.07318e-07	3.98835e-05	0.95546
ssa11	87227911	0.6075	0.452124	0.155376	0.0325691	4.77066	0.033711	0.033711	1.83621e-06	0.000137378	0.955459
ssa22	48104334	0.688871	0.540096	0.148776	0.0286873	5.18613	0.0659572	0.0659572	2.14714e-07	2.33548e-05	0.955459
ssa10	87794829	0.84988	0.678383	0.171497	0.0420507	4.07834	0.0464369	0.0464369	4.53579e-05	0.00171796	0.955459
ssa09	73562773	0.608842	0.791815	-0.182973	0.0488002	-3.74943	0.0380101	0.0380101	0.00017724	0.00476711	0.955459
ssa20	9602984	0.672268	0.520444	0.151824	0.0304804	4.98105	0.0427152	0.0427152	6.32387e-07	5.74182e-05	0.955458
ssa16	61276505	0.648685	0.473593	0.175092	0.0441652	3.96448	0.0363613	0.0363613	7.35569e-05	0.00247922	0.955458
ssa15	92620228	0.324168	0.188171	0.135997	0.0211718	6.42351	0.0419013	0.0419013	1.33166e-10	3.98571e-08	0.955458
ssa12	45690671	0.659032	0.474125	0.184907	0.049938	3.70273	0.0997312	0.0997312	0.000213292	0.00545933	0.955458
ssa17	75333533	0.901729	0.771948	0.129781	0.0175155	7.40946	0.0479972	0.0479972	1.26811e-13	8.04289e-11	0.955458
ssa12	57353977	0.855684	0.680717	0.174968	0.0440923	3.96821	0.0334705	0.0334705	7.24134e-05	0.00245007	0.955457
ssa14	67114013	0.448675	0.300971	0.147704	0.0280572	5.26439	0.100822	0.100822	1.40657e-07	1.63789e-05	0.955457
ssa21	15585036	0.899517	0.761674	0.137843	0.0222578	6.19305	0.0416317	0.0416317	5.90128e-10	1.47282e-07	0.955457
ssa01q	66254954	0.727676	0.545016	0.18266	0.0486168	3.75714	0.058142	0.058142	0.000171868	0.00466015	0.955457
ssa05	29937654	0.650859	0.483918	0.166941	0.0393717	4.24013	0.0460267	0.0460267	2.23392e-05	0.000997707	0.955456
ssa05	74382314	0.796605	0.618032	0.178573	0.0462131	3.86411	0.0450359	0.0450359	0.000111493	0.00338506	0.955456
ssa09	120518909	0.755028	0.609927	0.145101	0.0265264	5.47005	0.0568211	0.0568211	4.49919e-08	6.25316e-06	0.955455
ssa02	39929298	0.866377	0.731196	0.135181	0.0206925	6.53287	0.0679391	0.0679391	6.45202e-11	2.10275e-08	0.955453
ssa06	19617805	0.305575	0.162333	0.143242	0.0254337	5.63198	0.100019	0.100019	1.78148e-08	2.838e-06	0.955453
ssa18	69885156	0.804302	0.642796	0.161506	0.0361758	4.46447	0.07861	0.07861	8.02683e-06	0.000447684	0.955452
ssa27	33255761	0.887363	0.734904	0.152459	0.0308548	4.94117	0.103819	0.103819	7.76546e-07	6.8059e-05	0.955452
ssa05	52398360	0.610632	0.437976	0.172656	0.0427345	4.04021	0.0468663	0.0468663	5.3403e-05	0.00194506	0.955451
ssa14	20263795	0.605281	0.420892	0.184389	0.0496355	3.71486	0.0356311	0.0356311	0.000203317	0.00527133	0.955451
ssa01q	97923794	0.655405	0.495742	0.159664	0.0350929	4.54975	0.0487239	0.0487239	5.37091e-06	0.000325387	0.955451
ssa03	48431847	0.669304	0.516796	0.152508	0.030884	4.93809	0.17606	0.17606	7.88924e-07	6.89332e-05	0.95545
ssa14	29345712	0.660362	0.48712	0.173241	0.0430792	4.02146	0.0418304	0.0418304	5.78377e-05	0.00206639	0.955449
ssa15	44900736	0.887303	0.745219	0.142084	0.0247529	5.74008	0.0544404	0.0544404	9.46326e-09	1.64614e-06	0.955449
ssa17	61384635	0.824234	0.674594	0.14964	0.0291976	5.12509	0.240628	0.240628	2.97396e-07	3.06773e-05	0.955449
ssa13	38864855	0.957368	0.813909	0.143459	0.0255618	5.61224	0.0448559	0.0448559	1.99719e-08	3.12946e-06	0.955449
ssa20	76962665	0.530678	0.718579	-0.187901	0.051702	-3.63431	0.0747518	0.0747518	0.000278722	0.00663596	0.955449
ssa26-28	95947405	0.552828	0.372074	0.180754	0.0474983	3.80548	0.110469	0.110469	0.000141527	0.00403961	0.955448
ssa04	56863556	0.570296	0.723447	-0.153151	0.0312628	-4.89883	0.0919289	0.0919289	9.64089e-07	8.12406e-05	0.955448
ssa17	10267606	0.881053	0.712687	0.168367	0.0402127	4.18691	0.0510672	0.0510672	2.82781e-05	0.00119647	0.955447
ssa27	37166670	0.785168	0.643562	0.141606	0.0244721	5.78642	0.03727	0.03727	7.19022e-09	1.29781e-06	0.955447
ssa04	62914090	0.843104	0.691982	0.151122	0.0300694	5.02576	0.0435426	0.0435426	5.0143e-07	4.74011e-05	0.955447
ssa01-23	8281476	0.378862	0.523626	-0.144764	0.0263299	-5.49809	0.070435	0.070435	3.83931e-08	5.4636e-06	0.955446
ssa04	52484169	0.777178	0.620601	0.156576	0.0332778	4.70512	0.0504416	0.0504416	2.53712e-06	0.000178423	0.955446
ssa10	30249391	0.924036	0.771916	0.15212	0.0306565	4.96207	0.0646182	0.0646182	6.97462e-07	6.22724e-05	0.955445
ssa01-23	39249376	0.715997	0.957971	-0.241974	0.0835198	-2.89721	0.0370008	0.0370008	0.00376503	0.0404383	0.955445
ssa07	66610763	0.545221	0.371058	0.174163	0.0436223	3.99251	0.0516955	0.0516955	6.53776e-05	0.0022675	0.955445
ssa01q	83326523	0.733533	0.577263	0.15627	0.0330979	4.72144	0.0343386	0.0343386	2.34181e-06	0.000167261	0.955444
ssa21	18833304	0.254213	0.392696	-0.138483	0.0226359	-6.11786	0.0370158	0.0370158	9.48375e-10	2.2298e-07	0.955444
ssa01-23	78349056	0.499818	0.326368	0.17345	0.0432031	4.01475	0.0355538	0.0355538	5.95088e-05	0.00211146	0.955444
ssa02	86155298	0.875309	0.74319	0.132119	0.0188923	6.99327	0.0341206	0.0341206	2.68545e-12	1.24724e-09	0.955444
ssa21	55144103	0.956906	0.804577	0.152329	0.03078	4.94895	0.0344385	0.0344385	7.46136e-07	6.58545e-05	0.955443
ssa01q	66362801	0.529315	0.339889	0.189426	0.0526006	3.60121	0.0500813	0.0500813	0.000316741	0.00728035	0.955443
ssa15	60786820	0.873872	0.705193	0.168679	0.0403973	4.1755	0.0346449	0.0346449	2.97327e-05	0.0012435	0.955443
ssa16	79995019	0.661027	0.476245	0.184782	0.0498693	3.70533	0.0458722	0.0458722	0.000211117	0.00541843	0.955443
ssa07	53174056	0.918933	0.791322	0.127611	0.0162409	7.85736	0.0413205	0.0413205	3.92311e-15	3.44664e-12	0.955442
ssa16	62766158	0.960547	0.809364	0.151183	0.0301064	5.02163	0.0342172	0.0342172	5.12356e-07	4.82546e-05	0.955442
ssa04	30562561	0.831222	0.669665	0.161557	0.0362086	4.46185	0.034637	0.034637	8.12569e-06	0.000452082	0.955441
ssa12	21676300	0.413282	0.258829	0.154452	0.0320295	4.82219	0.049137	0.049137	1.41992e-06	0.000111526	0.955441
ssa22	39463314	0.842781	0.686708	0.156073	0.0329829	4.73194	0.0769968	0.0769968	2.22381e-06	0.000160391	0.955441
ssa17	21114401	0.848068	0.704885	0.143183	0.0254008	5.63694	0.0547113	0.0547113	1.73096e-08	2.76881e-06	0.95544
ssa07	38803118	0.774614	0.618878	0.155737	0.0327853	4.7502	0.0384651	0.0384651	2.03214e-06	0.00014916	0.95544
ssa08-29	20878095	0.388174	0.205926	0.182248	0.0483796	3.76704	0.045335	0.045335	0.000165195	0.00452623	0.95544
ssa10	92020857	0.842929	0.679105	0.163823	0.037542	4.36373	0.109215	0.109215	1.27861e-05	0.000645957	0.955439
ssa15	76058681	0.573692	0.401323	0.172369	0.0425689	4.04919	0.0445127	0.0445127	5.1396e-05	0.00188953	0.955439
ssa08-29	48551853	0.844829	0.707627	0.137202	0.0218826	6.26988	0.0659713	0.0659713	3.61318e-10	9.59118e-08	0.955439
ssa26-28	91383846	0.69916	0.531966	0.167194	0.0395251	4.23008	0.0742857	0.0742857	2.33609e-05	0.00103266	0.955438
ssa06	53315194	0.561354	0.403627	0.157728	0.0339567	4.64497	0.136285	0.136285	3.40134e-06	0.000225922	0.955438
ssa01q	14212268	0.706057	0.545257	0.1608	0.0357639	4.49615	0.0374072	0.0374072	6.91949e-06	0.000398032	0.955438
ssa18	21652392	0.929429	0.780544	0.148885	0.0287556	5.17762	0.0569652	0.0569652	2.24739e-07	2.42665e-05	0.955438
ssa17	13496170	0.727332	0.566966	0.160365	0.0355084	4.51627	0.0442262	0.0442262	6.29392e-06	0.000369066	0.955437
ssa14	81553091	0.492307	0.317286	0.175021	0.0441293	3.96609	0.0325138	0.0325138	7.30625e-05	0.0024667	0.955436
ssa13	105346644	0.646479	0.477389	0.16909	0.040641	4.16059	0.0375393	0.0375393	3.17432e-05	0.00130741	0.955436
ssa26-28	23524614	0.637855	0.797907	-0.160052	0.0353245	-4.53091	0.035281	0.035281	5.87292e-06	0.000349358	0.955436
ssa18	38095107	0.262447	0.130426	0.132021	0.0188362	7.00893	0.0526668	0.0526668	2.40145e-12	1.12915e-09	0.955434
ssa01q	72209041	0.63714	0.489527	0.147612	0.0280074	5.27048	0.0347244	0.0347244	1.36069e-07	1.59332e-05	0.955434
ssa09	125035705	0.767831	0.585424	0.182407	0.0484747	3.76293	0.0356343	0.0356343	0.000167937	0.00458128	0.955434
ssa13	102099250	0.717812	0.563306	0.154506	0.0320629	4.81886	0.0930649	0.0930649	1.44382e-06	0.000113049	0.955433
ssa08-29	45867975	0.757251	0.60315	0.154101	0.0318243	4.84223	0.0303502	0.0303502	1.28388e-06	0.000102761	0.955433
ssa18	9369485	0.725639	0.555439	0.1702	0.0412946	4.12161	0.0667351	0.0667351	3.76241e-05	0.00148939	0.955433
ssa20	14395895	0.815083	0.646432	0.168651	0.0403835	4.17624	0.0486666	0.0486666	2.96371e-05	0.00124046	0.955432
ssa25	31178477	0.512974	0.334686	0.178288	0.0460526	3.87141	0.0491699	0.0491699	0.000108209	0.00331012	0.955432
ssa01q	48561946	0.695991	0.527928	0.168063	0.0400378	4.19761	0.0783854	0.0783854	2.69741e-05	0.00115391	0.955432
ssa08-29	57374984	0.414786	0.233709	0.181076	0.0476926	3.79673	0.0385366	0.0385366	0.000146615	0.00414661	0.955432
ssa10	81626612	0.770109	0.613676	0.156432	0.0331961	4.71237	0.0472465	0.0472465	2.4485e-06	0.000173391	0.955432
ssa16	20723422	0.809043	0.638055	0.170987	0.041758	4.09472	0.0368027	0.0368027	4.22683e-05	0.00162804	0.955432
ssa03	18252852	0.816905	0.674334	0.142571	0.0250423	5.69321	0.034081	0.034081	1.2467e-08	2.08676e-06	0.955431
ssa19	74212133	0.644084	0.495301	0.148783	0.0286967	5.18468	0.388964	0.388964	2.16389e-07	2.35079e-05	0.95543
ssa20	29163771	0.786595	0.642215	0.14438	0.0261065	5.53042	0.0381625	0.0381625	3.19474e-08	4.67405e-06	0.95543
ssa04	73797212	0.724395	0.565381	0.159014	0.034715	4.58054	0.118271	0.118271	4.63766e-06	0.000289466	0.95543
ssa21	38042359	0.642497	0.45363	0.188868	0.0522769	3.61284	0.0361336	0.0361336	0.000302865	0.00704788	0.955429
ssa26-28	64120328	0.882689	0.731366	0.151323	0.0301909	5.0122	0.0450497	0.0450497	5.38124e-07	5.02638e-05	0.955429
ssa24	40765996	0.80473	0.670581	0.134149	0.0200884	6.67793	0.0526195	0.0526195	2.42338e-11	8.85032e-09	0.955429
ssa01q	81811320	0.565109	0.397196	0.167913	0.0399504	4.20304	0.0404737	0.0404737	2.63351e-05	0.00113274	0.955428
ssa02	11637990	0.711585	0.528121	0.183465	0.0490988	3.73664	0.0362573	0.0362573	0.000186494	0.00494805	0.955428
ssa24	1513076	0.76273	0.625968	0.136763	0.0216259	6.32401	0.0615699	0.0615699	2.54856e-10	7.06063e-08	0.955428
ssa15	24095818	0.553019	0.406084	0.146934	0.0276096	5.32186	0.0407084	0.0407084	1.02714e-07	1.25689e-05	0.955428
ssa11	88233196	0.429892	0.26309	0.166803	0.0392974	4.24463	0.0604154	0.0604154	2.18958e-05	0.00098233	0.955428
ssa06	9211129	0.208274	0.348957	-0.140683	0.023932	-5.87843	0.0527796	0.0527796	4.14187e-09	8.05997e-07	0.955427
ssa07	57695593	0.814534	0.674819	0.139715	0.0233631	5.98017	0.0852441	0.0852441	2.22909e-09	4.70508e-07	0.955427
ssa18	24167379	0.831979	0.681437	0.150542	0.0297323	5.06326	0.0478448	0.0478448	4.12152e-07	4.0278e-05	0.955426
ssa24	22095054	0.496538	0.650793	-0.154255	0.0319165	-4.83308	0.0384962	0.0384962	1.34439e-06	0.000106688	0.955425
ssa26-28	37371935	0.483251	0.329494	0.153757	0.0316235	4.8621	0.0389809	0.0389809	1.16145e-06	9.46882e-05	0.955425
ssa15	71050808	0.895134	0.748944	0.14619	0.0271725	5.38009	0.0338778	0.0338778	7.44473e-08	9.57812e-06	0.955425
ssa05	54906613	0.540012	0.397281	0.14273	0.0251371	5.67807	0.0669792	0.0669792	1.3622e-08	2.25217e-06	0.955425
ssa01-23	42381047	0.86755	0.715466	0.152084	0.0306399	4.96361	0.0462812	0.0462812	6.91937e-07	6.18677e-05	0.955424
ssa24	5786507	0.359184	0.498004	-0.13882	0.0228366	-6.07882	0.108686	0.108686	1.21067e-09	2.75969e-07	0.955424
ssa10	111925108	0.773423	0.59713	0.176294	0.044882	3.92794	0.0501776	0.0501776	8.56761e-05	0.00277992	0.955423
ssa16	60850104	0.910017	0.743301	0.166716	0.0392478	4.24779	0.0389212	0.0389212	2.15889e-05	0.000971618	0.955423
ssa11	26773505	0.678941	0.505919	0.173023	0.0429578	4.02774	0.0401185	0.0401185	5.63149e-05	0.00202522	0.955423
ssa10	106010676	0.8704	0.622074	0.248326	0.0872755	2.84531	0.0402208	0.0402208	0.00443679	0.0450737	0.955422
ssa27	22164442	0.893796	0.752576	0.14122	0.0242491	5.82373	0.0415473	0.0415473	5.75473e-09	1.07105e-06	0.955422
ssa08-29	5158670	0.620305	0.44894	0.171365	0.0419828	4.08179	0.0404543	0.0404543	4.46898e-05	0.00169873	0.955422
ssa15	100777479	0.665475	0.486385	0.179091	0.0465276	3.84912	0.0472578	0.0472578	0.000118541	0.00354363	0.955422
ssa05	47272583	0.451391	0.618767	-0.167376	0.0396362	-4.2228	0.123277	0.123277	2.41285e-05	0.00105867	0.955421
ssa13	78040935	0.828342	0.663501	0.164841	0.0381453	4.3214	0.0432341	0.0432341	1.55039e-05	0.000750994	0.95542
ssa03	24824813	0.597583	0.445104	0.152479	0.0308727	4.93895	0.0375548	0.0375548	7.85437e-07	6.86892e-05	0.95542
ssa22	53759671	0.498103	0.349739	0.148363	0.0284516	5.21459	0.218337	0.218337	1.84228e-07	2.05408e-05	0.95542
ssa01q	4102696	0.654791	0.511742	0.143049	0.0253252	5.64848	0.202871	0.202871	1.6187e-08	2.61348e-06	0.95542
ssa13	41702479	0.560858	0.388451	0.172407	0.0425965	4.04744	0.0857409	0.0857409	5.17798e-05	0.00190023	0.955419
ssa21	49107746	0.835779	0.654362	0.181417	0.0478973	3.78762	0.0555208	0.0555208	0.000152095	0.00426024	0.955418
ssa06	1839773	0.847116	0.696224	0.150892	0.0299397	5.03987	0.042735	0.042735	4.6584e-07	4.45825e-05	0.955418
ssa15	34464217	0.589937	0.41587	0.174067	0.0435736	3.99479	0.0349003	0.0349003	6.47521e-05	0.00225104	0.955418
ssa02	33828637	0.735557	0.546487	0.189071	0.0524006	3.60818	0.0443525	0.0443525	0.000308353	0.00713984	0.955416
ssa09	76376934	0.372355	0.208829	0.163526	0.0373724	4.37558	0.0471987	0.0471987	1.21111e-05	0.000618941	0.955416
ssa20	33634423	0.32984	0.473734	-0.143894	0.0258232	-5.57229	0.0458218	0.0458218	2.51419e-08	3.8119e-06	0.955416
ssa16	70597154	0.915711	0.784156	0.131555	0.0185638	7.08661	0.032753	0.032753	1.37434e-12	6.84293e-10	0.955415
ssa01-23	31757455	0.843606	0.694036	0.14957	0.0291624	5.12886	0.0732697	0.0732697	2.91502e-07	3.01707e-05	0.955415
ssa02	2721306	0.64663	0.789301	-0.142671	0.0251037	-5.68327	0.0421777	0.0421777	1.32142e-08	2.19404e-06	0.955415
ssa06	31255914	0.824045	0.66717	0.156875	0.0334599	4.68843	0.0391126	0.0391126	2.75304e-06	0.000190602	0.955414
ssa27	17172973	0.573744	0.394609	0.179135	0.046556	3.84773	0.0411645	0.0411645	0.000119216	0.00355865	0.955414
ssa21	39861430	0.897048	0.753411	0.143637	0.0256722	5.59504	0.0372886	0.0372886	2.20573e-08	3.4085e-06	0.955413
ssa16	74727126	0.908243	0.752889	0.155353	0.0325652	4.77054	0.0407653	0.0407653	1.83737e-06	0.000137453	0.955413
ssa08-29	56513979	0.87561	0.704356	0.171254	0.0419196	4.08529	0.0394455	0.0394455	4.40218e-05	0.00167925	0.955413
ssa07	24048963	0.7562	0.566487	0.189714	0.0527802	3.59441	0.0386432	0.0386432	0.00032513	0.00741944	0.955412
ssa15	90503299	0.764255	0.604346	0.159909	0.0352456	4.53699	0.0495207	0.0495207	5.70635e-06	0.000341494	0.955411
ssa05	52963725	0.923568	0.778492	0.145076	0.0265189	5.47065	0.0392726	0.0392726	4.48394e-08	6.23519e-06	0.955411
ssa07	55448131	0.420022	0.570118	-0.150096	0.0294726	-5.09273	0.0514156	0.0514156	3.52949e-07	3.53922e-05	0.955411
ssa01-23	10162730	0.128478	0.274577	-0.146099	0.0271211	-5.38692	0.0345542	0.0345542	7.16764e-08	9.27715e-06	0.955411
ssa12	55939324	0.554315	0.374744	0.179571	0.0468138	3.83587	0.0490653	0.0490653	0.000125122	0.00368889	0.95541
ssa09	137699343	0.803599	0.630464	0.173136	0.0430275	4.02384	0.0740543	0.0740543	5.72578e-05	0.00205092	0.95541
ssa08-29	48872338	0.843184	0.670922	0.172263	0.0425139	4.05191	0.0624916	0.0624916	5.08016e-05	0.00187301	0.95541
ssa09	87000197	0.628609	0.46595	0.162659	0.0368639	4.41242	0.0627412	0.0627412	1.02222e-05	0.000541818	0.95541
ssa26-28	40458644	0.604606	0.43328	0.171326	0.0419628	4.0828	0.0398538	0.0398538	4.44964e-05	0.0016932	0.95541
ssa03	62920831	0.915089	0.754965	0.160124	0.0353727	4.52677	0.0463101	0.0463101	5.98913e-06	0.00035486	0.95541
ssa09	95785333	0.842137	0.685186	0.156951	0.0335057	4.6843	0.0356746	0.0356746	2.8092e-06	0.000193723	0.955409
ssa02	19588617	0.507649	0.332634	0.175015	0.0441337	3.96557	0.0342265	0.0342265	7.32214e-05	0.00247084	0.955408
ssa26-28	69342902	0.780276	0.613529	0.166747	0.0392695	4.24622	0.0413649	0.0413649	2.17403e-05	0.000976865	0.955408
ssa10	105390958	0.358072	0.557237	-0.199165	0.0583422	-3.41374	0.0637686	0.0637686	0.000640777	0.0120357	0.955408
ssa02	83409537	0.956151	0.80804	0.148111	0.0283052	5.23263	0.0697954	0.0697954	1.67113e-07	1.89333e-05	0.955407
ssa17	16590207	0.74916	0.561191	0.187969	0.0517553	3.63188	0.0664849	0.0664849	0.000281366	0.00668107	0.955407
ssa16	24657723	0.756543	0.598397	0.158146	0.0342097	4.62286	0.0589649	0.0589649	3.78491e-06	0.000246169	0.955407
ssa13	64088745	0.899592	0.747836	0.151756	0.0304503	4.98374	0.0415837	0.0415837	6.23674e-07	5.67672e-05	0.955406
ssa05	60512893	0.232397	0.387762	-0.155366	0.0325739	-4.76964	0.0831908	0.0831908	1.8456e-06	0.000137955	0.955406
ssa02	36979016	0.193605	0.0561402	0.137465	0.0220422	6.23644	0.0588293	0.0588293	4.47646e-10	1.15709e-07	0.955405
ssa19	65334372	0.549516	0.40175	0.147765	0.0281027	5.25805	0.0325511	0.0325511	1.4559e-07	1.68581e-05	0.955404
ssa26-28	47134500	0.612987	0.456687	0.156299	0.0331236	4.71866	0.0439105	0.0439105	2.37399e-06	0.000169121	0.955403
ssa12	46739228	0.747096	0.590458	0.156638	0.0333228	4.70061	0.100682	0.100682	2.59384e-06	0.000181661	0.955403
ssa14	27940524	0.818444	0.658744	0.159701	0.0351253	4.54661	0.0431895	0.0431895	5.45173e-06	0.000329312	0.955402
ssa12	84328899	0.595244	0.429028	0.166216	0.0389585	4.26648	0.199294	0.199294	1.98581e-05	0.00091052	0.955401
ssa18	58129043	0.878626	0.719084	0.159542	0.0350321	4.55417	0.0471969	0.0471969	5.2593e-06	0.000319994	0.955401
ssa09	46402863	0.317443	0.487439	-0.169996	0.0411827	-4.12785	0.0654494	0.0654494	3.66175e-05	0.00145883	0.955401
ssa09	93890214	0.837606	0.686295	0.151311	0.0301893	5.01207	0.0474431	0.0474431	5.38476e-07	5.02918e-05	0.955401
ssa07	10937378	0.359688	0.210339	0.149348	0.0290346	5.14381	0.0377454	0.0377454	2.69225e-07	2.82354e-05	0.955401
ssa06	32349472	0.443071	0.618223	-0.175152	0.0442164	-3.96124	0.0326382	0.0326382	7.45613e-05	0.00250481	0.955401
ssa13	72182227	0.257738	0.116271	0.141467	0.0243976	5.7984	0.0449442	0.0449442	6.69493e-09	1.22082e-06	0.9554
ssa01-23	46428138	0.616807	0.42203	0.194778	0.0557637	3.49291	0.0966501	0.0966501	0.000477786	0.0097723	0.9554
ssa05	53237495	0.909057	0.671105	0.237952	0.0811737	2.93139	0.0367203	0.0367203	0.0033745	0.0375987	0.9554
ssa01q	36939016	0.875789	0.736358	0.139431	0.0231998	6.01	0.0395252	0.0395252	1.85519e-09	4.00795e-07	0.9554
ssa09	133944734	0.531055	0.373579	0.157476	0.0338166	4.65676	0.048258	0.048258	3.21231e-06	0.000215848	0.955399
ssa06	45781821	0.926615	0.787997	0.138617	0.0227212	6.1008	0.0548914	0.0548914	1.05536e-09	2.4478e-07	0.955399
ssa20	58603797	0.64042	0.443808	0.196612	0.0568431	3.45885	0.0741354	0.0741354	0.000542484	0.0106975	0.955399
ssa17	47703765	0.326799	0.174039	0.15276	0.0310422	4.92105	0.0557011	0.0557011	8.60829e-07	7.40547e-05	0.955399
ssa26-28	45754798	0.750318	0.595609	0.154709	0.032189	4.80627	0.0405585	0.0405585	1.53772e-06	0.000118976	0.955399
ssa11	5074134	0.728565	0.569487	0.159078	0.0347595	4.57653	0.0351612	0.0351612	4.72756e-06	0.000293964	0.955398
ssa10	112370055	0.780588	0.616938	0.163651	0.03745	4.36984	0.0781982	0.0781982	1.24339e-05	0.000631921	0.955398
ssa05	72796001	0.545888	0.700644	-0.154756	0.0322168	-4.80357	0.0448454	0.0448454	1.55859e-06	0.000120288	0.955397
ssa14	2366397	0.738265	0.574481	0.163784	0.037529	4.36421	0.0448885	0.0448885	1.27584e-05	0.000644869	0.955397
ssa08-29	41849908	0.42127	0.266502	0.154768	0.0322242	4.80285	0.0397094	0.0397094	1.56419e-06	0.000120651	0.955397
ssa14	77156277	0.698914	0.536045	0.16287	0.0369909	4.40297	0.0613192	0.0613192	1.06779e-05	0.000560785	0.955397
ssa01q	80202587	0.534375	0.713632	-0.179257	0.0466329	-3.84401	0.0357399	0.0357399	0.000121039	0.00359886	0.955397
ssa06	59828504	0.552113	0.389173	0.16294	0.0370323	4.39994	0.0404935	0.0404935	1.08279e-05	0.000567081	0.955397
ssa22	38285645	0.717099	0.546713	0.170386	0.0414135	4.11427	0.0750465	0.0750465	3.88413e-05	0.00152605	0.955397
ssa13	39930209	0.885497	0.748307	0.137191	0.0218821	6.26954	0.0474707	0.0474707	3.62107e-10	9.60931e-08	0.955396
ssa03	45970667	0.844357	0.658644	0.185713	0.0504316	3.68247	0.059094	0.059094	0.000230986	0.00578566	0.955395
ssa15	64694148	0.868203	0.712036	0.156168	0.0330479	4.7255	0.0912777	0.0912777	2.29553e-06	0.000164568	0.955395
ssa08-29	56513909	0.87561	0.704356	0.171254	0.0419242	4.08484	0.0534618	0.0534618	4.41074e-05	0.00168181	0.955395
ssa15	72590853	0.386191	0.543282	-0.157092	0.0335918	-4.6765	0.104733	0.104733	2.91814e-06	0.000199709	0.955395
ssa24	36603319	0.562478	0.394136	0.168342	0.040211	4.18645	0.0380334	0.0380334	2.83346e-05	0.00119828	0.955395
ssa13	91519318	0.844886	0.68167	0.163216	0.0371953	4.38809	0.0343557	0.0343557	1.14352e-05	0.000591783	0.955394
ssa15	48850218	0.825238	0.657658	0.16758	0.0397631	4.21446	0.0439515	0.0439515	2.50378e-05	0.00108949	0.955394
ssa14	8499389	0.655731	0.480135	0.175595	0.0444793	3.9478	0.0335075	0.0335075	7.8873e-05	0.00261261	0.955393
ssa05	34567369	0.831779	0.660787	0.170992	0.0417711	4.09355	0.0681746	0.0681746	4.24817e-05	0.00163427	0.955392
ssa12	53562037	0.793365	0.64954	0.143826	0.0257867	5.5775	0.0436258	0.0436258	2.43993e-08	3.71516e-06	0.955392
ssa10	92186219	0.925647	0.790681	0.134966	0.0205738	6.5601	0.049753	0.049753	5.37724e-11	1.7917e-08	0.955392
ssa04	60549482	0.944286	0.800424	0.143863	0.0258085	5.57423	0.0387896	0.0387896	2.48626e-08	3.77566e-06	0.955391
ssa08-29	12427285	0.677326	0.479705	0.197621	0.0574395	3.4405	0.0474398	0.0474398	0.000580643	0.0112254	0.955391
ssa10	105418131	0.277163	0.432156	-0.154993	0.0323577	-4.78999	0.0461499	0.0461499	1.66791e-06	0.000127131	0.955391
ssa16	25063612	0.822122	0.650692	0.17143	0.0420292	4.07882	0.17124	0.17124	4.5264e-05	0.00171524	0.95539
ssa13	81143361	0.553666	0.371674	0.181992	0.0482446	3.77228	0.0336859	0.0336859	0.000161764	0.00445713	0.955388
ssa09	144512648	0.849273	0.675837	0.173436	0.0432105	4.01375	0.0423333	0.0423333	5.97604e-05	0.0021182	0.955388
ssa20	4515681	0.607818	0.432309	0.175509	0.0444301	3.95022	0.045091	0.045091	7.80778e-05	0.00259313	0.955388
ssa13	97679393	0.879526	0.749233	0.130293	0.0178247	7.30969	0.167212	0.167212	2.67754e-13	1.57595e-10	0.955387
ssa10	39269877	0.542194	0.367886	0.174308	0.0437234	3.9866	0.189258	0.189258	6.70263e-05	0.00231075	0.955387
ssa03	16047520	0.798031	0.640095	0.157936	0.0340902	4.63289	0.0691926	0.0691926	3.606e-06	0.00023675	0.955387
ssa07	18788452	0.828638	0.668387	0.160252	0.035453	4.52012	0.04891	0.04891	6.18035e-06	0.000363769	0.955386
ssa01-23	95101044	0.0841218	0.219061	-0.134939	0.0205586	-6.56364	0.0545659	0.0545659	5.2511e-11	1.75489e-08	0.955386
ssa14	62349420	0.804761	0.639494	0.165268	0.0384045	4.30334	0.12636	0.12636	1.6824e-05	0.000800388	0.955386
ssa03	69468707	0.896838	0.756031	0.140807	0.0240115	5.86415	0.0621033	0.0621033	4.51436e-09	8.68567e-07	0.955385
ssa05	35389542	0.755526	0.592034	0.163492	0.0373601	4.37613	0.155587	0.155587	1.20806e-05	0.00061771	0.955385
ssa26-28	58192137	0.875999	0.727038	0.148961	0.0288098	5.17051	0.0455211	0.0455211	2.33453e-07	2.50529e-05	0.955385
ssa01-23	75057451	0.578309	0.753472	-0.175163	0.0442274	-3.9605	0.0428143	0.0428143	7.47928e-05	0.00251061	0.955384
ssa27	44912071	0.384845	0.541725	-0.15688	0.0334695	-4.68726	0.0783796	0.0783796	2.76892e-06	0.00019147	0.955384
ssa06	56658108	0.679304	0.503665	0.175639	0.0445079	3.94625	0.0357308	0.0357308	7.93855e-05	0.00262532	0.955383
ssa24	16288302	0.815385	0.643905	0.17148	0.0420606	4.07698	0.0530512	0.0530512	4.56252e-05	0.00172567	0.955383
ssa17	27793097	0.341428	0.185286	0.156142	0.0330355	4.72649	0.0849045	0.0849045	2.2843e-06	0.000163918	0.955382
ssa21	2507146	0.876466	0.737842	0.138624	0.0227277	6.09936	0.056983	0.056983	1.06494e-09	2.46722e-07	0.955382
ssa08-29	11639058	0.759806	0.605074	0.154732	0.032206	4.80445	0.0348295	0.0348295	1.55176e-06	0.000119864	0.955382
ssa22	27558488	0.759861	0.604546	0.155315	0.0325488	4.77175	0.0388212	0.0388212	1.82634e-06	0.000136782	0.955382
ssa15	39031549	0.605242	0.433923	0.171319	0.041966	4.08232	0.066823	0.066823	4.45887e-05	0.00169586	0.955382
ssa05	64365435	0.883945	0.73821	0.145735	0.0269118	5.41528	0.0389469	0.0389469	6.11937e-08	8.11511e-06	0.955382
ssa04	78151029	0.447837	0.617617	-0.16978	0.0410606	-4.13486	0.044167	0.044167	3.55172e-05	0.00142505	0.955382
ssa01q	40375627	0.70701	0.540226	0.166784	0.039298	4.2441	0.0771338	0.0771338	2.19477e-05	0.000984184	0.955382
ssa04	38307181	0.810746	0.666518	0.144228	0.0260254	5.54182	0.0473121	0.0473121	2.99349e-08	4.42217e-06	0.95538
ssa04	47628784	0.657809	0.495538	0.162271	0.0366424	4.4285	0.03842	0.03842	9.48919e-06	0.000510966	0.95538
ssa10	87794855	0.84988	0.678383	0.171497	0.0420717	4.07631	0.0348752	0.0348752	4.57566e-05	0.00172952	0.955379
ssa06	68101866	0.84069	0.690995	0.149695	0.0292424	5.1191	0.069234	0.069234	3.06997e-07	3.15024e-05	0.955378
ssa18	17644178	0.589121	0.414731	0.17439	0.0437743	3.98385	0.0391176	0.0391176	6.7808e-05	0.00233124	0.955378
ssa14	4310442	0.339792	0.160539	0.179253	0.0466357	3.84368	0.0395118	0.0395118	0.000121203	0.00360253	0.955378
ssa12	86197793	0.924032	0.787767	0.136265	0.0213398	6.38548	0.0407961	0.0407961	1.70858e-10	4.96246e-08	0.955378
ssa10	72372218	0.847126	0.700088	0.147038	0.0276793	5.3122	0.0371738	0.0371738	1.0831e-07	1.3146e-05	0.955377
ssa04	67007170	0.890346	0.737094	0.153253	0.0313364	4.89056	0.0465425	0.0465425	1.0055e-06	8.41059e-05	0.955377
ssa04	72187838	0.720867	0.571415	0.149452	0.0291002	5.13578	0.0441196	0.0441196	2.80979e-07	2.92608e-05	0.955376
ssa15	44900739	0.887303	0.745219	0.142084	0.0247644	5.73742	0.0535673	0.0535673	9.61277e-09	1.668e-06	0.955375
ssa15	92958047	0.639252	0.48667	0.152583	0.0309427	4.93114	0.0339333	0.0339333	8.17503e-07	7.09766e-05	0.955375
ssa12	53095921	0.359363	0.205417	0.153946	0.0317449	4.84947	0.330689	0.330689	1.23791e-06	9.97438e-05	0.955374
ssa02	41249296	0.800903	0.645581	0.155322	0.0325545	4.77113	0.040109	0.040109	1.83196e-06	0.000137123	0.955374
ssa08-29	7216143	0.318231	0.478135	-0.159904	0.0352513	-4.53613	0.140665	0.140665	5.7296e-06	0.000342598	0.955374
ssa01q	36669741	0.797407	0.651022	0.146385	0.0272959	5.3629	0.0394769	0.0394769	8.18949e-08	1.0381e-05	0.955373
ssa15	17113799	0.237656	0.0919	0.145756	0.0269259	5.41324	0.0739448	0.0739448	6.18958e-08	8.1937e-06	0.955373
ssa12	33782478	0.85583	0.690968	0.164862	0.0381691	4.31926	0.06069	0.06069	1.56555e-05	0.000756707	0.955372
ssa01-23	94904934	0.826812	0.686703	0.140109	0.023603	5.93609	0.0646122	0.0646122	2.91899e-09	5.94615e-07	0.955372
ssa20	4642241	0.621519	0.420534	0.200985	0.0594265	3.38208	0.0930239	0.0930239	0.000719381	0.0130582	0.955372
ssa13	39411859	0.831179	0.676714	0.154465	0.0320511	4.81935	0.0740584	0.0740584	1.44024e-06	0.000112825	0.955372
ssa05	11879609	0.70394	0.50857	0.195369	0.0561216	3.48118	0.0443802	0.0443802	0.000499213	0.0100832	0.955372
ssa16	66146344	0.752414	0.54516	0.207254	0.0631154	3.28372	0.0534224	0.0534224	0.00102445	0.0167199	0.955372
ssa20	21888935	0.842038	0.681424	0.160614	0.0356696	4.50283	0.0331081	0.0331081	6.70542e-06	0.000388209	0.955371
ssa16	82531844	0.655399	0.80285	-0.147451	0.0279235	-5.28053	0.0414427	0.0414427	1.28811e-07	1.52141e-05	0.95537
ssa11	64394575	0.832155	0.652748	0.179407	0.0467289	3.83932	0.0345266	0.0345266	0.000123374	0.00365029	0.95537
ssa09	110653088	0.823881	0.676199	0.147682	0.0280595	5.26317	0.0472074	0.0472074	1.41596e-07	1.64699e-05	0.95537
ssa20	48750793	0.628002	0.450985	0.177017	0.0453228	3.9057	0.0530637	0.0530637	9.39518e-05	0.00297819	0.955369
ssa05	80809806	0.59255	0.405354	0.187197	0.0513132	3.64812	0.0550061	0.0550061	0.000264165	0.00638054	0.955369
ssa08-29	15065505	0.750038	0.600125	0.149913	0.0293728	5.10381	0.0591165	0.0591165	3.32886e-07	3.37093e-05	0.955368
ssa11	22070419	0.8944	0.753557	0.140842	0.0240349	5.8599	0.0336219	0.0336219	4.63137e-09	8.87979e-07	0.955368
ssa09	114942986	0.52548	0.376398	0.149082	0.0288835	5.16148	0.387675	0.387675	2.45003e-07	2.60928e-05	0.955368
ssa07	11279182	0.89057	0.745639	0.14493	0.0264406	5.48136	0.0585108	0.0585108	4.22068e-08	5.92397e-06	0.955368
ssa02	14821466	0.537637	0.368822	0.168814	0.0404959	4.16867	0.0332294	0.0332294	3.0638e-05	0.00127239	0.955367
ssa21	16185442	0.755776	0.577182	0.178594	0.0462514	3.86138	0.0653617	0.0653617	0.000112748	0.0034135	0.955367
ssa02	43209884	0.66377	0.488858	0.174912	0.0440847	3.96764	0.0379744	0.0379744	7.25874e-05	0.0024544	0.955367
ssa01-23	100753012	0.811721	0.664088	0.147633	0.0280316	5.26669	0.227336	0.227336	1.38908e-07	1.62084e-05	0.955367
ssa08-29	28489428	0.563943	0.425803	0.13814	0.0224449	6.15463	0.127283	0.127283	7.52526e-10	1.82194e-07	0.955366
ssa19	73386501	0.537515	0.386672	0.150844	0.0299209	5.04141	0.0489529	0.0489529	4.62108e-07	4.42877e-05	0.955366
ssa02	56626049	0.844432	0.679619	0.164812	0.0381415	4.32107	0.052127	0.052127	1.55277e-05	0.000751921	0.955364
ssa09	85642654	0.544895	0.387809	0.157086	0.0335946	4.67592	0.0500929	0.0500929	2.92643e-06	0.000200178	0.955364
ssa05	37527330	0.673492	0.500442	0.173051	0.0429899	4.02537	0.0481062	0.0481062	5.68852e-05	0.00204079	0.955364
ssa20	12958767	0.873423	0.7309	0.142524	0.025025	5.69524	0.0491001	0.0491001	1.23196e-08	2.06506e-06	0.955364
ssa10	27689013	0.710408	0.533839	0.176569	0.045061	3.91845	0.0783098	0.0783098	8.91194e-05	0.00286302	0.955363
ssa22	33235620	0.734877	0.541432	0.193445	0.0549924	3.51767	0.0459057	0.0459057	0.000435351	0.00914499	0.955363
ssa06	65877398	0.876666	0.730724	0.145941	0.0270366	5.39793	0.0714654	0.0714654	6.7416e-08	8.80954e-06	0.955362
ssa07	16557131	0.494403	0.34892	0.145483	0.026767	5.43518	0.0445922	0.0445922	5.47402e-08	7.38367e-06	0.955362
ssa15	57517374	0.468455	0.315054	0.153401	0.0314269	4.88121	0.0806528	0.0806528	1.05436e-06	8.74489e-05	0.955362
ssa15	64851378	0.688547	0.521583	0.166964	0.0394087	4.23673	0.0343127	0.0343127	2.26797e-05	0.00100945	0.955361
ssa24	5928607	0.756964	0.608197	0.148767	0.0286995	5.1836	0.0385537	0.0385537	2.17643e-07	2.36218e-05	0.955361
ssa10	5129315	0.910282	0.766046	0.144236	0.0260333	5.54045	0.0462125	0.0462125	3.01702e-08	4.45168e-06	0.955361
ssa14	78567857	0.341435	0.183279	0.158156	0.0342251	4.62105	0.0611172	0.0611172	3.818e-06	0.000247885	0.955361
ssa15	52692099	0.872915	0.732263	0.140651	0.0239236	5.8792	0.0545079	0.0545079	4.12266e-09	8.02713e-07	0.955361
ssa01q	100656273	0.914101	0.774387	0.139714	0.0233719	5.97784	0.0538497	0.0538497	2.26114e-09	4.76283e-07	0.955359
ssa02	15444997	0.766522	0.601853	0.164669	0.0380585	4.32673	0.606668	0.606668	1.51337e-05	0.000736862	0.955359
ssa24	40394622	0.661877	0.496995	0.164882	0.0381843	4.31806	0.112795	0.112795	1.57408e-05	0.000759893	0.955358
ssa01q	2267804	0.147608	0.298435	-0.150827	0.0299125	-5.04227	0.0598814	0.0598814	4.60053e-07	4.41257e-05	0.955357
ssa01q	14212270	0.706057	0.545257	0.1608	0.0357821	4.49387	0.0350226	0.0350226	6.99414e-06	0.000401458	0.955357
ssa14	48285076	0.863156	0.681527	0.181629	0.0480408	3.78073	0.0423411	0.0423411	0.00015637	0.00434786	0.955356
ssa13	39929630	0.755599	0.601586	0.154013	0.0317883	4.84496	0.303791	0.303791	1.26634e-06	0.000101611	0.955355
ssa02	11633836	0.457189	0.27368	0.183509	0.0491475	3.73384	0.0425246	0.0425246	0.000188585	0.00498866	0.955354
ssa10	39052806	0.87488	0.715238	0.159642	0.035101	4.54807	0.0400604	0.0400604	5.41406e-06	0.000327462	0.955354
ssa19	53096522	0.871119	0.690164	0.180955	0.0476447	3.79801	0.0556492	0.0556492	0.000145865	0.00413065	0.955353
ssa01q	88132512	0.454617	0.279738	0.174879	0.0440688	3.96831	0.0575704	0.0575704	7.23834e-05	0.00244934	0.955353
ssa07	61705477	0.708633	0.556574	0.152059	0.0306385	4.963	0.194878	0.194878	6.94116e-07	6.20255e-05	0.955353
ssa04	37114297	0.544208	0.707023	-0.162815	0.0369693	-4.40407	0.0698487	0.0698487	1.06239e-05	0.000558487	0.955352
ssa18	24144265	0.239845	0.376566	-0.13672	0.0216113	-6.32632	0.0680609	0.0680609	2.51072e-10	6.96879e-08	0.955352
ssa03	70911740	0.759199	0.907324	-0.148125	0.0283238	-5.22971	0.0430643	0.0430643	1.69775e-07	1.91828e-05	0.955351
ssa13	40424883	0.436886	0.268896	0.16799	0.0400149	4.19818	0.156682	0.156682	2.69071e-05	0.0011517	0.955351
ssa02	87282694	0.633955	0.473327	0.160629	0.0356826	4.50159	0.0632513	0.0632513	6.74467e-06	0.000389975	0.955351
ssa05	39540168	0.903467	0.760236	0.143231	0.0254434	5.6294	0.0828387	0.0828387	1.80842e-08	2.87462e-06	0.95535
ssa14	11981239	0.397045	0.557263	-0.160217	0.0354409	-4.52069	0.061124	0.061124	6.16378e-06	0.000363004	0.955349
ssa15	28423039	0.855942	0.703389	0.152553	0.0309301	4.93219	0.0471868	0.0471868	8.13141e-07	7.06646e-05	0.955349
ssa10	53047974	0.718273	0.868451	-0.150177	0.029532	-5.08524	0.0427322	0.0427322	3.67165e-07	3.65746e-05	0.955348
ssa12	61927647	0.666847	0.510865	0.155983	0.032949	4.73406	0.0458571	0.0458571	2.20068e-06	0.00015906	0.955347
ssa01-23	63058180	0.666856	0.468521	0.198335	0.0578757	3.42691	0.0390404	0.0390404	0.000610496	0.0116297	0.955347
ssa13	11739750	0.602471	0.453634	0.148837	0.0287433	5.17814	0.0455699	0.0455699	2.24107e-07	2.42084e-05	0.955347
ssa27	7029646	0.900769	0.744943	0.155826	0.0328572	4.74254	0.0397129	0.0397129	2.1106e-06	0.000153781	0.955346
ssa25	48528451	0.714963	0.550815	0.164148	0.0377551	4.3477	0.048509	0.048509	1.37572e-05	0.000683881	0.955345
ssa06	16794287	0.322902	0.457461	-0.134559	0.0203402	-6.61542	0.0809716	0.0809716	3.70499e-11	1.28963e-08	0.955345
ssa21	20941758	0.798263	0.649176	0.149087	0.0288907	5.16037	0.0673155	0.0673155	2.46457e-07	2.62196e-05	0.955345
ssa14	59585678	0.695888	0.528064	0.167824	0.0399187	4.20413	0.0515772	0.0515772	2.62088e-05	0.0011285	0.955344
ssa19	80380440	0.819991	0.674745	0.145246	0.0266305	5.45412	0.053666	0.053666	4.92163e-08	6.7455e-06	0.955343
ssa13	39898432	0.883548	0.732801	0.150748	0.0298687	5.04701	0.0402263	0.0402263	4.48774e-07	4.32239e-05	0.955343
ssa15	45423998	0.735231	0.583156	0.152075	0.0306497	4.9617	0.0414425	0.0414425	6.98796e-07	6.23699e-05	0.955343
ssa15	46838876	0.873847	0.710461	0.163386	0.0373072	4.37947	0.0346966	0.0346966	1.18969e-05	0.000610402	0.955342
ssa09	133944739	0.531055	0.373579	0.157476	0.0338287	4.65509	0.0331762	0.0331762	3.23836e-06	0.000217254	0.955342
ssa04	63270603	0.827288	0.653837	0.173451	0.0432315	4.01215	0.0384119	0.0384119	6.01691e-05	0.0021291	0.955342
ssa21	9757423	0.789949	0.612593	0.177356	0.0455302	3.89535	0.0463654	0.0463654	9.80557e-05	0.00307539	0.955341
ssa12	22201106	0.704576	0.52408	0.180496	0.0473781	3.80969	0.0317814	0.0317814	0.000139143	0.00398931	0.955341
ssa22	20882993	0.614512	0.442955	0.171556	0.0421166	4.07337	0.0404045	0.0404045	4.63386e-05	0.00174627	0.955341
ssa01-23	26004759	0.919189	0.784583	0.134606	0.0203686	6.60852	0.0560183	0.0560183	3.88189e-11	1.34384e-08	0.955341
ssa04	36838694	0.81145	0.647345	0.164105	0.0377312	4.34933	0.0942089	0.0942089	1.36553e-05	0.000679921	0.955341
ssa03	56369598	0.934442	0.803226	0.131216	0.0183733	7.14167	0.0623764	0.0623764	9.22044e-13	4.78912e-10	0.95534
ssa13	33996682	0.80938	0.657004	0.152376	0.0308275	4.94286	0.0586691	0.0586691	7.69864e-07	6.75722e-05	0.95534
ssa18	73921715	0.729575	0.584117	0.145459	0.0267563	5.43643	0.0444184	0.0444184	5.43579e-08	7.33941e-06	0.95534
ssa12	85632459	0.75689	0.594425	0.162465	0.0367659	4.4189	0.0845151	0.0845151	9.92057e-06	0.000529252	0.955339
ssa10	39052861	0.87488	0.715238	0.159642	0.0351046	4.5476	0.0391188	0.0391188	5.42617e-06	0.00032805	0.955337
ssa15	49747421	0.598323	0.40635	0.191973	0.0541347	3.54621	0.210812	0.210812	0.000390822	0.00846694	0.955337
ssa16	65321454	0.672077	0.491523	0.180554	0.0474136	3.80806	0.0343278	0.0343278	0.000140062	0.00400896	0.955337
ssa05	34934430	0.884493	0.737904	0.146589	0.0274224	5.34561	0.0500426	0.0500426	9.0114e-08	1.12538e-05	0.955336
ssa01q	22509027	0.758862	0.59502	0.163843	0.0375776	4.36011	0.126775	0.126775	1.29997e-05	0.000654405	0.955336
ssa10	27382112	0.794495	0.638374	0.156121	0.0330327	4.72625	0.0776044	0.0776044	2.287e-06	0.000164073	0.955336
ssa02	52966419	0.542888	0.396444	0.146444	0.0273371	5.35698	0.0460749	0.0460749	8.46258e-08	1.06722e-05	0.955335
ssa27	42036353	0.659436	0.511923	0.147514	0.0279667	5.27463	0.037205	0.037205	1.33026e-07	1.56334e-05	0.955335
ssa14	25091398	0.851502	0.681867	0.169634	0.040987	4.13874	0.043447	0.043447	3.49221e-05	0.00140662	0.955335
ssa08-29	12301096	0.45049	0.282446	0.168045	0.0400513	4.19573	0.0429186	0.0429186	2.71989e-05	0.00116128	0.955335
ssa26-28	60251967	0.647356	0.474711	0.172645	0.0427592	4.03762	0.0402012	0.0402012	5.39969e-05	0.0019616	0.955335
ssa16	67917627	0.862305	0.712157	0.150148	0.0295172	5.08679	0.0407548	0.0407548	3.64166e-07	3.63213e-05	0.955334
ssa16	63577520	0.617145	0.758144	-0.140999	0.0241321	-5.84279	0.0628169	0.0628169	5.13334e-09	9.70283e-07	0.955334
ssa14	64015053	0.578929	0.424339	0.154591	0.0321323	4.81106	0.049424	0.049424	1.50131e-06	0.000116689	0.955334
ssa07	47819649	0.822078	0.648714	0.173364	0.0431827	4.01467	0.0453963	0.0453963	5.9528e-05	0.002112	0.955334
ssa10	106123972	0.68536	0.540167	0.145193	0.026601	5.45819	0.034688	0.034688	4.81025e-08	6.61511e-06	0.955333
ssa16	80653858	0.88073	0.743635	0.137095	0.0218346	6.2788	0.0320229	0.0320229	3.41198e-10	9.12225e-08	0.955333
ssa01q	64052010	0.782079	0.607854	0.174225	0.0436894	3.9878	0.0530059	0.0530059	6.66877e-05	0.00230181	0.955333
ssa01-23	74099907	0.37459	0.209284	0.165307	0.0384402	4.30036	0.055266	0.055266	1.70523e-05	0.000808836	0.955332
ssa11	33022980	0.603775	0.401729	0.202046	0.0600656	3.36375	0.0583504	0.0583504	0.000768908	0.0136825	0.955332
ssa01q	117609809	0.589172	0.740775	-0.151603	0.0303742	-4.99118	0.0338656	0.0338656	6.00113e-07	5.49815e-05	0.955332
ssa07	50680190	0.550927	0.423337	0.127591	0.0162403	7.85642	0.148935	0.148935	3.9528e-15	3.47115e-12	0.955332
ssa05	72509901	0.836663	0.669957	0.166706	0.0392643	4.24574	0.041226	0.041226	2.17869e-05	0.000978539	0.955331
ssa09	126811482	0.851305	0.70158	0.149725	0.0292689	5.11549	0.0360615	0.0360615	3.12931e-07	3.20147e-05	0.95533
ssa15	80930166	0.659116	0.474305	0.184811	0.0499211	3.70206	0.0651956	0.0651956	0.000213859	0.00546985	0.95533
ssa14	62560378	0.597866	0.402411	0.195455	0.0561869	3.47867	0.069748	0.069748	0.000503918	0.0101508	0.95533
ssa27	29026776	0.614154	0.766869	-0.152715	0.0310291	-4.92167	0.0343301	0.0343301	8.58086e-07	7.38634e-05	0.95533
ssa11	4714764	0.856484	0.708465	0.148018	0.0282646	5.23688	0.0423587	0.0423587	1.6331e-07	1.85702e-05	0.95533
ssa02	41919386	0.661329	0.483479	0.17785	0.045824	3.88115	0.0531653	0.0531653	0.000103963	0.00321299	0.95533
ssa10	44235487	0.806146	0.643714	0.162432	0.0367485	4.42009	0.0375071	0.0375071	9.86618e-06	0.000526951	0.95533
ssa03	58875307	0.825882	0.663584	0.162299	0.0366704	4.42588	0.0339413	0.0339413	9.60517e-06	0.000515925	0.955329
ssa17	78043411	0.399587	0.268311	0.131276	0.0184099	7.13073	0.0336047	0.0336047	9.98349e-13	5.14113e-10	0.955329
ssa20	70332683	0.871224	0.734924	0.1363	0.021367	6.37899	0.036245	0.036245	1.78265e-10	5.15177e-08	0.955329
ssa14	76062263	0.703853	0.515346	0.188507	0.0520974	3.61835	0.0561622	0.0561622	0.000296483	0.00693974	0.955329
ssa03	38609256	0.805867	0.639167	0.1667	0.0392615	4.24589	0.0485243	0.0485243	2.17726e-05	0.000978032	0.955328
ssa27	23552670	0.765344	0.591281	0.174062	0.0435952	3.9927	0.168827	0.168827	6.53262e-05	0.00226621	0.955328
ssa07	56639952	0.305021	0.489014	-0.183993	0.0494408	-3.72148	0.0845359	0.0845359	0.000198056	0.00517066	0.955327
ssa10	87861488	0.829504	0.663954	0.16555	0.0385849	4.29055	0.058566	0.058566	1.78234e-05	0.00083722	0.955327
ssa12	59410541	0.355601	0.196869	0.158732	0.0345718	4.59138	0.0589013	0.0589013	4.40319e-06	0.000277768	0.955326
ssa12	50015108	0.62796	0.783976	-0.156016	0.0329733	-4.7316	0.0434215	0.0434215	2.2276e-06	0.000160607	0.955325
ssa18	23618662	0.14148	0.310577	-0.169097	0.0406733	-4.15746	0.0864782	0.0864782	3.21811e-05	0.00132139	0.955325
ssa12	57211686	0.644354	0.486301	0.158053	0.0341723	4.62518	0.102761	0.102761	3.74267e-06	0.000243943	0.955325
ssa08-29	13581204	0.351168	0.49101	-0.139842	0.0234526	-5.96276	0.040547	0.040547	2.4802e-09	5.15882e-07	0.955325
ssa13	44358919	0.83846	0.670171	0.168289	0.0401975	4.18654	0.10813	0.10813	2.83234e-05	0.00119792	0.955324
ssa02	42174811	0.847558	0.710585	0.136972	0.0217634	6.2937	0.0462274	0.0462274	3.09982e-10	8.38215e-08	0.955324
ssa20	18595091	0.244716	0.401401	-0.156685	0.0333673	-4.69577	0.0394301	0.0394301	2.65602e-06	0.000185171	0.955324
ssa15	70772706	0.430132	0.273804	0.156328	0.033157	4.71478	0.0469221	0.0469221	2.41969e-06	0.000171749	0.955324
ssa21	32707385	0.191148	0.338254	-0.147106	0.0277283	-5.30525	0.0610882	0.0610882	1.12521e-07	1.3574e-05	0.955324
ssa09	108618020	0.653766	0.460815	0.19295	0.0547148	3.52647	0.082875	0.082875	0.000421136	0.00892965	0.955323
ssa09	126914096	0.73533	0.589609	0.145721	0.0269136	5.4144	0.0381268	0.0381268	6.14931e-08	8.14912e-06	0.955322
ssa14	7961477	0.532144	0.347842	0.184302	0.049624	3.71396	0.0399243	0.0399243	0.000204039	0.00528514	0.955322
ssa16	19765539	0.832631	0.686745	0.145886	0.0270106	5.40105	0.0364657	0.0364657	6.62527e-08	8.68079e-06	0.955322
ssa16	69291429	0.882572	0.738835	0.143738	0.0257461	5.58289	0.0463296	0.0463296	2.36561e-08	3.6175e-06	0.955322
ssa16	67917856	0.857091	0.711015	0.146076	0.0271226	5.38576	0.0839845	0.0839845	7.21402e-08	9.32745e-06	0.955321
ssa03	57260458	0.725792	0.554719	0.171073	0.0418372	4.089	0.0378297	0.0378297	4.33231e-05	0.00165887	0.95532
ssa09	43349336	0.624272	0.788781	-0.164509	0.0379736	-4.33219	0.047432	0.047432	1.47634e-05	0.000722676	0.95532
ssa20	48434500	0.744925	0.88449	-0.139565	0.0232903	-5.9924	0.0423249	0.0423249	2.06766e-09	4.40541e-07	0.955318
ssa26-28	62655637	0.846489	0.670655	0.175834	0.0446406	3.93888	0.0367293	0.0367293	8.18629e-05	0.00268687	0.955318
ssa06	52527480	0.444533	0.614515	-0.169982	0.0411959	-4.12619	0.0666037	0.0666037	3.68823e-05	0.00146685	0.955318
ssa01q	26422000	0.317726	0.47417	-0.156443	0.0332261	-4.70845	0.148668	0.148668	2.49614e-06	0.000176096	0.955318
ssa04	75501115	0.855269	0.716459	0.138809	0.0228455	6.07598	0.0378324	0.0378324	1.23229e-09	2.80294e-07	0.955318
ssa01q	30235160	0.459029	0.300974	0.158055	0.0341748	4.62489	0.0923959	0.0923959	3.74793e-06	0.000244219	0.955318
ssa13	105418241	0.780022	0.605265	0.174757	0.0440069	3.97113	0.0451882	0.0451882	7.15322e-05	0.00242754	0.955318
ssa02	37674257	0.909967	0.778335	0.131632	0.0186207	7.06911	0.0451983	0.0451983	1.55932e-12	7.66248e-10	0.955317
ssa20	19062895	0.731622	0.56654	0.165082	0.0383117	4.30892	0.0931892	0.0931892	1.64057e-05	0.000784798	0.955317
ssa13	5001913	0.799187	0.633288	0.165899	0.0387927	4.27655	0.0361437	0.0361437	1.89812e-05	0.000879049	0.955317
ssa19	60020382	0.35231	0.535118	-0.182809	0.0487471	-3.75015	0.0460944	0.0460944	0.000176732	0.00475704	0.955316
ssa13	23206092	0.713877	0.553695	0.160183	0.035428	4.52137	0.0330189	0.0330189	6.14411e-06	0.000362079	0.955316
ssa07	38024945	0.801268	0.630528	0.17074	0.0416425	4.10013	0.0395226	0.0395226	4.12916e-05	0.00159949	0.955316
ssa01-23	48093370	0.818131	0.660492	0.157639	0.0339311	4.64587	0.0387648	0.0387648	3.38649e-06	0.000225133	0.955314
ssa22	53857574	0.72653	0.567114	0.159416	0.0349773	4.5577	0.0700559	0.0700559	5.17172e-06	0.000315702	0.955312
ssa26-28	37035301	0.444951	0.619465	-0.174514	0.0438654	-3.9784	0.0421864	0.0421864	6.938e-05	0.00237207	0.955312
ssa24	5977460	0.93128	0.792643	0.138637	0.022745	6.09527	0.0340138	0.0340138	1.09255e-09	2.52339e-07	0.955312
ssa08-29	19310427	0.880715	0.739805	0.14091	0.0240833	5.85095	0.0421418	0.0421418	4.88767e-09	9.29952e-07	0.955311
ssa10	11684617	0.872928	0.725477	0.147451	0.0279338	5.27859	0.037528	0.037528	1.30185e-07	1.53502e-05	0.955311
ssa16	26516936	0.738443	0.579364	0.159079	0.0347794	4.57396	0.0573113	0.0573113	4.78596e-06	0.000296889	0.955311
ssa09	26126851	0.318168	0.48402	-0.165851	0.038766	-4.27827	0.0847382	0.0847382	1.88352e-05	0.000873817	0.955311
ssa12	53840968	0.521837	0.362646	0.159191	0.034845	4.56854	0.130554	0.130554	4.91126e-06	0.000303039	0.955311
ssa12	28398752	0.557687	0.373292	0.184396	0.0496831	3.71144	0.157437	0.157437	0.000206086	0.00532405	0.95531
ssa25	48193946	0.911407	0.745939	0.165468	0.0385406	4.29335	0.0502587	0.0502587	1.75999e-05	0.000829071	0.95531
ssa08-29	19078151	0.574714	0.417029	0.157685	0.0339588	4.64343	0.13267	0.13267	3.42679e-06	0.00022727	0.95531
ssa26-28	39312472	0.870208	0.725755	0.144453	0.0261694	5.51994	0.10688	0.10688	3.39123e-08	4.91656e-06	0.95531
ssa21	26688701	0.77642	0.605155	0.171266	0.0419536	4.08226	0.0860351	0.0860351	4.45997e-05	0.00169619	0.95531
ssa03	89849704	0.883244	0.71429	0.168954	0.0405929	4.16215	0.0344708	0.0344708	3.15272e-05	0.00130063	0.955309
ssa01q	26377530	0.940483	0.802823	0.13766	0.0221708	6.20908	0.0480751	0.0480751	5.32969e-10	1.34753e-07	0.955306
ssa22	7499537	0.77475	0.593971	0.180779	0.047555	3.80146	0.0443489	0.0443489	0.000143844	0.0040883	0.955306
ssa08-29	44997411	0.350399	0.505592	-0.155193	0.0324927	-4.77624	0.0912394	0.0912394	1.78602e-06	0.000134344	0.955306
ssa12	49667161	0.765025	0.60504	0.159985	0.0353138	4.53039	0.0400741	0.0400741	5.88759e-06	0.000350057	0.955306
ssa01-23	38430091	0.717549	0.546614	0.170936	0.0417605	4.09323	0.0506429	0.0506429	4.25401e-05	0.00163599	0.955305
ssa01q	49164235	0.700918	0.520515	0.180403	0.0473342	3.81126	0.0484465	0.0484465	0.000138258	0.00397055	0.955305
ssa16	25120311	0.823085	0.667766	0.15532	0.0325675	4.76918	0.0395343	0.0395343	1.84981e-06	0.000138209	0.955305
ssa12	58247770	0.887339	0.743449	0.14389	0.0258387	5.56879	0.0522873	0.0522873	2.56516e-08	3.87756e-06	0.955305
ssa13	92131488	0.630636	0.471002	0.159634	0.0351075	4.54702	0.0506835	0.0506835	5.44116e-06	0.000328795	0.955305
ssa02	15620375	0.63206	0.78965	-0.157589	0.0339036	-4.64816	0.0618794	0.0618794	3.34908e-06	0.000223156	0.955305
ssa10	100267415	0.561869	0.401414	0.160455	0.0355908	4.50834	0.0350856	0.0350856	6.53376e-06	0.0003802	0.955304
ssa07	22859498	0.898137	0.759848	0.13829	0.022542	6.13476	0.0626227	0.0626227	8.52894e-10	2.03212e-07	0.955302
ssa08-29	47482748	0.726134	0.870566	-0.144432	0.0261581	-5.52151	0.0403091	0.0403091	3.36107e-08	4.87947e-06	0.955302
ssa20	43537512	0.677718	0.827074	-0.149356	0.0290573	-5.14006	0.0407874	0.0407874	2.74645e-07	2.87081e-05	0.955302
ssa15	60587758	0.92367	0.791303	0.132368	0.0190557	6.94634	0.0528704	0.0528704	3.74884e-12	1.67787e-09	0.9553
ssa20	11806073	0.877108	0.711599	0.165508	0.0385668	4.29147	0.0471651	0.0471651	1.77491e-05	0.000834527	0.9553
ssa11	79600835	0.941706	0.804502	0.137204	0.021903	6.26414	0.0369701	0.0369701	3.74882e-10	9.90597e-08	0.955299
ssa11	13398500	0.635567	0.794056	-0.15849	0.0344348	-4.60259	0.0432785	0.0432785	4.17259e-06	0.000266082	0.955299
ssa01q	83388324	0.781591	0.628807	0.152783	0.0310755	4.91653	0.0469904	0.0469904	8.80933e-07	7.54621e-05	0.955299
ssa10	115607964	0.872393	0.696205	0.176187	0.0448541	3.928	0.0359934	0.0359934	8.56543e-05	0.00277938	0.955298
ssa26-28	35511152	0.799946	0.643105	0.156841	0.0334646	4.68678	0.0454929	0.0454929	2.77533e-06	0.000191827	0.955298
ssa04	79201182	0.652989	0.459291	0.193698	0.0551635	3.51134	0.0452876	0.0452876	0.000445852	0.00930143	0.955298
ssa15	23477276	0.171485	0.0375249	0.13396	0.0199937	6.70012	0.112199	0.112199	2.08253e-11	7.74e-09	0.955298
ssa15	52411159	0.746784	0.58138	0.165403	0.0385056	4.29557	0.0401971	0.0401971	1.74249e-05	0.000822607	0.955297
ssa20	18556181	0.579922	0.771237	-0.191315	0.053761	-3.55862	0.051412	0.051412	0.000372804	0.0081851	0.955297
ssa13	67686521	0.95193	0.793184	0.158746	0.0345863	4.58986	0.0338636	0.0338636	4.43551e-06	0.00027939	0.955297
ssa20	24214342	0.704523	0.501422	0.2031	0.0606998	3.34598	0.117446	0.117446	0.000819912	0.014314	0.955296
ssa08-29	46740301	0.697875	0.512392	0.185483	0.0503277	3.68551	0.0455023	0.0455023	0.00022825	0.00573547	0.955296
ssa06	17735548	0.336916	0.11779	0.219126	0.0701361	3.12429	0.038097	0.038097	0.00178232	0.024472	0.955296
ssa13	16339072	0.857476	0.701615	0.155861	0.0328883	4.7391	0.0391346	0.0391346	2.14665e-06	0.000155895	0.955294
ssa06	47114171	0.658085	0.811651	-0.153566	0.0315372	-4.86937	0.0366253	0.0366253	1.11957e-06	9.18768e-05	0.955294
ssa27	34059826	0.560622	0.71075	-0.150129	0.0295134	-5.08679	0.0606339	0.0606339	3.6417e-07	3.63216e-05	0.955294
ssa11	61384038	0.8235	0.669436	0.154065	0.0318307	4.84013	0.0448058	0.0448058	1.29753e-06	0.00010365	0.955294
ssa05	27937324	0.930734	0.790976	0.139759	0.0234081	5.97054	0.0337714	0.0337714	2.36476e-09	4.9512e-07	0.955294
ssa21	41948134	0.79972	0.626191	0.173529	0.0432908	4.00846	0.0526195	0.0526195	6.11148e-05	0.00215429	0.955294
ssa19	14582803	0.52299	0.328176	0.194814	0.0558223	3.4899	0.0454174	0.0454174	0.0004832	0.00985058	0.955293
ssa15	66680980	0.897464	0.712868	0.184596	0.0498067	3.70626	0.0421323	0.0421323	0.000210342	0.00540374	0.955293
ssa11	76250925	0.920939	0.766286	0.154653	0.0321771	4.80629	0.0487377	0.0487377	1.53754e-06	0.000118964	0.955293
ssa24	41164835	0.456312	0.273069	0.183242	0.0490097	3.7389	0.140439	0.140439	0.000184825	0.00491603	0.955292
ssa15	40157135	0.873099	0.721537	0.151562	0.0303574	4.99257	0.112238	0.112238	5.95799e-07	5.46536e-05	0.955292
ssa01q	18397262	0.867709	0.704975	0.162734	0.0369357	4.40587	0.0566116	0.0566116	1.0536e-05	0.000554841	0.95529
ssa07	52829686	0.159145	0.0323134	0.126832	0.0157977	8.0285	0.0692956	0.0692956	9.86723e-16	9.77223e-13	0.95529
ssa07	38829533	0.631646	0.47974	0.151906	0.0305605	4.97066	0.0570919	0.0570919	6.67258e-07	6.00399e-05	0.95529
ssa12	28423953	0.808282	0.636832	0.17145	0.042068	4.07555	0.0326248	0.0326248	4.59053e-05	0.00173382	0.955289
ssa08-29	64881432	0.910231	0.770188	0.140043	0.0235764	5.93997	0.0402327	0.0402327	2.85072e-09	5.82492e-07	0.955288
ssa19	19864658	0.751342	0.593792	0.15755	0.0338837	4.64971	0.156061	0.156061	3.32397e-06	0.000221834	0.955288
ssa01-23	59227983	0.864782	0.718856	0.145926	0.02704	5.39666	0.0436629	0.0436629	6.78923e-08	8.8619e-06	0.955288
ssa14	97133977	0.880008	0.723896	0.156112	0.0330373	4.72532	0.0357685	0.0357685	2.2975e-06	0.000164686	0.955288
ssa11	33898506	0.383301	0.537938	-0.154638	0.0321695	-4.80696	0.0405383	0.0405383	1.53239e-06	0.000118637	0.955286
ssa19	44284057	0.800166	0.622537	0.177629	0.0457064	3.8863	0.0394688	0.0394688	0.000101783	0.0031622	0.955286
ssa13	49554110	0.595742	0.43103	0.164712	0.0381011	4.32302	0.0778534	0.0778534	1.53907e-05	0.0007467	0.955286
ssa07	18077029	0.930694	0.796265	0.134429	0.020271	6.63157	0.0686889	0.0686889	3.32131e-11	1.17027e-08	0.955286
ssa15	80372865	0.666716	0.490081	0.176635	0.0451214	3.91466	0.0424558	0.0424558	9.05306e-05	0.00289662	0.955286
ssa20	48750654	0.628002	0.450985	0.177017	0.0453464	3.90367	0.0474316	0.0474316	9.47468e-05	0.00299723	0.955286
ssa02	36978619	0.137772	0.0173292	0.120443	0.0120363	10.0066	0.0396543	0.0396543	1.42555e-23	5.38794e-20	0.955286
ssa02	57044327	0.718436	0.882459	-0.164023	0.0376956	-4.35125	0.0388116	0.0388116	1.35366e-05	0.00067531	0.955285
ssa11	89833266	0.82394	0.663628	0.160312	0.0355106	4.51448	0.0538412	0.0538412	6.34728e-06	0.000371566	0.955285
ssa26-28	34228952	0.666294	0.483971	0.182323	0.0484707	3.76151	0.0505139	0.0505139	0.000168889	0.00460034	0.955285
ssa27	28081441	0.738938	0.569514	0.169424	0.0408759	4.14484	0.0331522	0.0331522	3.40055e-05	0.00137833	0.955284
ssa05	62280787	0.749791	0.606456	0.143334	0.0255148	5.61769	0.0494645	0.0494645	1.93528e-08	3.04652e-06	0.955284
ssa15	68008148	0.3264	0.49893	-0.17253	0.042705	-4.04005	0.114702	0.114702	5.34407e-05	0.00194604	0.955284
ssa19	76119109	0.586023	0.728618	-0.142595	0.0250794	-5.68574	0.160505	0.160505	1.3025e-08	2.16698e-06	0.955283
ssa17	10167142	0.822272	0.694959	0.127312	0.0160812	7.91684	0.501468	0.501468	2.43619e-15	2.23513e-12	0.955283
ssa11	87834023	0.779902	0.590381	0.189521	0.0527091	3.5956	0.047386	0.047386	0.000323645	0.00739536	0.955283
ssa01q	95468089	0.888977	0.754232	0.134745	0.0204577	6.58652	0.0373108	0.0373108	4.50249e-11	1.53295e-08	0.955283
ssa10	76999259	0.599891	0.427517	0.172375	0.0426137	4.04505	0.0453946	0.0453946	5.23113e-05	0.00191495	0.955283
ssa21	42453996	0.646695	0.450311	0.196384	0.0567502	3.4605	0.0415339	0.0415339	0.000539179	0.0106513	0.955283
ssa20	36017104	0.562046	0.729049	-0.167003	0.0394512	-4.23317	0.0509441	0.0509441	2.30423e-05	0.00102187	0.955283
ssa13	81083068	0.0599714	0.216894	-0.156922	0.0335154	-4.68209	0.110891	0.110891	2.83969e-06	0.000195417	0.955283
ssa12	65377779	0.736578	0.570726	0.165852	0.0387734	4.27747	0.0519364	0.0519364	1.89029e-05	0.000876203	0.955282
ssa13	33584224	0.878789	0.740665	0.138124	0.0224474	6.15324	0.0364877	0.0364877	7.59148e-10	1.83609e-07	0.955282
ssa22	7687893	0.554481	0.386075	0.168406	0.0402776	4.18114	0.0558092	0.0558092	2.90049e-05	0.00122	0.955281
ssa27	20777582	0.522712	0.357295	0.165417	0.0385177	4.29457	0.044721	0.044721	1.75031e-05	0.000825481	0.95528
ssa14	69909845	0.631253	0.781522	-0.150269	0.0295987	-5.07689	0.0884018	0.0884018	3.83666e-07	3.79455e-05	0.95528
ssa04	60863995	0.860667	0.714122	0.146546	0.0274064	5.34713	0.0482878	0.0482878	8.93606e-08	1.11746e-05	0.955279
ssa15	55079238	0.893147	0.734169	0.158978	0.034727	4.57794	0.0387767	0.0387767	4.6957e-06	0.000292387	0.955278
ssa01-23	68209810	0.521726	0.358504	0.163221	0.0372255	4.38467	0.0432778	0.0432778	1.16162e-05	0.000599138	0.955278
ssa15	43668257	0.768036	0.595115	0.172921	0.0429366	4.02736	0.0985753	0.0985753	5.64078e-05	0.00202774	0.955278
ssa15	92578820	0.568279	0.417019	0.15126	0.0301826	5.0115	0.0468389	0.0468389	5.40064e-07	5.04136e-05	0.955277
ssa13	56572733	0.698025	0.524918	0.173108	0.0430469	4.02137	0.0406476	0.0406476	5.78596e-05	0.00206695	0.955277
ssa05	3444334	0.523536	0.332568	0.190968	0.0535638	3.56524	0.0436195	0.0436195	0.000363519	0.00803816	0.955275
ssa09	108985090	0.87764	0.738085	0.139555	0.0232907	5.99187	0.0391572	0.0391572	2.07444e-09	4.41799e-07	0.955275
ssa01q	112746589	0.489243	0.653972	-0.16473	0.0381143	-4.32199	0.0608272	0.0608272	1.54628e-05	0.000749443	0.955275
ssa07	54298080	0.234103	0.0182198	0.215883	0.0682355	3.16379	0.0510138	0.0510138	0.00155728	0.022322	0.955274
ssa05	37875326	0.388779	0.538764	-0.149985	0.0294325	-5.09589	0.112933	0.112933	3.47099e-07	3.49096e-05	0.955274
ssa16	49372164	0.908257	0.766807	0.14145	0.0244073	5.79542	0.0533703	0.0533703	6.81492e-09	1.23975e-06	0.955273
ssa16	51629345	0.350149	0.499483	-0.149335	0.0290499	-5.14063	0.0365837	0.0365837	2.73818e-07	2.86368e-05	0.955273
ssa09	122868098	0.655279	0.475579	0.1797	0.0469297	3.82912	0.0489497	0.0489497	0.000128601	0.00376446	0.955272
ssa01q	3600992	0.972668	0.840858	0.13181	0.0187308	7.03706	0.0385872	0.0385872	1.96336e-12	9.4222e-10	0.955272
ssa14	61307551	0.825862	0.650326	0.175536	0.0444786	3.94654	0.0370446	0.0370446	7.92899e-05	0.00262301	0.955271
ssa13	91831273	0.63489	0.793204	-0.158314	0.034338	-4.61048	0.0359714	0.0359714	4.01746e-06	0.000258166	0.95527
ssa06	18692894	0.817478	0.641753	0.175725	0.04459	3.9409	0.0471203	0.0471203	8.11758e-05	0.00266971	0.95527
ssa01q	15157380	0.890168	0.718996	0.171172	0.0419096	4.08433	0.0369366	0.0369366	4.42043e-05	0.00168461	0.955269
ssa05	52582053	0.750773	0.598442	0.152331	0.030815	4.94342	0.0563945	0.0563945	7.67654e-07	6.74114e-05	0.955269
ssa11	4385561	0.885386	0.73057	0.154816	0.0322779	4.79633	0.0716099	0.0716099	1.61599e-06	0.000123895	0.955269
ssa10	56445033	0.680314	0.495365	0.184949	0.050022	3.69736	0.0508288	0.0508288	0.000217856	0.0055441	0.955268
ssa15	79390830	0.870661	0.6853	0.185361	0.0502647	3.6877	0.0667062	0.0667062	0.00022629	0.00569967	0.955268
ssa12	61893128	0.266763	0.418681	-0.151919	0.0305722	-4.96917	0.0439796	0.0439796	6.72398e-07	6.04168e-05	0.955268
ssa14	17075185	0.88971	0.759942	0.129768	0.017529	7.40305	0.0345828	0.0345828	1.33088e-13	8.4029e-11	0.955267
ssa24	31892457	0.515619	0.35806	0.157559	0.0338938	4.64861	0.0493119	0.0493119	3.34177e-06	0.000222763	0.955267
ssa13	103741368	0.851589	0.669769	0.18182	0.04818	3.77377	0.0467518	0.0467518	0.000160801	0.00443772	0.955266
ssa04	73666499	0.547508	0.394086	0.153422	0.0314578	4.87707	0.541855	0.541855	1.07672e-06	8.89696e-05	0.955266
ssa09	64735990	0.766824	0.584484	0.182339	0.0484859	3.76067	0.04856	0.04856	0.000169461	0.00461208	0.955266
ssa07	26496214	0.726412	0.555627	0.170785	0.041682	4.09733	0.0791232	0.0791232	4.1794e-05	0.00161418	0.955266
ssa20	41515696	0.806079	0.642984	0.163095	0.0371539	4.38972	0.042121	0.042121	1.13498e-05	0.000588356	0.955266
ssa01-23	90653975	0.908072	0.770085	0.137988	0.0223693	6.16862	0.0564122	0.0564122	6.88884e-10	1.68637e-07	0.955266
ssa13	14635191	0.628895	0.488008	0.140887	0.0240767	5.85159	0.265072	0.265072	4.86896e-09	9.26912e-07	0.955265
ssa20	65965155	0.506388	0.328384	0.178004	0.0459337	3.87524	0.0489975	0.0489975	0.000106518	0.00327166	0.955264
ssa06	63264205	0.815002	0.660574	0.154428	0.0320508	4.81824	0.0481752	0.0481752	1.44832e-06	0.000113325	0.955264
ssa09	19496506	0.398289	0.252668	0.145621	0.0268646	5.42056	0.05517	0.05517	5.94126e-08	7.914e-06	0.955264
ssa11	31433068	0.795746	0.619878	0.175869	0.0446766	3.93649	0.0342838	0.0342838	8.26837e-05	0.00270686	0.955263
ssa01q	6919336	0.714662	0.552578	0.162084	0.0365594	4.43345	0.0383663	0.0383663	9.27365e-06	0.000501754	0.955262
ssa10	78379066	0.754089	0.590235	0.163855	0.0376021	4.35759	0.0536952	0.0536952	1.31501e-05	0.000660334	0.955262
ssa15	35800233	0.75809	0.603181	0.154909	0.0323344	4.79084	0.0356689	0.0356689	1.66083e-06	0.000126687	0.955261
ssa04	43475689	0.631612	0.448824	0.182788	0.0487517	3.74937	0.0327168	0.0327168	0.000177279	0.00476787	0.955261
ssa06	85246194	0.649373	0.501291	0.148083	0.0283146	5.2299	0.0308949	0.0308949	1.69603e-07	1.91673e-05	0.955261
ssa20	78048772	0.92584	0.766146	0.159694	0.0351523	4.54292	0.0403305	0.0403305	5.54807e-06	0.000333949	0.955261
ssa19	25837495	0.411939	0.242343	0.169595	0.0409829	4.13819	0.042384	0.042384	3.5006e-05	0.00140928	0.95526
ssa01-23	33351818	0.870095	0.734055	0.13604	0.0212234	6.40994	0.0349528	0.0349528	1.45578e-10	4.31061e-08	0.95526
ssa12	11479090	0.929679	0.787298	0.142382	0.0249576	5.70494	0.0348354	0.0348354	1.16385e-08	1.96653e-06	0.95526
ssa03	29496003	0.700988	0.534669	0.166319	0.0390539	4.25871	0.134949	0.134949	2.05613e-05	0.000935446	0.95526
ssa15	23141078	0.742179	0.573217	0.168961	0.0406103	4.16056	0.148418	0.148418	3.17473e-05	0.00130755	0.955258
ssa24	11649103	0.755905	0.888989	-0.133084	0.0194826	-6.8309	0.0642499	0.0642499	8.43809e-12	3.46654e-09	0.955258
ssa11	77762389	0.838298	0.684887	0.15341	0.0314526	4.87751	0.0463726	0.0463726	1.07435e-06	8.88039e-05	0.955258
ssa19	78110161	0.5944	0.739146	-0.144746	0.0263502	-5.49315	0.147363	0.147363	3.9482e-08	5.59422e-06	0.955257
ssa07	43608405	0.85447	0.688502	0.165967	0.0388476	4.27227	0.0393922	0.0393922	1.93493e-05	0.000892246	0.955256
ssa06	52801220	0.557731	0.391094	0.166637	0.039242	4.2464	0.0330069	0.0330069	2.17236e-05	0.000976285	0.955256
ssa01q	72426877	0.744659	0.586252	0.158407	0.0343957	4.60544	0.0436451	0.0436451	4.11586e-06	0.000263211	0.955256
ssa10	74617918	0.849399	0.720665	0.128734	0.0169211	7.60787	0.0522955	0.0522955	2.78645e-14	2.04664e-11	0.955256
ssa13	72974269	0.594775	0.424279	0.170496	0.0415145	4.10689	0.0434292	0.0434292	4.01016e-05	0.00156399	0.955255
ssa01-23	29680423	0.622084	0.779712	-0.157629	0.0339373	-4.6447	0.0544244	0.0544244	3.40564e-06	0.000226161	0.955255
ssa04	63525864	0.734234	0.59603	0.138204	0.0224979	6.14295	0.267837	0.267837	8.10034e-10	1.94282e-07	0.955255
ssa25	13493632	0.597055	0.411827	0.185228	0.0501907	3.69049	0.309452	0.309452	0.000223821	0.00565398	0.955255
ssa10	80909476	0.631521	0.453452	0.178069	0.0459746	3.87321	0.107248	0.107248	0.000107413	0.00329202	0.955255
ssa03	23482408	0.44872	0.26956	0.17916	0.046617	3.84323	0.056896	0.056896	0.000121426	0.00360749	0.955255
ssa27	37459958	0.647701	0.498314	0.149387	0.0290843	5.13636	0.229871	0.229871	2.80104e-07	2.91848e-05	0.955254
ssa03	39186579	0.762467	0.578294	0.184172	0.0495697	3.71543	0.0481317	0.0481317	0.000202862	0.00526276	0.955252
ssa09	124538358	0.935272	0.766907	0.168366	0.0402611	4.18185	0.0370033	0.0370033	2.89149e-05	0.00121714	0.955252
ssa10	9137592	0.803308	0.93242	-0.129112	0.017144	-7.53099	0.0328041	0.0328041	5.03562e-14	3.49279e-11	0.955252
ssa14	74402365	0.469144	0.632132	-0.162988	0.0370945	-4.39386	0.0564957	0.0564957	1.11355e-05	0.00057967	0.95525
ssa01-23	10334449	0.815058	0.658957	0.156102	0.0330389	4.72478	0.0394256	0.0394256	2.30363e-06	0.000165042	0.95525
ssa26-28	31711981	0.623488	0.780349	-0.156861	0.0334862	-4.68435	0.0569393	0.0569393	2.80846e-06	0.000193683	0.95525
ssa20	87379576	0.750362	0.561106	0.189256	0.052564	3.60049	0.048716	0.048716	0.000317621	0.00729492	0.95525
ssa08-29	14667762	0.774043	0.594941	0.179103	0.0465849	3.84466	0.051311	0.051311	0.000120721	0.00359189	0.95525
ssa09	112930324	0.849522	0.67824	0.171282	0.0419791	4.08018	0.0332902	0.0332902	4.50012e-05	0.00170769	0.95525
ssa04	11354434	0.787955	0.624905	0.16305	0.0371315	4.39116	0.0387657	0.0387657	1.1275e-05	0.000585322	0.955248
ssa01-23	86988540	0.6639	0.491286	0.172613	0.0427634	4.03647	0.051305	0.051305	5.42616e-05	0.00196896	0.955248
ssa27	4007958	0.90781	0.741846	0.165963	0.0388472	4.2722	0.0397918	0.0397918	1.93557e-05	0.000892482	0.955247
ssa01-23	24007142	0.800982	0.642601	0.158381	0.0343823	4.60648	0.0467419	0.0467419	4.09544e-06	0.000262181	0.955247
ssa03	39524051	0.828922	0.65092	0.178002	0.0459375	3.87487	0.0344862	0.0344862	0.000106679	0.00327531	0.955247
ssa12	64485963	0.825378	0.671982	0.153396	0.0314465	4.87801	0.0381969	0.0381969	1.07161e-06	8.86148e-05	0.955246
ssa05	78399194	0.665362	0.843099	-0.177737	0.0457815	-3.88229	0.0386687	0.0386687	0.000103479	0.00320164	0.955246
ssa19	30778106	0.459469	0.300676	0.158793	0.0346247	4.58611	0.0962177	0.0962177	4.51591e-06	0.000283381	0.955246
ssa14	89313625	0.691018	0.541185	0.149833	0.0293485	5.10532	0.0394948	0.0394948	3.3023e-07	3.34824e-05	0.955245
ssa21	4223404	0.606064	0.436647	0.169417	0.0408821	4.14404	0.0382503	0.0382503	3.41237e-05	0.001382	0.955245
ssa20	22899462	0.682182	0.520922	0.161259	0.0360777	4.46978	0.0496145	0.0496145	7.83018e-06	0.000439	0.955244
ssa05	63831842	0.540856	0.38604	0.154815	0.0322829	4.79559	0.0383974	0.0383974	1.62196e-06	0.00012427	0.955244
ssa02	53160827	0.726601	0.561154	0.165446	0.0385439	4.29242	0.0707475	0.0707475	1.7674e-05	0.000831773	0.955243
ssa05	53272779	0.251007	0.400925	-0.149918	0.0293986	-5.0995	0.0420409	0.0420409	3.40556e-07	3.43615e-05	0.955243
ssa15	49533190	0.648082	0.808628	-0.160546	0.0356579	-4.50239	0.0346309	0.0346309	6.71928e-06	0.000388827	0.955243
ssa18	76320977	0.632814	0.487161	0.145653	0.0268869	5.41725	0.0518526	0.0518526	6.05228e-08	8.03992e-06	0.955243
ssa21	16693570	0.304505	0.452659	-0.148154	0.0283598	-5.22408	0.0522803	0.0522803	1.75026e-07	1.96792e-05	0.955243
ssa25	23848231	0.817824	0.661298	0.156525	0.0332902	4.70184	0.118139	0.118139	2.57827e-06	0.000180778	0.955242
ssa06	69885721	0.635871	0.474186	0.161685	0.036329	4.45057	0.0399073	0.0399073	8.5641e-06	0.000471205	0.955242
ssa15	27602957	0.625909	0.772414	-0.146505	0.0273888	-5.34908	0.0426691	0.0426691	8.84019e-08	1.10738e-05	0.955241
ssa06	61935134	0.779074	0.626396	0.152678	0.0310245	4.9212	0.0339614	0.0339614	8.60156e-07	7.40078e-05	0.955241
ssa04	28657465	0.199983	0.367282	-0.167299	0.0396355	-4.22093	0.207769	0.207769	2.43294e-05	0.00106553	0.955241
ssa12	40826188	0.878925	0.703756	0.175168	0.0442703	3.95679	0.0514221	0.0514221	7.59633e-05	0.00254018	0.955241
ssa14	17194997	0.0717271	0.206828	-0.135101	0.020673	-6.53515	0.0916112	0.0916112	6.35445e-11	2.07507e-08	0.95524
ssa04	14967151	0.183648	0.313042	-0.129394	0.0173115	-7.47445	0.0321038	0.0321038	7.7527e-14	5.15636e-11	0.955239
ssa01q	21731830	0.598079	0.442596	0.155483	0.0326768	4.75821	0.324598	0.324598	1.95321e-06	0.000144457	0.955239
ssa19	23750435	0.411358	0.242524	0.168833	0.0405396	4.16465	0.0504931	0.0504931	3.1183e-05	0.00128973	0.955239
ssa01-23	35258868	0.586075	0.399418	0.186656	0.0510366	3.6573	0.0415081	0.0415081	0.000254884	0.00621713	0.955239
ssa01q	10579998	0.332185	0.493437	-0.161252	0.0360748	-4.46994	0.0419729	0.0419729	7.82413e-06	0.000438723	0.955239
ssa12	61678125	0.33004	0.199031	0.131009	0.018263	7.17348	0.0660515	0.0660515	7.31133e-13	3.88543e-10	0.955239
ssa26-28	19766152	0.500145	0.336289	0.163856	0.0376084	4.3569	0.0353018	0.0353018	1.31917e-05	0.000661903	0.955239
ssa16	81372202	0.908386	0.774548	0.133838	0.0199292	6.71568	0.0364138	0.0364138	1.87187e-11	7.04159e-09	0.955238
ssa10	69391046	0.764838	0.606986	0.157852	0.0340723	4.63285	0.1525	0.1525	3.6067e-06	0.000236781	0.955238
ssa10	92186223	0.925647	0.790681	0.134966	0.0205935	6.55381	0.0440155	0.0440155	5.60873e-11	1.86011e-08	0.955238
ssa27	27349244	0.799402	0.646689	0.152714	0.0310463	4.91889	0.0371407	0.0371407	8.70344e-07	7.47172e-05	0.955237
ssa19	73386494	0.537515	0.386672	0.150844	0.0299452	5.03732	0.0397253	0.0397253	4.72089e-07	4.50813e-05	0.955236
ssa02	36713452	0.258775	0.11903	0.139745	0.0234085	5.96985	0.166343	0.166343	2.37474e-09	4.96899e-07	0.955236
ssa21	7799628	0.495224	0.310643	0.184581	0.0498156	3.70529	0.035094	0.035094	0.000211149	0.00541903	0.955235
ssa02	44301412	0.764305	0.598383	0.165923	0.0388264	4.27346	0.043325	0.043325	1.92466e-05	0.000888582	0.955235
ssa26-28	64425401	0.834126	0.681247	0.152879	0.0311442	4.90876	0.0397058	0.0397058	9.16549e-07	7.79577e-05	0.955235
ssa22	6759665	0.845669	0.709875	0.135794	0.0210813	6.44142	0.0607693	0.0607693	1.18363e-10	3.59383e-08	0.955235
ssa02	42898066	0.685565	0.536879	0.148686	0.0286749	5.18525	0.0701492	0.0701492	2.15726e-07	2.34476e-05	0.955234
ssa03	31378009	0.74891	0.602906	0.146004	0.0270948	5.38862	0.045335	0.045335	7.10013e-08	9.20344e-06	0.955234
ssa01-23	84596144	0.731762	0.569547	0.162215	0.0366431	4.42689	0.039951	0.039951	9.56004e-06	0.000514028	0.955233
ssa09	60431365	0.901366	0.766406	0.13496	0.0205906	6.55445	0.0376926	0.0376926	5.58468e-11	1.85315e-08	0.955233
ssa17	13529902	0.689423	0.527316	0.162107	0.0365797	4.43161	0.262877	0.262877	9.35305e-06	0.000505131	0.955233
ssa17	60119492	0.910707	0.775067	0.13564	0.0209912	6.46177	0.094799	0.094799	1.03488e-10	3.19225e-08	0.955232
ssa25	15885004	0.815104	0.66974	0.145363	0.026718	5.44064	0.0419544	0.0419544	5.30895e-08	7.19345e-06	0.955232
ssa04	88586782	0.848585	0.713449	0.135136	0.0206944	6.53006	0.052959	0.052959	6.57431e-11	2.13776e-08	0.955231
ssa26-28	87337533	0.429851	0.256202	0.173649	0.0433778	4.00317	0.037549	0.037549	6.24998e-05	0.00219147	0.955231
ssa05	50472669	0.497366	0.647308	-0.149942	0.029415	-5.09747	0.119839	0.119839	3.44231e-07	3.4672e-05	0.955231
ssa19	86373963	0.743004	0.594077	0.148927	0.0288172	5.16799	0.064706	0.064706	2.36628e-07	2.53395e-05	0.95523
ssa08-29	53031324	0.732892	0.585913	0.146978	0.0276697	5.31189	0.0365982	0.0365982	1.08494e-07	1.31645e-05	0.95523
ssa25	11644036	0.788322	0.652387	0.135934	0.0211648	6.42264	0.141109	0.141109	1.33928e-10	4.00551e-08	0.95523
ssa01-23	46215641	0.587854	0.745385	-0.157532	0.0338855	-4.64894	0.045792	0.045792	3.33648e-06	0.000222485	0.95523
ssa20	53648083	0.880156	0.735598	0.144559	0.0262445	5.50814	0.0463509	0.0463509	3.6264e-08	5.20608e-06	0.95523
ssa09	58560007	0.798598	0.658186	0.140411	0.023802	5.89914	0.0454304	0.0454304	3.65402e-09	7.22812e-07	0.955228
ssa14	18915415	0.451792	0.600233	-0.148441	0.0285315	-5.20271	0.0473288	0.0473288	1.964e-07	2.16725e-05	0.955228
ssa18	13967390	0.51935	0.351736	0.167613	0.0398239	4.20886	0.0308036	0.0308036	2.56658e-05	0.00111046	0.955228
ssa15	42647435	0.698258	0.530412	0.167846	0.0399609	4.20025	0.0685908	0.0685908	2.66615e-05	0.00114351	0.955228
ssa17	59877823	0.897099	0.740972	0.156127	0.033059	4.72269	0.034017	0.034017	2.32741e-06	0.000166428	0.955227
ssa18	8694348	0.659999	0.506207	0.153792	0.0316833	4.85403	0.118202	0.118202	1.20979e-06	9.79021e-05	0.955227
ssa22	22289121	0.630411	0.476032	0.154379	0.0320296	4.8199	0.0459847	0.0459847	1.43632e-06	0.000112576	0.955226
ssa02	60479038	0.809878	0.633472	0.176407	0.0450041	3.91979	0.0349453	0.0349453	8.86276e-05	0.00285116	0.955224
ssa04	68491314	0.838218	0.692382	0.145837	0.0269983	5.4017	0.159974	0.159974	6.60108e-08	8.65404e-06	0.955224
ssa09	34848696	0.803474	0.629521	0.173953	0.0435593	3.99349	0.0554996	0.0554996	6.51085e-05	0.00226053	0.955224
ssa01-23	51625493	0.83858	0.683403	0.155178	0.0325002	4.77466	0.0370473	0.0370473	1.80009e-06	0.000135192	0.955223
ssa21	42550936	0.803977	0.644595	0.159382	0.034977	4.55678	0.0454603	0.0454603	5.19447e-06	0.000316797	0.955223
ssa06	64283982	0.796516	0.614624	0.181892	0.0482355	3.77091	0.0336672	0.0336672	0.00016265	0.00447522	0.955223
ssa13	112017059	0.931886	0.68721	0.244676	0.0852301	2.87077	0.0496642	0.0496642	0.00409475	0.0427455	0.955223
ssa08-29	12380863	0.789883	0.636384	0.153499	0.0315116	4.87118	0.0351157	0.0351157	1.10932e-06	9.11799e-05	0.955222
ssa19	26896713	0.638301	0.482707	0.155595	0.0327462	4.75153	0.0375383	0.0375383	2.01881e-06	0.000148358	0.955222
ssa08-29	44568253	0.203254	0.359781	-0.156526	0.0332949	-4.70121	0.0903408	0.0903408	2.5863e-06	0.000181236	0.955222
ssa18	73854975	0.869883	0.694648	0.175235	0.0443147	3.95433	0.0320589	0.0320589	7.67508e-05	0.00255984	0.955221
ssa09	42593007	0.734962	0.554384	0.180578	0.047462	3.80468	0.0499251	0.0499251	0.000141985	0.00404924	0.955221
ssa04	46998844	0.813376	0.668203	0.145173	0.0266079	5.45602	0.0459264	0.0459264	4.86922e-08	6.68461e-06	0.955221
ssa08-29	35240226	0.821654	0.657527	0.164126	0.0377719	4.3452	0.0386426	0.0386426	1.39149e-05	0.00069001	0.955221
ssa09	81139461	0.671888	0.523811	0.148077	0.0283183	5.229	0.414197	0.414197	1.70425e-07	1.92444e-05	0.95522
ssa18	72045015	0.893103	0.742716	0.150387	0.0296793	5.06707	0.0863402	0.0863402	4.03982e-07	3.9613e-05	0.95522
ssa08-29	10600147	0.885729	0.746618	0.139111	0.0230376	6.03846	0.0426055	0.0426055	1.55591e-09	3.43743e-07	0.95522
ssa13	101692554	0.819964	0.640805	0.179159	0.0466269	3.8424	0.208863	0.208863	0.000121839	0.00361659	0.955219
ssa02	35837912	0.86545	0.697403	0.168047	0.0400817	4.19261	0.0366413	0.0366413	2.75762e-05	0.00117374	0.955219
ssa11	26554232	0.964999	0.814407	0.150592	0.0298005	5.05335	0.0429378	0.0429378	4.34126e-07	4.20566e-05	0.955218
ssa10	61625847	0.455097	0.618516	-0.163419	0.0373557	-4.37467	0.0352473	0.0352473	1.21616e-05	0.00062094	0.955218
ssa11	103846151	0.424831	0.243835	0.180995	0.0477088	3.79375	0.124605	0.124605	0.00014839	0.00418367	0.955218
ssa11	75840501	0.700162	0.51813	0.182033	0.0483201	3.76723	0.0474771	0.0474771	0.000165072	0.0045239	0.955217
ssa04	61421442	0.773709	0.620988	0.152721	0.0310546	4.91782	0.0519496	0.0519496	8.75155e-07	7.50591e-05	0.955216
ssa01q	7185049	0.865473	0.709435	0.156038	0.0330089	4.72715	0.0354518	0.0354518	2.27698e-06	0.000163486	0.955214
ssa27	34311996	0.824583	0.637057	0.187526	0.0515578	3.63721	0.0451069	0.0451069	0.00027561	0.00658201	0.955212
ssa01q	72209062	0.63714	0.489527	0.147612	0.0280464	5.26314	0.0330625	0.0330625	1.41613e-07	1.64713e-05	0.955211
ssa26-28	59577738	0.801832	0.645361	0.156471	0.0332648	4.70381	0.0493504	0.0493504	2.55356e-06	0.000179349	0.95521
ssa13	72688746	0.785663	0.601968	0.183695	0.0493018	3.72594	0.0469404	0.0469404	0.000194589	0.00510473	0.95521
ssa05	65439291	0.862596	0.692962	0.169634	0.0410187	4.13552	0.0307297	0.0307297	3.54148e-05	0.00142187	0.955209
ssa05	52398356	0.610632	0.437976	0.172656	0.0427992	4.0341	0.043017	0.043017	5.48114e-05	0.00198411	0.955209
ssa17	15081044	0.568027	0.402115	0.165911	0.0388262	4.27317	0.0360043	0.0360043	1.92712e-05	0.000889436	0.955208
ssa11	27101527	0.583587	0.432564	0.151023	0.0300562	5.02469	0.0389365	0.0389365	5.04241e-07	4.76225e-05	0.955208
ssa06	37264381	0.936741	0.772605	0.164136	0.0377806	4.34445	0.0387121	0.0387121	1.39625e-05	0.000691834	0.955207
ssa18	9791900	0.696402	0.545327	0.151076	0.0300872	5.02127	0.165074	0.165074	5.13321e-07	4.83251e-05	0.955207
ssa16	54733707	0.585951	0.4155	0.170451	0.0415008	4.10718	0.0461607	0.0461607	4.00522e-05	0.00156254	0.955207
ssa26-28	11457606	0.770413	0.598954	0.171459	0.0420946	4.07318	0.0370639	0.0370639	4.63747e-05	0.00174726	0.955207
ssa18	43470059	0.637015	0.475527	0.161489	0.0362213	4.45839	0.0556408	0.0556408	8.25777e-06	0.000457813	0.955207
ssa14	75298217	0.549943	0.384716	0.165227	0.0384233	4.30017	0.0424155	0.0424155	1.70666e-05	0.000809361	0.955207
ssa01-23	87482327	0.530394	0.711864	-0.18147	0.0479917	-3.78127	0.0362592	0.0362592	0.000156029	0.00434097	0.955206
ssa26-28	70421539	0.536082	0.378525	0.157557	0.0339057	4.64691	0.0454658	0.0454658	3.36937e-06	0.000224222	0.955205
ssa06	23201584	0.649239	0.487174	0.162065	0.0365611	4.4327	0.0452076	0.0452076	9.30597e-06	0.000503147	0.955204
ssa20	44066939	0.588413	0.43175	0.156662	0.0333788	4.69347	0.397515	0.397515	2.68615e-06	0.000186868	0.955204
ssa08-29	51479627	0.777921	0.597568	0.180353	0.0473351	3.81014	0.0374994	0.0374994	0.000138887	0.00398395	0.955203
ssa09	50856910	0.754288	0.610858	0.14343	0.025584	5.60623	0.0388672	0.0388672	2.06781e-08	3.22458e-06	0.955203
ssa24	22364930	0.823452	0.667197	0.156255	0.0331389	4.71514	0.0446114	0.0446114	2.41544e-06	0.000171502	0.955203
ssa19	61911066	0.1694	0.309834	-0.140434	0.0238193	-5.8958	0.0389019	0.0389019	3.72865e-09	7.35379e-07	0.955202
ssa06	61346988	0.803377	0.655836	0.147542	0.0280063	5.26816	0.0410639	0.0410639	1.37796e-07	1.60994e-05	0.955202
ssa11	14265259	0.371645	0.208812	0.162834	0.0370148	4.39915	0.0351972	0.0351972	1.08676e-05	0.000568694	0.955201
ssa11	52242055	0.5158	0.686651	-0.17085	0.0417374	-4.09346	0.0524237	0.0524237	4.24991e-05	0.00163477	0.955201
ssa21	39645084	0.775617	0.609417	0.1662	0.0389982	4.26173	0.0707655	0.0707655	2.02847e-05	0.000925689	0.9552
ssa11	10764240	0.885259	0.740555	0.144704	0.0263352	5.49471	0.0543445	0.0543445	3.91355e-08	5.55231e-06	0.9552
ssa05	85858212	0.543691	0.348118	0.195573	0.0563018	3.47365	0.0751149	0.0751149	0.000513426	0.0102864	0.9552
ssa08-29	53031305	0.732892	0.585913	0.146978	0.027675	5.31088	0.0407644	0.0407644	1.091e-07	1.32256e-05	0.955199
ssa22	17979905	0.722344	0.547962	0.174382	0.0438183	3.97965	0.0482091	0.0482091	6.90171e-05	0.00236258	0.955199
ssa01q	10456977	0.373072	0.560842	-0.18777	0.0517054	-3.63153	0.0455561	0.0455561	0.000281743	0.00668747	0.955199
ssa20	64004239	0.860938	0.70304	0.157897	0.0341075	4.6294	0.0335518	0.0335518	3.66724e-06	0.000239969	0.955198
ssa04	22156617	0.88373	0.744558	0.139172	0.0230764	6.03093	0.0350749	0.0350749	1.63023e-09	3.57994e-07	0.955198
ssa21	35606801	0.832738	0.672332	0.160406	0.0355857	4.50759	0.034114	0.034114	6.55669e-06	0.000381268	0.955197
ssa12	66918581	0.349243	0.50441	-0.155167	0.0324993	-4.77446	0.184553	0.184553	1.80193e-06	0.000135303	0.955196
ssa02	13791204	0.788321	0.596646	0.191675	0.0540068	3.54908	0.0452358	0.0452358	0.000386573	0.00840028	0.955196
ssa21	13123104	0.705759	0.539975	0.165785	0.0387549	4.27776	0.0324283	0.0324283	1.8878e-05	0.000875321	0.955194
ssa01q	91500796	0.802549	0.624702	0.177847	0.0458619	3.87789	0.0326196	0.0326196	0.000105367	0.00324504	0.955192
ssa10	106449719	0.853002	0.694793	0.158209	0.0342926	4.61351	0.0506232	0.0506232	3.95921e-06	0.000255149	0.955192
ssa10	101581846	0.308292	0.130813	0.177479	0.045645	3.88824	0.0496083	0.0496083	0.000100972	0.00314337	0.955192
ssa09	20401055	0.861013	0.701488	0.159525	0.0350682	4.549	0.0402624	0.0402624	5.3901e-06	0.000326303	0.955191
ssa19	52648591	0.674959	0.524301	0.150657	0.0298436	5.04821	0.0335545	0.0335545	4.45964e-07	4.3004e-05	0.955191
ssa25	38794299	0.727451	0.569517	0.157934	0.0341305	4.62734	0.0604662	0.0604662	3.70389e-06	0.000241897	0.955191
ssa26-28	46446759	0.689457	0.522053	0.167404	0.0397099	4.21568	0.0378416	0.0378416	2.49028e-05	0.00108494	0.955191
ssa03	27613284	0.748928	0.555009	0.193919	0.0553307	3.50472	0.0396378	0.0396378	0.00045708	0.00946827	0.95519
ssa15	83857078	0.802012	0.651377	0.150634	0.0298303	5.0497	0.0519944	0.0519944	4.42501e-07	4.2726e-05	0.95519
ssa09	126914255	0.721338	0.578863	0.142475	0.0250234	5.69366	0.0445975	0.0445975	1.24342e-08	2.08188e-06	0.95519
ssa19	10016816	0.588879	0.424957	0.163921	0.0376583	4.35286	0.0933182	0.0933182	1.3437e-05	0.000671426	0.95519
ssa17	43161321	0.641986	0.789595	-0.14761	0.0280486	-5.26265	0.0425997	0.0425997	1.41993e-07	1.65082e-05	0.95519
ssa10	105497379	0.65426	0.465139	0.189122	0.0525047	3.602	0.0752105	0.0752105	0.000315783	0.00726427	0.95519
ssa02	85343414	0.745248	0.585937	0.159311	0.034942	4.55928	0.0436757	0.0436757	5.13285e-06	0.000313818	0.95519
ssa16	77109817	0.625079	0.46989	0.155189	0.0325139	4.77301	0.0389553	0.0389553	1.81494e-06	0.000136095	0.95519
ssa13	71722104	0.902658	0.754313	0.148345	0.0284821	5.20838	0.0387152	0.0387152	1.90498e-07	2.11255e-05	0.955189
ssa21	32750591	0.65147	0.491799	0.159671	0.0351548	4.54195	0.0560977	0.0560977	5.57367e-06	0.00033515	0.955188
ssa10	71873393	0.764432	0.620625	0.143807	0.0258084	5.57209	0.0962105	0.0962105	2.51698e-08	3.81551e-06	0.955188
ssa16	27074727	0.555729	0.382299	0.17343	0.0432603	4.00897	0.0364837	0.0364837	6.09836e-05	0.00215071	0.955188
ssa01-23	46127636	0.898773	0.722821	0.175952	0.0447466	3.93219	0.0481975	0.0481975	8.4175e-05	0.0027432	0.955188
ssa07	36331960	0.864111	0.689618	0.174492	0.0438867	3.97598	0.0576225	0.0576225	7.00909e-05	0.00239061	0.955188
ssa08-29	44062671	0.599088	0.414468	0.18462	0.0498531	3.70327	0.038302	0.038302	0.000212837	0.00545069	0.955188
ssa11	75997347	0.610577	0.436371	0.174206	0.0437185	3.98471	0.0388246	0.0388246	6.75616e-05	0.00232478	0.955185
ssa06	65488546	0.751292	0.565983	0.185308	0.0502597	3.68702	0.0501178	0.0501178	0.000226898	0.00571062	0.955185
ssa17	63199803	0.562179	0.387056	0.175123	0.0442592	3.95677	0.036591	0.036591	7.59715e-05	0.00254037	0.955185
ssa15	33819752	0.414199	0.235455	0.178745	0.0463933	3.85281	0.0371678	0.0371678	0.000116771	0.00350427	0.955182
ssa01-23	87325292	0.657958	0.50377	0.154187	0.0319253	4.82963	0.124791	0.124791	1.36787e-06	0.000108192	0.955182
ssa07	50846719	0.757645	0.593667	0.163978	0.0376936	4.35028	0.0598757	0.0598757	1.35963e-05	0.000677632	0.955181
ssa01-23	87482325	0.530394	0.711864	-0.18147	0.0479993	-3.78067	0.0352543	0.0352543	0.000156405	0.00434859	0.955181
ssa16	12216709	0.748501	0.567451	0.18105	0.0477524	3.79144	0.0591463	0.0591463	0.000149779	0.00421225	0.95518
ssa19	83191557	0.32153	0.177159	0.144372	0.0261427	5.52246	0.0527387	0.0527387	3.34281e-08	4.85684e-06	0.95518
ssa12	65377775	0.736578	0.570726	0.165852	0.0387982	4.27474	0.0347697	0.0347697	1.91361e-05	0.000884623	0.95518
ssa11	62877699	0.7686	0.627048	0.141553	0.0244817	5.78197	0.0735749	0.0735749	7.38315e-09	1.32801e-06	0.955179
ssa25	25151689	0.727352	0.862107	-0.134755	0.0204769	-6.58082	0.321965	0.321965	4.67847e-11	1.58555e-08	0.955178
ssa19	67376615	0.820532	0.647933	0.172599	0.0427739	4.03515	0.059739	0.059739	5.45668e-05	0.0019775	0.955178
ssa19	921437	0.675788	0.527666	0.148122	0.0283528	5.22426	0.0590363	0.0590363	1.74852e-07	1.96621e-05	0.955177
ssa22	27732698	0.780288	0.610161	0.170127	0.0413177	4.11754	0.0623705	0.0623705	3.82939e-05	0.00150962	0.955177
ssa10	65955850	0.673585	0.501061	0.172523	0.0427294	4.03758	0.281447	0.281447	5.40063e-05	0.00196182	0.955177
ssa01q	24821502	0.531407	0.329419	0.201988	0.0600896	3.36144	0.0390626	0.0390626	0.000775361	0.013763	0.955177
ssa22	46869145	0.548886	0.383422	0.165463	0.0385703	4.28992	0.0389201	0.0389201	1.78735e-05	0.000839011	0.955176
ssa03	23718447	0.739537	0.586271	0.153266	0.0313838	4.8836	0.0362476	0.0362476	1.04164e-06	8.65816e-05	0.955175
ssa20	49132464	0.57355	0.404847	0.168703	0.040479	4.16766	0.0785368	0.0785368	3.07741e-05	0.00127669	0.955175
ssa25	2203347	0.769093	0.608879	0.160215	0.0354779	4.5159	0.0433974	0.0433974	6.30489e-06	0.000369583	0.955174
ssa26-28	89444588	0.615666	0.454036	0.161631	0.0363124	4.45112	0.0573541	0.0573541	8.54241e-06	0.00047024	0.955174
ssa01q	91834357	0.61913	0.456493	0.162637	0.0369051	4.40689	0.0383595	0.0383595	1.04867e-05	0.000552789	0.955174
ssa25	2322124	0.894825	0.746548	0.148277	0.0284448	5.21282	0.050118	0.050118	1.85996e-07	2.0705e-05	0.955174
ssa24	9229301	0.434805	0.275221	0.159584	0.0351068	4.54567	0.0561977	0.0561977	5.47608e-06	0.000330491	0.955173
ssa08-29	47762333	0.717765	0.55615	0.161615	0.0363038	4.45174	0.0338732	0.0338732	8.5176e-06	0.00046918	0.955172
ssa06	41327562	0.546114	0.384316	0.161799	0.0364119	4.44356	0.057882	0.057882	8.84815e-06	0.000483536	0.955172
ssa26-28	64985042	0.756807	0.613552	0.143255	0.0254858	5.62096	0.0409808	0.0409808	1.89897e-08	2.99801e-06	0.955171
ssa22	33482870	0.737511	0.579938	0.157573	0.0339222	4.64512	0.0431959	0.0431959	3.39871e-06	0.000225779	0.955171
ssa08-29	2571398	0.716994	0.860446	-0.143453	0.0256026	-5.60304	0.0387999	0.0387999	2.1062e-08	3.27572e-06	0.95517
ssa03	56207859	0.710331	0.540215	0.170116	0.0413129	4.11774	0.0388004	0.0388004	3.82602e-05	0.0015086	0.955169
ssa03	22448865	0.768416	0.597193	0.171223	0.0419652	4.08012	0.0428479	0.0428479	4.50133e-05	0.00170803	0.955169
ssa11	86372113	0.544602	0.34969	0.194912	0.0559233	3.48535	0.0342438	0.0342438	0.000491494	0.00997125	0.955169
ssa03	35707820	0.860405	0.696168	0.164237	0.037849	4.33927	0.0673439	0.0673439	1.4296e-05	0.000704828	0.955169
ssa02	41183089	0.28716	0.453556	-0.166396	0.039121	-4.25335	0.0868695	0.0868695	2.10591e-05	0.00095299	0.955169
ssa17	49850298	0.853887	0.681941	0.171946	0.0423915	4.05614	0.0417362	0.0417362	4.98912e-05	0.00184751	0.955168
ssa11	10215840	0.598895	0.411264	0.18763	0.0516333	3.6339	0.111555	0.111555	0.000279164	0.0066435	0.955168
ssa20	37650288	0.673772	0.500745	0.173027	0.0430286	4.0212	0.0567313	0.0567313	5.79021e-05	0.00206812	0.955168
ssa17	20653314	0.193298	0.371096	-0.177797	0.0458396	-3.87868	0.0317398	0.0317398	0.000105023	0.00323712	0.955167
ssa14	23412328	0.869026	0.727999	0.141027	0.0241741	5.83382	0.0339762	0.0339762	5.41712e-09	1.01649e-06	0.955167
ssa12	45522073	0.580009	0.411672	0.168337	0.0402655	4.18067	0.0356306	0.0356306	2.90653e-05	0.00122196	0.955166
ssa11	83059938	0.724357	0.537111	0.187246	0.0514072	3.6424	0.0329737	0.0329737	0.000270105	0.00648517	0.955166
ssa09	65977956	0.842175	0.672066	0.170109	0.0413104	4.11783	0.042741	0.042741	3.82449e-05	0.00150816	0.955164
ssa19	56330974	0.877589	0.702336	0.175253	0.0443413	3.95237	0.04164	0.04164	7.73817e-05	0.0025756	0.955164
ssa21	33468561	0.836839	0.668342	0.168497	0.0403604	4.17481	0.0361624	0.0361624	2.98239e-05	0.00124642	0.955164
ssa10	102877101	0.496543	0.659952	-0.163408	0.0373619	-4.37365	0.0593964	0.0593964	1.22184e-05	0.000623266	0.955164
ssa09	99544839	0.890728	0.737786	0.152942	0.031195	4.90277	0.0347043	0.0347043	9.44939e-07	7.99336e-05	0.955164
ssa01q	92940800	0.681309	0.52244	0.158868	0.034687	4.58005	0.0451854	0.0451854	4.64868e-06	0.00029001	0.955164
ssa22	21557622	0.578636	0.415602	0.163034	0.0371416	4.38953	0.0371929	0.0371929	1.13597e-05	0.000588743	0.955164
ssa25	20855322	0.948587	0.794558	0.154029	0.0318355	4.83827	0.0434378	0.0434378	1.30971e-06	0.000104437	0.955163
ssa25	15692266	0.826896	0.690559	0.136336	0.0214105	6.36772	0.0592914	0.0592914	1.91854e-10	5.49596e-08	0.955163
ssa16	70735074	0.77453	0.622905	0.151625	0.030419	4.98453	0.0444331	0.0444331	6.21111e-07	5.65726e-05	0.955163
ssa03	61466277	0.492539	0.289414	0.203125	0.0607648	3.3428	0.0557455	0.0557455	0.00082937	0.0144303	0.955163
ssa01-23	39579874	0.789645	0.649634	0.14001	0.0235754	5.93883	0.300102	0.300102	2.87066e-09	5.86022e-07	0.955162
ssa24	11630937	0.469713	0.319015	0.150698	0.0298735	5.04456	0.186964	0.186964	4.5457e-07	4.36904e-05	0.955162
ssa09	2822658	0.738889	0.872204	-0.133315	0.0196307	-6.79118	0.0564236	0.0564236	1.11224e-11	4.43173e-09	0.955161
ssa27	17811304	0.535243	0.373793	0.16145	0.036209	4.45884	0.0614447	0.0614447	8.24035e-06	0.000457051	0.955161
ssa06	54579382	0.767347	0.622678	0.144669	0.0263207	5.49639	0.114581	0.114581	3.87638e-08	5.50708e-06	0.955161
ssa18	61182905	0.704044	0.552903	0.151141	0.0301346	5.01553	0.379461	0.379461	5.28872e-07	4.9546e-05	0.95516
ssa19	65061390	0.416965	0.267632	0.149333	0.0290695	5.13712	0.0996103	0.0996103	2.78988e-07	2.90874e-05	0.95516
ssa26-28	47061483	0.552489	0.405509	0.14698	0.0276828	5.30944	0.0419189	0.0419189	1.09963e-07	1.33155e-05	0.955159
ssa17	59658800	0.451159	0.610252	-0.159094	0.0348207	-4.56893	0.126954	0.126954	4.90214e-06	0.000302592	0.955159
ssa16	33563671	0.931665	0.765403	0.166262	0.0390448	4.25824	0.0318479	0.0318479	2.06046e-05	0.000936937	0.955159
ssa21	25890325	0.563986	0.384322	0.179664	0.0469421	3.82735	0.0459303	0.0459303	0.000129528	0.00378444	0.955158
ssa05	83836299	0.59076	0.842884	-0.252124	0.0896632	-2.8119	0.0598623	0.0598623	0.00492497	0.0482719	0.955158
ssa03	33990930	0.663831	0.502419	0.161413	0.0361874	4.46046	0.0811729	0.0811729	8.17837e-06	0.000454364	0.955158
ssa05	6022538	0.731156	0.586758	0.144398	0.0261619	5.51941	0.0350502	0.0350502	3.40136e-08	4.92934e-06	0.955158
ssa08-29	55038982	0.577676	0.403602	0.174074	0.0436483	3.9881	0.0767909	0.0767909	6.66046e-05	0.00229967	0.955157
ssa25	18748317	0.742811	0.580026	0.162785	0.0369966	4.40001	0.0717074	0.0717074	1.08246e-05	0.000566938	0.955157
ssa10	28340253	0.607083	0.420017	0.187066	0.0513045	3.6462	0.0612737	0.0612737	0.000266144	0.00641566	0.955157
ssa01-23	59753537	0.251694	0.117358	0.134336	0.0202327	6.63955	0.0545062	0.0545062	3.1464e-11	1.11534e-08	0.955156
ssa25	24544402	0.893546	0.749653	0.143893	0.0258643	5.56338	0.0406737	0.0406737	2.64595e-08	3.98108e-06	0.955156
ssa07	23590268	0.787956	0.633911	0.154045	0.0318467	4.83709	0.0812853	0.0812853	1.31753e-06	0.000104943	0.955156
ssa18	20728170	0.906922	0.741955	0.164968	0.038283	4.30916	0.0429533	0.0429533	1.63879e-05	0.000784144	0.955155
ssa17	21756270	0.837385	0.676065	0.16132	0.0361338	4.46452	0.0422072	0.0422072	8.02484e-06	0.000447592	0.955154
ssa09	10590827	0.71287	0.533876	0.178994	0.0465486	3.84532	0.0411816	0.0411816	0.000120398	0.0035849	0.955154
ssa11	14399878	0.681442	0.836622	-0.15518	0.0325157	-4.77246	0.0302148	0.0302148	1.81987e-06	0.000136397	0.955154
ssa10	99689400	0.801705	0.954682	-0.152977	0.0312176	-4.90034	0.0331517	0.0331517	9.56715e-07	8.0744e-05	0.955154
ssa20	70689568	0.715508	0.888387	-0.172879	0.0429454	-4.02556	0.0396503	0.0396503	5.68399e-05	0.00203959	0.955154
ssa09	44567958	0.460017	0.274438	0.185579	0.0504289	3.68001	0.0418067	0.0418067	0.000233228	0.0058266	0.955153
ssa03	18655414	0.470882	0.328822	0.14206	0.0247846	5.73178	0.0455202	0.0455202	9.93824e-09	1.71599e-06	0.955153
ssa09	127632634	0.693961	0.524626	0.169335	0.040857	4.14457	0.0370386	0.0370386	3.40455e-05	0.00137956	0.955152
ssa09	38393927	0.895064	0.749646	0.145418	0.026764	5.43337	0.0428852	0.0428852	5.53008e-08	7.44775e-06	0.955152
ssa13	27330123	0.917072	0.763532	0.15354	0.0315498	4.86659	0.0385418	0.0385418	1.13539e-06	9.29433e-05	0.955152
ssa27	7664165	0.173655	0.0443348	0.12932	0.0172779	7.48473	0.0374013	0.0374013	7.16944e-14	4.80623e-11	0.955151
ssa09	13370099	0.713832	0.559036	0.154796	0.0322904	4.79387	0.057789	0.057789	1.63591e-06	0.000125149	0.95515
ssa24	21908852	0.51401	0.684128	-0.170117	0.0413189	-4.11718	0.0432087	0.0432087	3.83538e-05	0.00151144	0.95515
ssa06	13903867	0.784766	0.600054	0.184712	0.0499193	3.70021	0.109629	0.109629	0.000215425	0.00549877	0.955149
ssa19	4025225	0.856271	0.687762	0.168509	0.0403718	4.17394	0.0624786	0.0624786	2.99376e-05	0.00125009	0.955148
ssa19	80380431	0.830998	0.688746	0.142252	0.0248987	5.71322	0.035449	0.035449	1.10855e-08	1.88526e-06	0.955148
ssa21	13459078	0.848669	0.711926	0.136743	0.0216524	6.31538	0.0782572	0.0782572	2.69497e-10	7.41222e-08	0.955148
ssa09	95714617	0.749333	0.585576	0.163757	0.0375712	4.35856	0.0404237	0.0404237	1.30919e-05	0.000658041	0.955147
ssa24	42381708	0.639242	0.457434	0.181807	0.0482086	3.77126	0.0857916	0.0857916	0.000162424	0.00447065	0.955146
ssa11	26554235	0.964999	0.814407	0.150592	0.0298139	5.05108	0.0405118	0.0405118	4.39328e-07	4.24747e-05	0.955146
ssa20	65074490	0.707219	0.541692	0.165528	0.0386154	4.28658	0.0415303	0.0415303	1.81447e-05	0.000848837	0.955146
ssa10	63051526	0.720644	0.555367	0.165277	0.0384674	4.29654	0.0590604	0.0590604	1.73483e-05	0.000819704	0.955146
ssa16	27814512	0.810537	0.658345	0.152192	0.0307569	4.94823	0.0704882	0.0704882	7.48903e-07	6.60561e-05	0.955145
ssa09	708552	0.782331	0.630638	0.151693	0.0304626	4.97964	0.0710561	0.0710561	6.3704e-07	5.77661e-05	0.955145
ssa26-28	46042734	0.886686	0.75058	0.136106	0.0212776	6.3967	0.057655	0.057655	1.58774e-10	4.65468e-08	0.955144
ssa01-23	11282460	0.637586	0.790495	-0.152909	0.0311795	-4.90414	0.0438903	0.0438903	9.38383e-07	7.94699e-05	0.955143
ssa15	51547619	0.942709	0.802012	0.140697	0.0239833	5.86648	0.0560142	0.0560142	4.45151e-09	8.57881e-07	0.955143
ssa16	48827725	0.682373	0.505555	0.176818	0.04527	3.90586	0.230423	0.230423	9.38902e-05	0.0029767	0.955141
ssa04	53169776	0.438322	0.261341	0.176981	0.045366	3.90119	0.0417448	0.0417448	9.57224e-05	0.00302037	0.955141
ssa13	69459632	0.804834	0.632486	0.172348	0.0426355	4.04235	0.0340497	0.0340497	5.29177e-05	0.00193159	0.955141
ssa06	84858034	0.774505	0.614609	0.159897	0.035298	4.52991	0.0445014	0.0445014	5.90099e-06	0.000350686	0.955141
ssa01-23	43713590	0.628277	0.463567	0.164709	0.0381344	4.31918	0.0325817	0.0325817	1.56613e-05	0.000756923	0.95514
ssa26-28	22751931	0.518214	0.682928	-0.164715	0.0381377	-4.31895	0.0338071	0.0338071	1.56772e-05	0.000757515	0.95514
ssa02	64849259	0.834792	0.694557	0.140235	0.0237116	5.91422	0.0410753	0.0410753	3.33453e-09	6.67955e-07	0.955139
ssa18	11133018	0.894957	0.740255	0.154702	0.0322372	4.79887	0.0390792	0.0390792	1.59562e-06	0.00012261	0.955139
ssa01q	77070377	0.845927	0.701815	0.144112	0.0259962	5.54359	0.0790458	0.0790458	2.96339e-08	4.38421e-06	0.955139
ssa11	17084443	0.676942	0.825895	-0.148953	0.0288491	-5.16317	0.0420032	0.0420032	2.42799e-07	2.58933e-05	0.955139
ssa02	30454392	0.784102	0.611563	0.172539	0.0427492	4.03608	0.029987	0.029987	5.43517e-05	0.00197155	0.955138
ssa01q	24703698	0.87226	0.725063	0.147196	0.0278142	5.29214	0.0439677	0.0439677	1.20892e-07	1.44202e-05	0.955138
ssa26-28	48437404	0.270223	0.393488	-0.123265	0.0137109	-8.99034	0.234601	0.234601	2.4646e-19	4.74744e-16	0.955138
ssa01q	14144873	0.369964	0.225774	0.14419	0.0260423	5.53675	0.0325257	0.0325257	3.08133e-08	4.53227e-06	0.955137
ssa04	41016291	0.799108	0.633819	0.165289	0.038477	4.29579	0.0567903	0.0567903	1.74069e-05	0.000821908	0.955136
ssa25	20759230	0.470897	0.316125	0.154772	0.0322791	4.79481	0.107371	0.107371	1.62827e-06	0.000124669	0.955136
ssa26-28	62080151	0.313228	0.176197	0.137031	0.0218239	6.27895	0.0529852	0.0529852	3.40871e-10	9.11495e-08	0.955135
ssa01q	92940854	0.681309	0.52244	0.158868	0.0346934	4.57922	0.0588993	0.0588993	4.66721e-06	0.000290959	0.955135
ssa15	30159738	0.539169	0.377171	0.161998	0.0365379	4.4337	0.136078	0.136078	9.263e-06	0.000501302	0.955134
ssa20	73713280	0.915595	0.784662	0.130933	0.0182303	7.18217	0.0379727	0.0379727	6.86113e-13	3.66948e-10	0.955134
ssa12	24395426	0.771255	0.595841	0.175414	0.0444448	3.94679	0.0396659	0.0396659	7.92056e-05	0.00262083	0.955134
ssa26-28	29731622	0.354904	0.532306	-0.177402	0.0456162	-3.889	0.0378418	0.0378418	0.000100658	0.00313599	0.955133
ssa10	67273699	0.869438	0.692584	0.176854	0.0452936	3.90462	0.0437536	0.0437536	9.43752e-05	0.00298847	0.955132
ssa01q	118008400	0.925287	0.782616	0.14267	0.0251477	5.67331	0.0401494	0.0401494	1.40067e-08	2.30686e-06	0.955132
ssa03	15727251	0.766562	0.612364	0.154198	0.0319413	4.82754	0.067143	0.067143	1.38232e-06	0.000109111	0.955132
ssa02	23765888	0.719541	0.527972	0.191569	0.0539661	3.54981	0.0499579	0.0499579	0.000385516	0.00838379	0.955132
ssa16	86074641	0.705614	0.517251	0.188363	0.0520768	3.61703	0.214581	0.214581	0.000298006	0.00696546	0.955131
ssa21	35606917	0.832738	0.672332	0.160406	0.0356003	4.50575	0.0409208	0.0409208	6.614e-06	0.000383979	0.955131
ssa09	91339431	0.877934	0.72279	0.155145	0.0324996	4.77374	0.0876274	0.0876274	1.80834e-06	0.00013569	0.955131
ssa03	42753829	0.640103	0.491059	0.149044	0.0289043	5.15647	0.0447167	0.0447167	2.51652e-07	2.66831e-05	0.95513
ssa10	79683522	0.795861	0.623039	0.172822	0.0429179	4.02681	0.0430424	0.0430424	5.65397e-05	0.00203136	0.95513
ssa09	23422724	0.860617	0.71981	0.140807	0.0240499	5.85479	0.0430961	0.0430961	4.77603e-09	9.11793e-07	0.95513
ssa24	20506827	0.680525	0.534625	0.1459	0.0270517	5.39339	0.0411741	0.0411741	6.914e-08	8.99833e-06	0.955129
ssa19	43565425	0.826899	0.684957	0.141942	0.0247189	5.74225	0.033808	0.033808	9.3426e-09	1.62805e-06	0.955129
ssa08-29	58041484	0.680608	0.51511	0.165499	0.0386024	4.28727	0.0424411	0.0424411	1.80884e-05	0.000846826	0.955129
ssa05	31009065	0.671188	0.508986	0.162202	0.0366593	4.42457	0.0436251	0.0436251	9.66326e-06	0.000518391	0.955129
ssa03	47467587	0.46758	0.316692	0.150888	0.0299914	5.03104	0.0549916	0.0549916	4.87826e-07	4.63257e-05	0.955128
ssa22	17033865	0.689213	0.546629	0.142584	0.0250974	5.68122	0.0615747	0.0615747	1.33737e-08	2.21704e-06	0.955128
ssa03	24756029	0.478475	0.325898	0.152577	0.0309869	4.92392	0.0396868	0.0396868	8.48293e-07	7.31836e-05	0.955128
ssa14	8838128	0.424839	0.283355	0.141484	0.0244492	5.78686	0.0571211	0.0571211	7.17162e-09	1.29494e-06	0.955128
ssa08-29	14860571	0.76227	0.593278	0.168992	0.0406614	4.15607	0.0470981	0.0470981	3.23767e-05	0.0013276	0.955127
ssa09	21441924	0.344025	0.170396	0.173629	0.0433945	4.00118	0.0477205	0.0477205	6.30284e-05	0.00220548	0.955127
ssa10	11490371	0.548873	0.394289	0.154584	0.0321703	4.80518	0.0451769	0.0451769	1.54613e-06	0.000119513	0.955125
ssa06	23045518	0.436871	0.260794	0.176078	0.0448383	3.92695	0.034931	0.034931	8.60302e-05	0.00278835	0.955124
ssa13	53807249	0.702267	0.548441	0.153825	0.0317232	4.84897	0.0448414	0.0448414	1.24103e-06	9.99435e-05	0.955124
ssa01q	47602080	0.665268	0.816789	-0.151521	0.0303654	-4.98993	0.0503836	0.0503836	6.04007e-07	5.52763e-05	0.955124
ssa25	9861118	0.873789	0.742007	0.131782	0.0187313	7.03537	0.0669941	0.0669941	1.98739e-12	9.52335e-10	0.955124
ssa13	77543826	0.568974	0.413439	0.155535	0.0327314	4.75187	0.0353325	0.0353325	2.01539e-06	0.000148158	0.955123
ssa02	37654182	0.851029	0.71659	0.134439	0.0202978	6.62335	0.201974	0.201974	3.51153e-11	1.2293e-08	0.955123
ssa17	59164356	0.628553	0.479266	0.149287	0.0290486	5.13921	0.0358544	0.0358544	2.75897e-07	2.88185e-05	0.955123
ssa08-29	339348	0.886013	0.739586	0.146427	0.0273632	5.35124	0.0450146	0.0450146	8.73537e-08	1.09633e-05	0.955123
ssa17	22030112	0.564567	0.386292	0.178274	0.0461334	3.86432	0.0941629	0.0941629	0.000111399	0.00338292	0.955123
ssa06	54942526	0.675952	0.826448	-0.150496	0.0297615	-5.05673	0.0452175	0.0452175	4.26502e-07	4.14394e-05	0.955122
ssa13	39278346	0.752278	0.571156	0.181121	0.0478116	3.78822	0.0537646	0.0537646	0.000151729	0.00425257	0.955122
ssa26-28	86686835	0.858837	0.711318	0.147519	0.0280074	5.26715	0.0459924	0.0459924	1.3856e-07	1.61733e-05	0.95512
ssa13	54186899	0.287838	0.425249	-0.137411	0.02205	-6.23182	0.0582233	0.0582233	4.61055e-10	1.18729e-07	0.95512
ssa13	36218745	0.365299	0.220211	0.145088	0.0265744	5.45968	0.0445849	0.0445849	4.76999e-08	6.56868e-06	0.95512
ssa22	9510881	0.791864	0.610836	0.181027	0.0477568	3.79061	0.0348358	0.0348358	0.000150281	0.00422251	0.95512
ssa11	89654074	0.172889	0.328546	-0.155657	0.0328038	-4.74508	0.195302	0.195302	2.0842e-06	0.000152234	0.95512
ssa08-29	41978444	0.475047	0.330632	0.144415	0.0261778	5.51669	0.453258	0.453258	3.4545e-08	4.9962e-06	0.955119
ssa18	6845535	0.7857	0.637367	0.148333	0.028487	5.20703	0.0789829	0.0789829	1.91888e-07	2.12541e-05	0.955119
ssa04	60234540	0.650991	0.495156	0.155835	0.0329091	4.73533	0.0564088	0.0564088	2.18698e-06	0.000158254	0.955119
ssa26-28	26389285	0.610793	0.421571	0.189222	0.052587	3.59827	0.034624	0.034624	0.000320343	0.0073403	0.955119
ssa26-28	44996319	0.219247	0.370157	-0.15091	0.0300063	-5.02928	0.0332363	0.0332363	4.92316e-07	4.66821e-05	0.955119
ssa07	29738765	0.637768	0.491457	0.146312	0.027296	5.36019	0.0381116	0.0381116	8.31337e-08	1.05118e-05	0.955119
ssa26-28	18293837	0.659746	0.468163	0.191583	0.0539793	3.5492	0.0359099	0.0359099	0.000386403	0.00839763	0.955117
ssa01q	90225857	0.71406	0.540712	0.173348	0.0432313	4.00977	0.0356804	0.0356804	6.07776e-05	0.00214524	0.955117
ssa25	9861330	0.850183	0.709924	0.140259	0.0237292	5.91084	0.0459219	0.0459219	3.40358e-09	6.79888e-07	0.955116
ssa19	57363284	0.447441	0.592628	-0.145187	0.0266339	-5.45123	0.119477	0.119477	5.00218e-08	6.83915e-06	0.955115
ssa07	30515623	0.727824	0.573101	0.154723	0.032254	4.79701	0.0356422	0.0356422	1.61055e-06	0.000123552	0.955115
ssa21	1994230	0.745913	0.570057	0.175855	0.0447102	3.93323	0.0384916	0.0384916	8.38125e-05	0.0027344	0.955114
ssa26-28	67718813	0.705534	0.558306	0.147228	0.0278372	5.28891	0.0513141	0.0513141	1.23046e-07	1.46382e-05	0.955114
ssa14	91264897	0.848166	0.684714	0.163452	0.0373997	4.37042	0.0395607	0.0395607	1.2401e-05	0.000630606	0.955113
ssa10	105120787	0.637025	0.464453	0.172572	0.0427748	4.03442	0.113015	0.113015	5.47379e-05	0.00198213	0.955113
ssa26-28	76726588	0.785319	0.631576	0.153743	0.0316774	4.85341	0.0408544	0.0408544	1.21358e-06	9.81471e-05	0.955112
ssa13	41388126	0.699434	0.508561	0.190873	0.0535624	3.56356	0.050712	0.050712	0.000365862	0.00807572	0.955112
ssa09	65450046	0.866323	0.715582	0.150741	0.029908	5.04016	0.03973	0.03973	4.65144e-07	4.45265e-05	0.955111
ssa15	28911247	0.733888	0.568862	0.165025	0.0383274	4.30566	0.0426078	0.0426078	1.66485e-05	0.000793866	0.955111
ssa08-29	4562172	0.866937	0.685384	0.181553	0.0480696	3.77688	0.08226	0.08226	0.000158806	0.00439784	0.95511
ssa02	31376535	0.598363	0.75897	-0.160607	0.0357234	-4.49585	0.108247	0.108247	6.9294e-06	0.000398485	0.95511
ssa26-28	95947397	0.552828	0.372074	0.180754	0.0475988	3.79745	0.0650096	0.0650096	0.000146194	0.00413774	0.95511
ssa05	54550035	0.76724	0.604615	0.162625	0.0369135	4.40558	0.0337207	0.0337207	1.05503e-05	0.00055543	0.955108
ssa16	34402764	0.661459	0.477268	0.184191	0.0496251	3.71165	0.0434476	0.0434476	0.000205914	0.00532073	0.955108
ssa06	59659250	0.694762	0.549344	0.145419	0.0267713	5.43188	0.0411184	0.0411184	5.57645e-08	7.50196e-06	0.955108
ssa10	81641288	0.611337	0.77103	-0.159693	0.0351854	-4.53862	0.0455472	0.0455472	5.66244e-06	0.000339417	0.955107
ssa13	26990788	0.800588	0.590451	0.210137	0.0649195	3.23689	0.0497575	0.0497575	0.00120841	0.0187537	0.955107
ssa13	42126474	0.890681	0.718334	0.172346	0.0426439	4.04153	0.0358416	0.0358416	5.31037e-05	0.0019368	0.955107
ssa27	40084090	0.495409	0.685459	-0.19005	0.0530798	-3.58046	0.116713	0.116713	0.000342985	0.00770948	0.955105
ssa01-23	51317638	0.736771	0.58527	0.151501	0.0303569	4.99066	0.0440625	0.0440625	6.01749e-07	5.51032e-05	0.955105
ssa04	39878199	0.594263	0.427587	0.166676	0.039302	4.2409	0.0375008	0.0375008	2.22621e-05	0.000995005	0.955105
ssa26-28	84204697	0.832376	0.667825	0.164551	0.0380498	4.32463	0.0385914	0.0385914	1.5279e-05	0.000742416	0.955104
ssa13	9696268	0.56753	0.418843	0.148687	0.0286984	5.181	0.0515106	0.0515106	2.207e-07	2.38985e-05	0.955103
ssa05	59765776	0.790999	0.633615	0.157385	0.0338256	4.65283	0.0610415	0.0610415	3.27405e-06	0.000219161	0.955103
ssa05	53881712	0.490253	0.656672	-0.166419	0.0391511	-4.25069	0.0414117	0.0414117	2.13115e-05	0.000961914	0.955102
ssa10	22851276	0.77803	0.59385	0.18418	0.0496207	3.71176	0.110672	0.110672	0.00020582	0.00531893	0.955102
ssa09	38372239	0.27943	0.134833	0.144597	0.0262882	5.50046	0.0424618	0.0424618	3.78798e-08	5.40151e-06	0.955102
ssa04	25462109	0.57659	0.417892	0.158699	0.0346004	4.58661	0.123301	0.123301	4.50492e-06	0.000282834	0.955102
ssa24	5110116	0.689968	0.517554	0.172414	0.0426853	4.0392	0.074952	0.074952	5.36345e-05	0.00195154	0.955102
ssa06	47417670	0.786273	0.636949	0.149323	0.0290743	5.13592	0.0468683	0.0468683	2.80767e-07	2.92425e-05	0.955101
ssa14	88485161	0.850559	0.677328	0.173232	0.0431675	4.01301	0.0359896	0.0359896	5.99495e-05	0.00212323	0.9551
ssa04	60846543	0.837412	0.677069	0.160343	0.0355702	4.50779	0.0429363	0.0429363	6.5506e-06	0.000380976	0.9551
ssa05	15012910	0.486528	0.655057	-0.168529	0.0403956	-4.17197	0.0342639	0.0342639	3.01977e-05	0.00125841	0.9551
ssa17	58230379	0.685218	0.537788	0.14743	0.0279583	5.2732	0.0898356	0.0898356	1.34064e-07	1.57355e-05	0.9551
ssa01q	103215912	0.231649	0.408604	-0.176955	0.0453629	-3.90088	0.0580006	0.0580006	9.58426e-05	0.00302316	0.955099
ssa10	43245098	0.759992	0.583124	0.176868	0.0453116	3.90338	0.0458449	0.0458449	9.48601e-05	0.00299987	0.955098
ssa05	62280778	0.749791	0.606456	0.143334	0.0255446	5.61115	0.0514037	0.0514037	2.00989e-08	3.14643e-06	0.955097
ssa11	48462654	0.55665	0.402071	0.154579	0.032173	4.80461	0.073312	0.073312	1.55057e-06	0.000119791	0.955096
ssa17	53965825	0.549485	0.362757	0.186728	0.0511245	3.65242	0.0643585	0.0643585	0.000259781	0.00630378	0.955096
ssa20	53262455	0.689732	0.506662	0.18307	0.0489683	3.73855	0.0800674	0.0800674	0.000185087	0.00492099	0.955096
ssa08-29	20103017	0.59008	0.777497	-0.187417	0.0515305	-3.63701	0.0379641	0.0379641	0.000275824	0.0065858	0.955096
ssa17	59628955	0.290068	0.439944	-0.149876	0.029401	-5.09765	0.0429915	0.0429915	3.43898e-07	3.46462e-05	0.955096
ssa26-28	70374541	0.56674	0.420966	0.145774	0.026983	5.40245	0.725027	0.725027	6.57375e-08	8.62367e-06	0.955095
ssa14	9485205	0.70054	0.519373	0.181167	0.047847	3.78638	0.0551688	0.0551688	0.000152856	0.00427575	0.955094
ssa10	81284694	0.596854	0.737806	-0.140952	0.024141	-5.83872	0.0443329	0.0443329	5.26026e-09	9.91152e-07	0.955094
ssa04	43955729	0.71311	0.54623	0.166881	0.0394255	4.23282	0.0348612	0.0348612	2.30784e-05	0.00102307	0.955093
ssa08-29	19487004	0.892195	0.734524	0.15767	0.0339961	4.6379	0.0663765	0.0663765	3.51974e-06	0.000232212	0.955093
ssa01-23	57067950	0.798226	0.960992	-0.162766	0.0369998	-4.3991	0.0346982	0.0346982	1.087e-05	0.000568785	0.955093
ssa05	29628576	0.701598	0.536512	0.165086	0.0383673	4.30277	0.0597032	0.0597032	1.68678e-05	0.000801982	0.955093
ssa01-23	20456017	0.880884	0.726162	0.154722	0.032258	4.79638	0.0438802	0.0438802	1.61557e-06	0.00012387	0.955093
ssa15	78077627	0.770709	0.611528	0.15918	0.0348865	4.5628	0.0775317	0.0775317	5.04747e-06	0.000309667	0.955091
ssa11	9061800	0.142136	0.309419	-0.167283	0.0396632	-4.21759	0.0747424	0.0747424	2.46929e-05	0.00107782	0.955091
ssa08-29	439469	0.866139	0.687451	0.178688	0.0463863	3.85216	0.0427515	0.0427515	0.000117081	0.0035113	0.95509
ssa10	33162323	0.536135	0.374425	0.161709	0.0363778	4.44528	0.038912	0.038912	8.77766e-06	0.000480508	0.95509
ssa16	92654847	0.526757	0.361319	0.165438	0.0385759	4.28864	0.034694	0.034694	1.79772e-05	0.000842797	0.95509
ssa01q	96742546	0.468916	0.61343	-0.144515	0.0262417	-5.50708	0.052089	0.052089	3.64843e-08	5.23278e-06	0.955089
ssa14	85987089	0.449367	0.307076	0.142291	0.0249309	5.70741	0.0534063	0.0534063	1.14706e-08	1.9419e-06	0.955088
ssa13	101120216	0.857971	0.689405	0.168566	0.0404202	4.17034	0.0509763	0.0509763	3.0414e-05	0.00126531	0.955088
ssa25	38144863	0.811318	0.649308	0.162009	0.0365551	4.43192	0.0327891	0.0327891	9.33972e-06	0.000504566	0.955088
ssa02	35901645	0.379855	0.530072	-0.150216	0.0296031	-5.07434	0.047876	0.047876	3.88852e-07	3.83672e-05	0.955087
ssa12	5495260	0.725255	0.861872	-0.136617	0.0215861	-6.32892	0.0966505	0.0966505	2.46883e-10	6.86511e-08	0.955086
ssa06	48512109	0.65692	0.501696	0.155224	0.0325553	4.76801	0.0502209	0.0502209	1.86058e-06	0.000138858	0.955086
ssa15	34635063	0.604171	0.761389	-0.157218	0.0337309	-4.66095	0.035274	0.035274	3.14754e-06	0.000212335	0.955086
ssa11	4391961	0.686369	0.520187	0.166182	0.0390152	4.25941	0.047458	0.047458	2.04968e-05	0.000933158	0.955086
ssa20	23336256	0.626224	0.437125	0.189099	0.0525254	3.60014	0.0525172	0.0525172	0.000318046	0.00730218	0.955086
ssa03	23482461	0.44872	0.26956	0.17916	0.0466663	3.83917	0.0589564	0.0589564	0.000123451	0.00365202	0.955085
ssa04	37248593	0.767846	0.613043	0.154802	0.0323072	4.79158	0.0548279	0.0548279	1.65475e-06	0.000126311	0.955085
ssa14	29284801	0.902212	0.73322	0.168992	0.0406721	4.15498	0.0364925	0.0364925	3.25321e-05	0.00133247	0.955084
ssa14	2048395	0.57358	0.404774	0.168806	0.0405631	4.16157	0.0401595	0.0401595	3.16063e-05	0.00130311	0.955083
ssa15	43624591	0.748465	0.588666	0.159799	0.0352532	4.5329	0.0565578	0.0565578	5.81786e-06	0.000346805	0.955083
ssa08-29	61796469	0.518097	0.352834	0.165262	0.0384739	4.29544	0.0392699	0.0392699	1.74349e-05	0.000822979	0.955083
ssa03	29597530	0.638305	0.477307	0.160998	0.0359598	4.47715	0.0786011	0.0786011	7.56463e-06	0.0004272	0.955083
ssa01-23	22986615	0.762176	0.596909	0.165267	0.0384768	4.29523	0.0620861	0.0620861	1.74511e-05	0.000823575	0.955082
ssa01q	33245347	0.554005	0.39878	0.155225	0.0325569	4.7678	0.0380732	0.0380732	1.86247e-06	0.000138979	0.955082
ssa14	30105293	0.609176	0.454448	0.154728	0.0322642	4.79566	0.393344	0.393344	1.6214e-06	0.000124234	0.95508
ssa18	43470168	0.637015	0.475527	0.161489	0.0362498	4.45488	0.0637146	0.0637146	8.39401e-06	0.000463804	0.95508
ssa03	55000780	0.752064	0.576325	0.175739	0.0446516	3.93579	0.0858107	0.0858107	8.29236e-05	0.00271266	0.955078
ssa25	52516695	0.75991	0.599223	0.160687	0.0357779	4.49124	0.0462796	0.0462796	7.08086e-06	0.000405409	0.955078
ssa02	87282752	0.613344	0.455772	0.157572	0.0339411	4.64251	0.0636696	0.0636696	3.44208e-06	0.000228097	0.955078
ssa12	81253346	0.658244	0.457127	0.201117	0.0596134	3.3737	0.0504786	0.0504786	0.000741655	0.0133407	0.955078
ssa16	77529412	0.722884	0.538255	0.184629	0.0498925	3.70053	0.0364089	0.0364089	0.000215149	0.00549366	0.955078
ssa20	81284286	0.665994	0.488737	0.177257	0.0455468	3.89176	0.0356356	0.0356356	9.95192e-05	0.00310941	0.955078
ssa24	16332257	0.835184	0.671868	0.163316	0.0373277	4.37519	0.0323657	0.0323657	1.21326e-05	0.00061979	0.955078
ssa16	66452415	0.729828	0.576634	0.153194	0.0313603	4.88496	0.0425854	0.0425854	1.0345e-06	8.60967e-05	0.955078
ssa26-28	29916145	0.517147	0.680384	-0.163238	0.0372817	-4.3785	0.090855	0.090855	1.195e-05	0.000612478	0.955077
ssa09	49689300	0.623631	0.490751	0.132881	0.0193846	6.85493	0.0384989	0.0384989	7.13452e-12	2.98291e-09	0.955077
ssa05	52187375	0.685906	0.52966	0.156246	0.0331597	4.71192	0.0436505	0.0436505	2.45394e-06	0.0001737	0.955077
ssa13	44358871	0.83846	0.670171	0.168289	0.0402596	4.18009	0.103384	0.103384	2.91398e-05	0.00122437	0.955077
ssa15	43593175	0.888519	0.74785	0.140669	0.0239765	5.86697	0.0371298	0.0371298	4.4384e-09	8.557e-07	0.955077
ssa21	30086266	0.560316	0.378259	0.182057	0.048377	3.76329	0.0415048	0.0415048	0.00016769	0.00457619	0.955076
ssa04	40764810	0.93128	0.795005	0.136275	0.0213859	6.37218	0.0488238	0.0488238	1.86357e-10	5.35741e-08	0.955075
ssa20	47045018	0.774294	0.628483	0.145811	0.0270082	5.39877	0.0465809	0.0465809	6.70978e-08	8.77441e-06	0.955075
ssa19	19853880	0.469947	0.293683	0.176264	0.0449622	3.92028	0.0316984	0.0316984	8.84473e-05	0.0028468	0.955075
ssa19	46951633	0.621589	0.453196	0.168393	0.0403219	4.17622	0.088072	0.088072	2.96399e-05	0.00124055	0.955073
ssa01q	37630401	0.625474	0.469375	0.156099	0.0330737	4.71972	0.048795	0.048795	2.36171e-06	0.000168409	0.955073
ssa04	51479438	0.858244	0.610209	0.248035	0.0872944	2.84136	0.0344291	0.0344291	0.00449219	0.0454443	0.955072
ssa18	63447573	0.752872	0.599463	0.153409	0.0314886	4.8719	0.035414	0.035414	1.1053e-06	9.09132e-05	0.955071
ssa15	105232814	0.899415	0.733135	0.16628	0.0390769	4.2552	0.0478817	0.0478817	2.08863e-05	0.00094694	0.955071
ssa04	17019504	0.911299	0.771838	0.139461	0.0232652	5.99441	0.0358599	0.0358599	2.04224e-09	4.3585e-07	0.955071
ssa17	54072755	0.88833	0.743637	0.144694	0.0263502	5.49118	0.0429452	0.0429452	3.99251e-08	5.64751e-06	0.95507
ssa01q	15354569	0.679079	0.502465	0.176614	0.0451695	3.91002	0.0426462	0.0426462	9.22872e-05	0.00293861	0.95507
ssa20	8822441	0.714261	0.535584	0.178677	0.0463861	3.85195	0.0955084	0.0955084	0.000117181	0.00351346	0.955069
ssa10	73008615	0.408248	0.242911	0.165337	0.038521	4.29211	0.050386	0.050386	1.76982e-05	0.000832654	0.955069
ssa14	26119961	0.56521	0.403399	0.161812	0.0364427	4.44016	0.039098	0.039098	8.98932e-06	0.000489573	0.955069
ssa04	17842564	0.880006	0.716639	0.163367	0.0373598	4.3728	0.0386263	0.0386263	1.22665e-05	0.000625173	0.955069
ssa01-23	82123980	0.734715	0.874081	-0.139366	0.0232097	-6.00467	0.0376504	0.0376504	1.91719e-09	4.12465e-07	0.955069
ssa14	73259813	0.67859	0.459619	0.218971	0.0701443	3.12173	0.109128	0.109128	0.00179794	0.024617	0.955069
ssa26-28	82301830	0.938529	0.805988	0.13254	0.0191852	6.90848	0.0380066	0.0380066	4.89882e-12	2.12959e-09	0.955068
ssa08-29	62622457	0.5363	0.706602	-0.170302	0.0414486	-4.10875	0.0423004	0.0423004	3.97811e-05	0.00155423	0.955068
ssa17	9635160	0.852931	0.716537	0.136395	0.0214578	6.35644	0.0987875	0.0987875	2.06488e-10	5.86441e-08	0.955068
ssa01-23	50512312	0.419885	0.261574	0.158311	0.0343794	4.60483	0.133509	0.133509	4.12808e-06	0.000263834	0.955068
ssa16	39363755	0.666273	0.491767	0.174506	0.0439274	3.97259	0.0626215	0.0626215	7.10947e-05	0.00241642	0.955068
ssa15	26035578	0.564461	0.746706	-0.182245	0.0484904	-3.75837	0.041348	0.041348	0.000171025	0.00464334	0.955067
ssa26-28	36426112	0.859399	0.702328	0.157071	0.0336487	4.66797	0.0848012	0.0848012	3.04191e-06	0.000206536	0.955066
ssa08-29	55222944	0.488951	0.317083	0.171868	0.0423728	4.05609	0.0437421	0.0437421	4.99008e-05	0.00184774	0.955065
ssa09	8848378	0.405754	0.253548	0.152206	0.0307802	4.94492	0.045046	0.045046	7.6175e-07	6.69898e-05	0.955065
ssa06	53086425	0.393106	0.2377	0.155406	0.032667	4.75727	0.228989	0.228989	1.96225e-06	0.000144998	0.955065
ssa08-29	44710968	0.646756	0.811032	-0.164275	0.0378963	-4.33485	0.0884737	0.0884737	1.45858e-05	0.000715948	0.955064
ssa01-23	57060832	0.764664	0.617325	0.147339	0.0279108	5.27892	0.0478072	0.0478072	1.2995e-07	1.53264e-05	0.955064
ssa01-23	19942518	0.199267	0.339002	-0.139735	0.0234278	-5.96451	0.136463	0.136463	2.45372e-09	5.1119e-07	0.955064
ssa04	9999929	0.87705	0.720255	0.156796	0.0334865	4.68234	0.0335826	0.0335826	2.83613e-06	0.000195226	0.955064
ssa10	6197147	0.836767	0.692019	0.144748	0.0263831	5.48637	0.0443731	0.0443731	4.10274e-08	5.78186e-06	0.955064
ssa12	79267498	0.576822	0.418209	0.158613	0.0345582	4.58973	0.0382739	0.0382739	4.4382e-06	0.000279523	0.955063
ssa20	22899246	0.721522	0.563044	0.158478	0.0344788	4.59639	0.0317392	0.0317392	4.2987e-06	0.000272464	0.955062
ssa07	50846727	0.757645	0.593667	0.163978	0.0377215	4.34706	0.068639	0.068639	1.37974e-05	0.00068543	0.955062
ssa20	83532401	0.289775	0.15131	0.138465	0.0226788	6.10545	0.0456777	0.0456777	1.02513e-09	2.38729e-07	0.955062
ssa26-28	74996661	0.694935	0.505098	0.189837	0.0529685	3.58396	0.0448861	0.0448861	0.000338421	0.00763588	0.955062
ssa21	18833173	0.271694	0.415005	-0.143311	0.0255363	-5.61204	0.036982	0.036982	1.9996e-08	3.13272e-06	0.955061
ssa10	73831543	0.767399	0.606006	0.161393	0.0361976	4.45866	0.0478309	0.0478309	8.24736e-06	0.000457359	0.955061
ssa05	3444301	0.523536	0.332568	0.190968	0.0536354	3.56048	0.0359774	0.0359774	0.000370171	0.00814341	0.955061
ssa06	75880963	0.892727	0.746184	0.146543	0.0274424	5.34003	0.0358875	0.0358875	9.2929e-08	1.15488e-05	0.955061
ssa13	23206084	0.713877	0.553695	0.160183	0.0354846	4.51416	0.0346314	0.0346314	6.35695e-06	0.000371995	0.95506
ssa02	87344674	0.827729	0.66155	0.166179	0.03902	4.25881	0.0301502	0.0301502	2.05514e-05	0.0009351	0.95506
ssa22	24815544	0.596933	0.42467	0.172262	0.0426069	4.04306	0.115239	0.115239	5.27582e-05	0.00192725	0.955059
ssa01q	38842496	0.569482	0.387973	0.181509	0.0480589	3.7768	0.0407703	0.0407703	0.000158855	0.00439885	0.955059
ssa26-28	32588265	0.869566	0.716407	0.153159	0.0313431	4.88652	0.0395377	0.0395377	1.02636e-06	8.55487e-05	0.955059
ssa13	37921458	0.704051	0.850036	-0.145985	0.0271138	-5.38417	0.0385608	0.0385608	7.27785e-08	9.39626e-06	0.955058
ssa19	65061500	0.403191	0.249168	0.154024	0.0318533	4.83541	0.0463727	0.0463727	1.32874e-06	0.00010567	0.955058
ssa08-29	39905160	0.537285	0.379133	0.158152	0.0342876	4.6125	0.0845822	0.0845822	3.97857e-06	0.000256162	0.955057
ssa06	59128558	0.763245	0.604357	0.158889	0.0347221	4.576	0.0496034	0.0496034	4.73945e-06	0.000294566	0.955057
ssa19	40403073	0.573943	0.729757	-0.155814	0.0329091	-4.73467	0.0317139	0.0317139	2.19412e-06	0.000158675	0.955056
ssa26-28	21408818	0.758605	0.616327	0.142277	0.0249278	5.70757	0.0391249	0.0391249	1.146e-08	1.94033e-06	0.955056
ssa16	67761248	0.684895	0.533876	0.151019	0.0300825	5.02018	0.0570388	0.0570388	5.16232e-07	4.85567e-05	0.955056
ssa02	43645094	0.585942	0.435725	0.150217	0.0296094	5.07329	0.0348189	0.0348189	3.90993e-07	3.85455e-05	0.955055
ssa01-23	54774925	0.746872	0.584076	0.162796	0.0370263	4.39676	0.0497763	0.0497763	1.09879e-05	0.000573637	0.955055
ssa26-28	47061465	0.552489	0.405509	0.14698	0.027701	5.30595	0.0418227	0.0418227	1.12087e-07	1.35312e-05	0.955054
ssa19	75759092	0.712352	0.5498	0.162553	0.0368831	4.40723	0.0392858	0.0392858	1.04699e-05	0.000552078	0.955054
ssa18	17483201	0.726031	0.562561	0.163471	0.0374246	4.368	0.0647248	0.0647248	1.25388e-05	0.000636146	0.955054
ssa11	101516519	0.70444	0.56302	0.14142	0.0244227	5.79051	0.0416639	0.0416639	7.0173e-09	1.27117e-06	0.955053
ssa05	43270024	0.503	0.68751	-0.18451	0.0498305	-3.70276	0.0358646	0.0358646	0.00021327	0.00545893	0.955052
ssa10	111312374	0.87497	0.719928	0.155042	0.0324552	4.77712	0.0749163	0.0749163	1.77824e-06	0.000133872	0.955052
ssa10	20687914	0.789194	0.62961	0.159584	0.0351335	4.54222	0.0451293	0.0451293	5.56648e-06	0.000334821	0.955051
ssa08-29	37507864	0.475478	0.288777	0.186702	0.0511231	3.652	0.0425989	0.0425989	0.000260209	0.00631125	0.955051
ssa01q	87983675	0.856605	0.701515	0.15509	0.0324836	4.7744	0.042014	0.042014	1.80244e-06	0.000135335	0.95505
ssa13	21805656	0.717302	0.560492	0.15681	0.0334979	4.68119	0.0555736	0.0555736	2.85218e-06	0.000196098	0.95505
ssa04	60441468	0.694699	0.53195	0.162748	0.0369998	4.39863	0.0595098	0.0595098	1.08934e-05	0.000569723	0.955049
ssa21	16667932	0.379791	0.534837	-0.155046	0.0324579	-4.77683	0.0340487	0.0340487	1.78079e-06	0.000134029	0.955049
ssa15	86501014	0.648457	0.492042	0.156415	0.0332652	4.70206	0.0762323	0.0762323	2.57547e-06	0.000180616	0.955049
ssa08-29	54328149	0.67247	0.507375	0.165095	0.0383835	4.30119	0.0368272	0.0368272	1.69882e-05	0.000806408	0.955048
ssa02	17877981	0.511538	0.674571	-0.163033	0.037168	-4.38639	0.138189	0.138189	1.15245e-05	0.000595434	0.955048
ssa06	65673670	0.550591	0.390762	0.159829	0.0352786	4.53047	0.100752	0.100752	5.88532e-06	0.000349947	0.955047
ssa25	7006371	0.693275	0.548081	0.145194	0.0266494	5.44829	0.0385385	0.0385385	5.0855e-08	6.93621e-06	0.955045
ssa05	13670420	0.889397	0.723612	0.165785	0.0387915	4.27374	0.0359096	0.0359096	1.92219e-05	0.000887696	0.955044
ssa20	69636622	0.821348	0.656697	0.164651	0.0381233	4.31891	0.0400136	0.0400136	1.56802e-05	0.000757633	0.955042
ssa02	26057184	0.41501	0.590726	-0.175716	0.0446482	-3.93557	0.0358956	0.0358956	8.29998e-05	0.00271452	0.955041
ssa03	44292958	0.597449	0.745333	-0.147884	0.0282363	-5.23738	0.0333496	0.0333496	1.62876e-07	1.85284e-05	0.955041
ssa01-23	85731498	0.478904	0.672233	-0.19333	0.0550348	-3.51286	0.0399469	0.0399469	0.000443306	0.00926366	0.955041
ssa10	86337050	0.741047	0.566559	0.174488	0.0439242	3.97248	0.101485	0.101485	7.11286e-05	0.00241729	0.955041
ssa11	70349562	0.68495	0.522018	0.162932	0.0371102	4.3905	0.0417248	0.0417248	1.1309e-05	0.000586712	0.95504
ssa07	45387806	0.747788	0.586296	0.161492	0.036261	4.4536	0.0517243	0.0517243	8.4442e-06	0.00046599	0.95504
ssa07	21623036	0.798571	0.650527	0.148044	0.0283309	5.22553	0.061597	0.061597	1.7366e-07	1.95481e-05	0.955039
ssa27	35855755	0.786502	0.636423	0.150079	0.0295309	5.0821	0.0439524	0.0439524	3.73282e-07	3.70802e-05	0.955039
ssa03	57486281	0.354326	0.198201	0.156125	0.0330963	4.7173	0.0478877	0.0478877	2.38996e-06	0.00017003	0.955039
ssa22	19051916	0.684599	0.530523	0.154076	0.0318884	4.83174	0.0583298	0.0583298	1.35347e-06	0.000107278	0.955038
ssa15	20578519	0.493555	0.322272	0.171283	0.0420351	4.07476	0.0466188	0.0466188	4.60622e-05	0.0017384	0.955037
ssa25	20292135	0.643454	0.807992	-0.164538	0.0380577	-4.32337	0.04551	0.04551	1.5366e-05	0.000745757	0.955037
ssa09	33486625	0.822591	0.672889	0.149702	0.0293091	5.10769	0.040055	0.040055	3.26115e-07	3.31327e-05	0.955037
ssa03	64282885	0.545575	0.382024	0.163551	0.0374761	4.36415	0.0779016	0.0779016	1.27617e-05	0.000644992	0.955037
ssa12	34243789	0.498456	0.672101	-0.173645	0.0434283	-3.99843	0.0311128	0.0311128	6.37653e-05	0.00222503	0.955036
ssa14	85865923	0.279356	0.446559	-0.167203	0.0396297	-4.21914	0.044488	0.044488	2.45238e-05	0.00107216	0.955036
ssa05	10329404	0.536081	0.379878	0.156203	0.0331429	4.71302	0.0356749	0.0356749	2.44076e-06	0.000172952	0.955036
ssa17	13050907	0.918141	0.785718	0.132423	0.0191198	6.92594	0.0349142	0.0349142	4.33092e-12	1.90835e-09	0.955035
ssa14	70170418	0.7275	0.547644	0.179856	0.0470912	3.81931	0.0403018	0.0403018	0.000133826	0.00387637	0.955035
ssa18	37908484	0.81424	0.631875	0.182365	0.0485713	3.75458	0.0458678	0.0458678	0.000173633	0.00469535	0.955033
ssa20	77471938	0.369721	0.20664	0.16308	0.0371991	4.38398	0.0511249	0.0511249	1.1653e-05	0.000600639	0.955033
ssa18	23940963	0.410997	0.239609	0.171388	0.0420986	4.07112	0.0465763	0.0465763	4.67877e-05	0.00175926	0.955033
ssa17	48903332	0.620444	0.447548	0.172896	0.0429879	4.02198	0.0410531	0.0410531	5.77114e-05	0.00206305	0.955033
ssa09	136798736	0.864431	0.714298	0.150133	0.0295642	5.07821	0.0425836	0.0425836	3.81013e-07	3.77256e-05	0.955032
ssa18	63106389	0.522547	0.349039	0.173508	0.043349	4.00259	0.0421543	0.0421543	6.2654e-05	0.00219555	0.955031
ssa10	83511582	0.779398	0.617856	0.161542	0.0362924	4.45113	0.0410933	0.0410933	8.54212e-06	0.000470228	0.955031
ssa18	80358683	0.860411	0.702141	0.15827	0.0343629	4.60584	0.0958415	0.0958415	4.10811e-06	0.000262819	0.95503
ssa01-23	19554411	0.381457	0.210445	0.171012	0.0418774	4.08364	0.0983729	0.0983729	4.43365e-05	0.00168853	0.95503
ssa09	65273067	0.401635	0.249679	0.151956	0.0306395	4.95948	0.0407755	0.0407755	7.06834e-07	6.29586e-05	0.95503
ssa09	92898843	0.725687	0.541995	0.183691	0.0493552	3.72183	0.0698282	0.0698282	0.000197788	0.0051657	0.955028
ssa25	36415617	0.812394	0.664577	0.147817	0.0281988	5.24195	0.090404	0.090404	1.58893e-07	1.81456e-05	0.955028
ssa06	42156253	0.717193	0.554726	0.162468	0.0368392	4.41018	0.0391585	0.0391585	1.03283e-05	0.000546252	0.955027
ssa01q	121691097	0.834145	0.678113	0.156033	0.0330443	4.72192	0.0717249	0.0717249	2.33626e-06	0.000166945	0.955027
ssa14	72312814	0.587714	0.763399	-0.175684	0.0446339	-3.93612	0.0372062	0.0372062	8.28096e-05	0.0027099	0.955026
ssa04	70336945	0.741095	0.568852	0.172243	0.0426046	4.04283	0.0333872	0.0333872	5.2809e-05	0.00192863	0.955026
ssa10	11881343	0.723023	0.563717	0.159306	0.0349748	4.55487	0.0577661	0.0577661	5.24179e-06	0.000319114	0.955025
ssa26-28	75664333	0.346909	0.493077	-0.146168	0.0272271	-5.36847	0.0512609	0.0512609	7.94054e-08	1.01158e-05	0.955025
ssa05	15661033	0.849454	0.683013	0.166441	0.0391829	4.24779	0.0375998	0.0375998	2.15894e-05	0.000971638	0.955024
ssa06	24892039	0.96597	0.811078	0.154892	0.0323725	4.78467	0.0355886	0.0355886	1.71266e-06	0.000129863	0.955022
ssa09	134572492	0.780215	0.611824	0.168392	0.040334	4.17493	0.0753978	0.0753978	2.98083e-05	0.00124592	0.955022
ssa15	35300030	0.806595	0.652912	0.153684	0.0316603	4.85416	0.0409159	0.0409159	1.209e-06	9.78515e-05	0.955021
ssa20	50027408	0.61088	0.439017	0.171862	0.0423811	4.05516	0.0538379	0.0538379	5.00996e-05	0.00185343	0.955021
ssa24	40345121	0.661853	0.815422	-0.153569	0.0315924	-4.86094	0.0329289	0.0329289	1.16832e-06	9.51481e-05	0.955021
ssa01-23	5786277	0.759921	0.577769	0.182152	0.0484498	3.7596	0.0335999	0.0335999	0.000170182	0.00462652	0.955021
ssa15	37164538	0.819698	0.648546	0.171152	0.0419626	4.07869	0.0383219	0.0383219	4.529e-05	0.00171599	0.95502
ssa12	46547516	0.731734	0.560173	0.171561	0.0422034	4.06509	0.0382414	0.0382414	4.80134e-05	0.00179417	0.95502
ssa12	79855875	0.924533	0.761088	0.163445	0.0374172	4.36817	0.0359645	0.0359645	1.25292e-05	0.000635765	0.95502
ssa20	49712945	0.864061	0.691313	0.172748	0.0429039	4.02639	0.0400029	0.0400029	5.66388e-05	0.0020341	0.95502
ssa04	65124324	0.69565	0.51626	0.17939	0.0468211	3.83139	0.0383511	0.0383511	0.000127421	0.00373854	0.955019
ssa07	28344297	0.677905	0.503366	0.17454	0.0439606	3.97037	0.035428	0.035428	7.17623e-05	0.00243336	0.955019
ssa02	39089888	0.503198	0.328998	0.1742	0.0437601	3.98079	0.0443308	0.0443308	6.86871e-05	0.00235401	0.955019
ssa13	98332528	0.378436	0.214752	0.163684	0.0375588	4.35809	0.0399291	0.0399291	1.31205e-05	0.000659154	0.955018
ssa13	71163420	0.506895	0.654606	-0.147711	0.0281386	-5.24942	0.0450245	0.0450245	1.52576e-07	1.75371e-05	0.955018
ssa09	78138344	0.895828	0.752197	0.143631	0.0257322	5.58177	0.0364585	0.0364585	2.38083e-08	3.63786e-06	0.955018
ssa11	29534104	0.877661	0.736045	0.141616	0.0245439	5.76992	0.0418991	0.0418991	7.93113e-09	1.41256e-06	0.955017
ssa01-23	32747536	0.952021	0.790221	0.1618	0.0364475	4.43925	0.0453199	0.0453199	9.0275e-06	0.000491251	0.955017
ssa21	52372087	0.825949	0.673432	0.152517	0.0309733	4.92416	0.0862026	0.0862026	8.47252e-07	7.31114e-05	0.955016
ssa15	34634997	0.577395	0.740268	-0.162873	0.0370806	-4.39239	0.0333822	0.0333822	1.1211e-05	0.000582754	0.955016
ssa18	17649934	0.866965	0.727394	0.139571	0.0233379	5.98044	0.0399698	0.0399698	2.22541e-09	4.69829e-07	0.955016
ssa13	102538679	0.571928	0.399966	0.171962	0.0424413	4.05176	0.0378157	0.0378157	5.08344e-05	0.00187393	0.955016
ssa07	28344204	0.664673	0.498122	0.166552	0.0392505	4.2433	0.207054	0.207054	2.20254e-05	0.000986837	0.955015
ssa18	62932935	0.773818	0.620957	0.152861	0.0311759	4.90317	0.0385399	0.0385399	9.43031e-07	7.98011e-05	0.955015
ssa04	58747145	0.345554	0.194143	0.151411	0.0303213	4.99357	0.0418823	0.0418823	5.92739e-07	5.44183e-05	0.955015
ssa03	76209266	0.677992	0.517528	0.160464	0.0356603	4.49979	0.0419782	0.0419782	6.80218e-06	0.000392666	0.955014
ssa22	61486802	0.889192	0.749927	0.139265	0.0231576	6.01378	0.0316273	0.0316273	1.81242e-09	3.92657e-07	0.955014
ssa13	29015694	0.664383	0.510674	0.153709	0.0316766	4.85244	0.053588	0.053588	1.21949e-06	9.85332e-05	0.955014
ssa10	85130118	0.345198	0.176739	0.168459	0.040376	4.17226	0.0336165	0.0336165	3.01592e-05	0.00125717	0.955013
ssa18	78755687	0.36656	0.53098	-0.16442	0.0379938	-4.32755	0.0786594	0.0786594	1.50779e-05	0.000734757	0.955013
ssa26-28	29342153	0.543245	0.700539	-0.157294	0.0337908	-4.65492	0.0348759	0.0348759	3.24107e-06	0.000217405	0.955013
ssa10	44110225	0.658279	0.819804	-0.161525	0.0362864	-4.45139	0.0351402	0.0351402	8.53167e-06	0.000469776	0.955013
ssa13	73309946	0.777511	0.631794	0.145717	0.0269631	5.40429	0.0450055	0.0450055	6.50648e-08	8.54843e-06	0.955012
ssa15	67752234	0.784669	0.630314	0.154355	0.0320581	4.81486	0.0351184	0.0351184	1.47302e-06	0.000114908	0.955012
ssa04	82687891	0.365557	0.509103	-0.143546	0.0256832	-5.58912	0.0470633	0.0470633	2.2822e-08	3.50866e-06	0.955012
ssa04	11160179	0.683697	0.52689	0.156807	0.033504	4.68024	0.0420056	0.0420056	2.86542e-06	0.000196805	0.955012
ssa14	13453265	0.390143	0.219348	0.170795	0.0417542	4.09049	0.054615	0.054615	4.30467e-05	0.00165086	0.955012
ssa14	8021834	0.716975	0.545054	0.171921	0.0424183	4.05298	0.0432204	0.0432204	5.05696e-05	0.0018665	0.95501
ssa01-23	30600686	0.537048	0.352049	0.184999	0.0501321	3.69023	0.0558	0.0558	0.000224048	0.00565814	0.95501
ssa13	77543843	0.568974	0.413439	0.155535	0.0327548	4.74848	0.0388714	0.0388714	2.04951e-06	0.000150193	0.955009
ssa03	16935042	0.760918	0.589682	0.171236	0.0420151	4.07558	0.0648657	0.0648657	4.58991e-05	0.00173366	0.955008
ssa06	15926246	0.710918	0.547695	0.163223	0.0372893	4.37721	0.0378045	0.0378045	1.20206e-05	0.000615293	0.955008
ssa02	87344657	0.827729	0.66155	0.166179	0.0390327	4.25743	0.0361638	0.0361638	2.06786e-05	0.00093952	0.955008
ssa12	32626461	0.969115	0.745746	0.223369	0.0727657	3.0697	0.034295	0.034295	0.0021427	0.0277327	0.955008
ssa21	25008020	0.470902	0.293798	0.177104	0.0454765	3.89441	0.0436943	0.0436943	9.84378e-05	0.00308429	0.955007
ssa16	51209306	0.668021	0.812508	-0.144487	0.0262387	-5.50663	0.0394467	0.0394467	3.65762e-08	5.24389e-06	0.955007
ssa09	7867750	0.575436	0.417229	0.158207	0.0343312	4.60826	0.0342801	0.0342801	4.06059e-06	0.000260415	0.955005
ssa09	15726707	0.844414	0.699676	0.144738	0.0263872	5.48517	0.0418444	0.0418444	4.13077e-08	5.816e-06	0.955005
ssa13	14165686	0.7838	0.620187	0.163613	0.0375199	4.36069	0.0615266	0.0615266	1.2965e-05	0.000653084	0.955004
ssa11	64263290	0.622865	0.435302	0.187563	0.0516464	3.63167	0.0601594	0.0601594	0.000281591	0.00668489	0.955003
ssa20	47045014	0.774294	0.628483	0.145811	0.0270205	5.39632	0.0367237	0.0367237	6.80221e-08	8.87608e-06	0.955002
ssa18	40360612	0.808439	0.645483	0.162957	0.0371333	4.38842	0.0708697	0.0708697	1.14179e-05	0.000591091	0.955002
ssa18	59564620	0.833708	0.686599	0.147109	0.0277864	5.29429	0.0837937	0.0837937	1.19482e-07	1.42802e-05	0.955001
ssa16	14833412	0.813726	0.662434	0.151291	0.0302531	5.00085	0.0415972	0.0415972	5.70779e-07	5.27737e-05	0.955001
ssa01-23	35814215	0.866098	0.70654	0.159558	0.0351294	4.54201	0.0376754	0.0376754	5.57196e-06	0.000335059	0.955
ssa18	50308943	0.784687	0.644367	0.140319	0.0237818	5.90028	0.0515615	0.0515615	3.62887e-09	7.18484e-07	0.954999
ssa09	124625689	0.612649	0.455228	0.157421	0.0338691	4.64793	0.0558052	0.0558052	3.3529e-06	0.000223358	0.954998
ssa09	105195763	0.148583	0.0212823	0.127301	0.0161031	7.90537	0.0473987	0.0473987	2.67142e-15	2.43012e-12	0.954997
ssa08-29	40256369	0.526036	0.678702	-0.152666	0.0310647	-4.91446	0.0621865	0.0621865	8.90286e-07	7.61164e-05	0.954997
ssa13	78882871	0.791385	0.618931	0.172453	0.0427367	4.03526	0.0428152	0.0428152	5.45427e-05	0.00197684	0.954995
ssa20	9479749	0.693983	0.528329	0.165654	0.038726	4.27759	0.0470758	0.0470758	1.88929e-05	0.000875863	0.954995
ssa19	53362592	0.613537	0.466441	0.147096	0.0277796	5.29511	0.0392903	0.0392903	1.18946e-07	1.42261e-05	0.954995
ssa01q	92092637	0.827891	0.668718	0.159173	0.0349036	4.56038	0.0362397	0.0362397	5.10616e-06	0.000312511	0.954995
ssa21	2507144	0.876466	0.737842	0.138624	0.0227827	6.08463	0.0490058	0.0490058	1.16759e-09	2.67359e-07	0.954994
ssa13	111174752	0.519863	0.36989	0.149973	0.0294769	5.08781	0.03874	0.03874	3.62216e-07	3.616e-05	0.954993
ssa01q	24884206	0.626316	0.772545	-0.14623	0.0272688	-5.36252	0.043322	0.043322	8.20708e-08	1.0399e-05	0.954993
ssa09	52934595	0.857949	0.709545	0.148403	0.0285513	5.19779	0.0340226	0.0340226	2.01674e-07	2.21555e-05	0.954992
ssa17	8155753	0.771279	0.60485	0.166429	0.0391839	4.24738	0.039587	0.039587	2.16283e-05	0.000972987	0.954992
ssa01q	19050588	0.516129	0.718537	-0.202409	0.0604074	-3.35073	0.039973	0.039973	0.000805991	0.014143	0.954991
ssa08-29	44568201	0.203254	0.359781	-0.156526	0.0333428	-4.69446	0.111004	0.111004	2.67317e-06	0.000186137	0.954991
ssa20	37650298	0.673772	0.500745	0.173027	0.0430762	4.01676	0.035283	0.035283	5.90039e-05	0.00209796	0.95499
ssa18	23393326	0.790397	0.617848	0.17255	0.0427949	4.03202	0.0392548	0.0392548	5.53004e-05	0.00199761	0.95499
ssa09	28189735	0.533596	0.360102	0.173494	0.043352	4.00199	0.0464823	0.0464823	6.28126e-05	0.00219971	0.954989
ssa14	13182550	0.668947	0.816035	-0.147087	0.0277754	-5.29559	0.0412805	0.0412805	1.18634e-07	1.41942e-05	0.954989
ssa22	22466797	0.909326	0.737052	0.172273	0.0426319	4.04095	0.0450959	0.0450959	5.32356e-05	0.00194043	0.954989
ssa09	26805475	0.552346	0.385976	0.16637	0.03915	4.24955	0.0343691	0.0343691	2.14202e-05	0.000965721	0.954988
ssa10	63347429	0.575326	0.415857	0.159469	0.0350794	4.54595	0.0829613	0.0829613	5.46884e-06	0.000330137	0.954988
ssa03	87618938	0.473063	0.244264	0.228799	0.0759792	3.01134	0.0418524	0.0418524	0.00260099	0.0315916	0.954988
ssa13	29014863	0.778553	0.623691	0.154863	0.0323625	4.78525	0.0590884	0.0590884	1.70776e-06	0.000129558	0.954987
ssa12	5285440	0.707634	0.932695	-0.225061	0.073774	-3.05068	0.0337628	0.0337628	0.00228324	0.0289449	0.954985
ssa16	93107361	0.388213	0.224961	0.163252	0.0373113	4.3754	0.0442325	0.0442325	1.21212e-05	0.000619348	0.954985
ssa02	48549527	0.28427	0.129697	0.154573	0.0321923	4.80157	0.125926	0.125926	1.57424e-06	0.000121283	0.954985
ssa02	33672568	0.238976	0.089929	0.149047	0.0289325	5.15156	0.0386622	0.0386622	2.58335e-07	2.72743e-05	0.954985
ssa27	28702888	0.695166	0.838876	-0.143709	0.0257836	-5.57366	0.0453199	0.0453199	2.49438e-08	3.78627e-06	0.954984
ssa01-23	22643362	0.565026	0.403484	0.161542	0.0363033	4.44979	0.046868	0.046868	8.59531e-06	0.000472601	0.954983
ssa02	51547335	0.870252	0.716702	0.153549	0.0315885	4.86093	0.0382026	0.0382026	1.16838e-06	9.51528e-05	0.954983
ssa11	88211363	0.531976	0.340458	0.191517	0.0539858	3.54755	0.0411392	0.0411392	0.000388829	0.00843591	0.954982
ssa09	27844261	0.752869	0.575571	0.177297	0.0455976	3.88831	0.0498748	0.0498748	0.000100945	0.00314276	0.954982
ssa04	61421439	0.773709	0.620988	0.152721	0.0311	4.91064	0.0601651	0.0601651	9.07779e-07	7.73488e-05	0.954982
ssa03	29597493	0.638305	0.477307	0.160998	0.0359825	4.47434	0.0453734	0.0453734	7.66494e-06	0.000431626	0.954982
ssa24	21121395	0.676721	0.499698	0.177023	0.0454359	3.8961	0.0367656	0.0367656	9.77526e-05	0.00306824	0.954981
ssa12	82443339	0.923902	0.763924	0.159978	0.035381	4.52158	0.0452062	0.0452062	6.13802e-06	0.000361797	0.954981
ssa09	80990803	0.0423223	0.173182	-0.13086	0.0182045	-7.18833	0.0540906	0.0540906	6.55867e-13	3.52467e-10	0.954981
ssa04	54889446	0.273336	0.428614	-0.155277	0.0326084	-4.76188	0.0387768	0.0387768	1.91794e-06	0.000142334	0.95498
ssa09	21353583	0.369436	0.195869	0.173567	0.0433979	3.99944	0.040964	0.040964	6.34937e-05	0.00221769	0.954979
ssa21	9949678	0.873151	0.73894	0.134211	0.0201813	6.65026	0.055515	0.055515	2.92581e-11	1.04538e-08	0.954979
ssa13	54562283	0.664784	0.499979	0.164805	0.0382292	4.31097	0.0376354	0.0376354	1.62537e-05	0.000779151	0.954978
ssa18	62550930	0.752124	0.575237	0.176887	0.0453568	3.89991	0.0433386	0.0433386	9.62291e-05	0.00303234	0.954978
ssa05	41520857	0.85525	0.724915	0.130335	0.0178948	7.28339	0.146347	0.146347	3.25536e-13	1.87852e-10	0.954978
ssa11	82515907	0.646235	0.488364	0.157871	0.0341393	4.62434	0.0486015	0.0486015	3.75796e-06	0.000244762	0.954977
ssa11	79600841	0.941706	0.804502	0.137204	0.021947	6.25158	0.0446207	0.0446207	4.06311e-10	1.063e-07	0.954977
ssa04	31562147	0.728136	0.594005	0.13413	0.0201341	6.66186	0.0777451	0.0777451	2.70382e-11	9.74808e-09	0.954977
ssa25	40049608	0.608601	0.441929	0.166672	0.0393309	4.23768	0.080901	0.080901	2.25836e-05	0.00100618	0.954977
ssa08-29	13861678	0.43862	0.297339	0.141281	0.0243523	5.80154	0.170345	0.170345	6.57092e-09	1.20158e-06	0.954977
ssa05	7743757	0.209473	0.37439	-0.164917	0.0382957	-4.30641	0.0374561	0.0374561	1.65926e-05	0.000791802	0.954976
ssa17	57653682	0.80677	0.643587	0.163184	0.0372732	4.37804	0.0415879	0.0415879	1.19752e-05	0.000613478	0.954976
ssa13	111603172	0.801254	0.628891	0.172363	0.0426886	4.03769	0.0555681	0.0555681	5.39798e-05	0.00196111	0.954976
ssa05	37815519	0.0206275	0.147427	-0.1268	0.0158097	-8.02039	0.0608202	0.0608202	1.0541e-15	1.0377e-12	0.954976
ssa21	23855559	0.842352	0.694638	0.147714	0.0281474	5.24787	0.0817467	0.0817467	1.53866e-07	1.76628e-05	0.954976
ssa10	8369211	0.718897	0.570715	0.148182	0.0284239	5.21329	0.0376352	0.0376352	1.85516e-07	2.06597e-05	0.954975
ssa13	79749929	0.575957	0.386295	0.189662	0.0528939	3.58571	0.0419959	0.0419959	0.000336162	0.00759982	0.954975
ssa25	19334281	0.711439	0.865343	-0.153904	0.0317993	-4.83985	0.0512393	0.0512393	1.2994e-06	0.000103769	0.954974
ssa20	14608293	0.668077	0.482092	0.185985	0.0507249	3.66654	0.0495063	0.0495063	0.000245851	0.00605513	0.954974
ssa14	92355103	0.787047	0.627336	0.159711	0.0352254	4.53398	0.0432153	0.0432153	5.78837e-06	0.0003454	0.954973
ssa03	62892317	0.899223	0.764286	0.134937	0.0206105	6.54701	0.0420058	0.0420058	5.87005e-11	1.93527e-08	0.954973
ssa24	2271954	0.831029	0.678776	0.152253	0.0308259	4.93912	0.0327155	0.0327155	7.84745e-07	6.86376e-05	0.954972
ssa13	49065902	0.677446	0.532401	0.145045	0.026574	5.45816	0.0401914	0.0401914	4.81089e-08	6.61581e-06	0.954971
ssa05	40287148	0.784706	0.61122	0.173486	0.0433526	4.00175	0.0725689	0.0725689	6.28752e-05	0.00220133	0.954971
ssa09	10973325	0.780466	0.597163	0.183303	0.0491441	3.72992	0.0376283	0.0376283	0.000191541	0.00504616	0.95497
ssa09	74747340	0.861111	0.718891	0.142221	0.0249078	5.70989	0.0498491	0.0498491	1.13047e-08	1.91734e-06	0.95497
ssa08-29	524759	0.784159	0.622947	0.161212	0.0361115	4.46428	0.0411701	0.0411701	8.03385e-06	0.000447988	0.95497
ssa04	39343291	0.338259	0.511111	-0.172852	0.0429787	-4.0218	0.056291	0.056291	5.77552e-05	0.00206425	0.954969
ssa19	85208455	0.609116	0.767899	-0.158783	0.034679	-4.57866	0.0391698	0.0391698	4.67972e-06	0.000291569	0.954969
ssa05	56916164	0.741861	0.567756	0.174105	0.043718	3.98245	0.0688942	0.0688942	6.82071e-05	0.0023417	0.954969
ssa27	41623258	0.480689	0.635259	-0.15457	0.0321934	-4.80129	0.0560991	0.0560991	1.57645e-06	0.000121424	0.954968
ssa13	29475543	0.867153	0.718592	0.148561	0.0286484	5.18565	0.056082	0.056082	2.15264e-07	2.34061e-05	0.954968
ssa09	130951297	0.377395	0.22328	0.154115	0.0319255	4.82734	0.0333761	0.0333761	1.38367e-06	0.000109198	0.954967
ssa14	66258874	0.654466	0.4767	0.177766	0.0458782	3.87473	0.0675207	0.0675207	0.000106743	0.00327675	0.954967
ssa02	41205384	0.497095	0.33703	0.160065	0.0354358	4.51705	0.0378562	0.0378562	6.2707e-06	0.000367977	0.954966
ssa22	20545890	0.891747	0.754522	0.137225	0.0219611	6.24854	0.0484432	0.0484432	4.14297e-10	1.08155e-07	0.954966
ssa12	61721312	0.623619	0.461337	0.162281	0.0367434	4.41661	0.0595405	0.0595405	1.00262e-05	0.000533672	0.954965
ssa13	16376003	0.772364	0.621472	0.150892	0.0300244	5.02565	0.234504	0.234504	5.01723e-07	4.74248e-05	0.954965
ssa20	50785488	0.883812	0.73602	0.147791	0.0281949	5.24176	0.0356819	0.0356819	1.59051e-07	1.81609e-05	0.954965
ssa01q	8808330	0.723378	0.568355	0.155023	0.0324617	4.77557	0.0454302	0.0454302	1.79195e-06	0.0001347	0.954964
ssa01q	22466041	0.776887	0.616883	0.160004	0.0354004	4.51984	0.0882129	0.0882129	6.18852e-06	0.000364145	0.954964
ssa13	54464848	0.731952	0.570138	0.161814	0.0364682	4.43713	0.0719441	0.0719441	9.11662e-06	0.000495009	0.954964
ssa19	18296604	0.379188	0.223949	0.155239	0.0325895	4.76347	0.0411458	0.0411458	1.90293e-06	0.000141437	0.954962
ssa11	82515891	0.646235	0.488364	0.157871	0.0341425	4.6239	0.0442098	0.0442098	3.76595e-06	0.000245183	0.954962
ssa01q	116958921	0.487298	0.625613	-0.138314	0.0226044	-6.1189	0.0336189	0.0336189	9.42208e-10	2.21729e-07	0.954961
ssa15	23920811	0.632903	0.460324	0.172578	0.0428194	4.03038	0.0382952	0.0382952	5.5687e-05	0.00200814	0.954961
ssa18	17527409	0.898649	0.737027	0.161623	0.0363558	4.44558	0.0555548	0.0555548	8.76537e-06	0.000479977	0.954961
ssa08-29	31326908	0.76399	0.593215	0.170775	0.0417557	4.08987	0.0717311	0.0717311	4.31622e-05	0.00165425	0.95496
ssa09	138276420	0.621448	0.469617	0.151832	0.0305798	4.96509	0.0605525	0.0605525	6.86675e-07	6.14802e-05	0.954959
ssa03	6594465	0.514181	0.34941	0.164771	0.0382138	4.31182	0.037994	0.037994	1.61917e-05	0.000776758	0.954959
ssa24	38756223	0.865691	0.708844	0.156847	0.0335386	4.6766	0.0545409	0.0545409	2.91675e-06	0.000199635	0.954959
ssa17	69571054	0.955468	0.796582	0.158886	0.0347417	4.57334	0.0356211	0.0356211	4.80006e-06	0.000297591	0.954958
ssa06	54288834	0.511554	0.340523	0.171031	0.0419076	4.08116	0.0540375	0.0540375	4.48119e-05	0.00170229	0.954958
ssa20	39232088	0.994965	0.848904	0.146061	0.0271754	5.37474	0.0415232	0.0415232	7.66922e-08	9.82265e-06	0.954957
ssa10	110594462	0.805398	0.643228	0.16217	0.0366794	4.42127	0.0410235	0.0410235	9.81225e-06	0.000524672	0.954957
ssa10	11200469	0.476752	0.306657	0.170095	0.0413555	4.11299	0.0983473	0.0983473	3.90569e-05	0.00153259	0.954956
ssa18	58420798	0.876308	0.706522	0.169787	0.0411738	4.12366	0.0472633	0.0472633	3.72906e-05	0.00147928	0.954955
ssa16	89199493	0.252284	0.12589	0.126394	0.0155725	8.1165	0.0576548	0.0576548	4.79837e-16	5.05134e-13	0.954955
ssa01-23	10407828	0.751056	0.592759	0.158297	0.034395	4.60232	0.0462298	0.0462298	4.17818e-06	0.000266365	0.954955
ssa09	16107606	0.672948	0.81467	-0.141723	0.0246164	-5.75725	0.0451174	0.0451174	8.54941e-09	1.50757e-06	0.954955
ssa01q	114970067	0.583014	0.425648	0.157366	0.0338457	4.64951	0.0738137	0.0738137	3.32731e-06	0.000222007	0.954954
ssa20	45238790	0.793513	0.632876	0.160638	0.0357762	4.49007	0.0601828	0.0601828	7.12011e-06	0.000407178	0.954954
ssa05	28453378	0.649173	0.467224	0.181949	0.0483505	3.76313	0.0473146	0.0473146	0.000167802	0.00457856	0.954952
ssa18	79344381	0.269395	0.128277	0.141119	0.0242604	5.81684	0.0475849	0.0475849	5.99706e-09	1.11003e-06	0.954952
ssa04	48660660	0.82717	0.687469	0.139702	0.0234243	5.96397	0.0768934	0.0768934	2.46185e-09	5.12644e-07	0.954952
ssa06	31009474	0.925456	0.805153	0.120303	0.0119789	10.0429	0.0541154	0.0541154	9.8722e-24	3.82207e-20	0.954951
ssa21	11107015	0.639067	0.481912	0.157154	0.0337217	4.66033	0.0462987	0.0462987	3.15708e-06	0.00021287	0.954951
ssa20	65038438	0.547931	0.714257	-0.166327	0.0391336	-4.25022	0.0398978	0.0398978	2.13558e-05	0.000963483	0.954951
ssa12	77740656	0.957411	0.804657	0.152754	0.0311255	4.90767	0.0432306	0.0432306	9.21654e-07	7.83118e-05	0.95495
ssa03	29453325	0.354192	0.498653	-0.144461	0.026233	-5.50685	0.0648929	0.0648929	3.6531e-08	5.23823e-06	0.954949
ssa07	43201011	0.497962	0.356787	0.141175	0.0242944	5.81101	0.0436475	0.0436475	6.20961e-09	1.14406e-06	0.954948
ssa09	124853128	0.701025	0.545383	0.155642	0.0328301	4.74083	0.0421081	0.0421081	2.12847e-06	0.00015483	0.954948
ssa18	19257775	0.839881	0.695873	0.144008	0.025966	5.54603	0.0395468	0.0395468	2.92231e-08	4.3328e-06	0.954947
ssa26-28	81603690	0.846719	0.694218	0.152501	0.0309773	4.923	0.0685645	0.0685645	8.5228e-07	7.34565e-05	0.954947
ssa12	71296995	0.478909	0.646316	-0.167407	0.0397727	-4.2091	0.0560904	0.0560904	2.56391e-05	0.0011096	0.954944
ssa07	15841602	0.380036	0.216204	0.163832	0.037663	4.34993	0.0404512	0.0404512	1.36178e-05	0.000678461	0.954944
ssa03	53170288	0.38735	0.528952	-0.141602	0.0245468	-5.76866	0.0561467	0.0561467	7.9903e-09	1.42165e-06	0.954944
ssa17	3314695	0.845303	0.673837	0.171466	0.0421676	4.06629	0.0337938	0.0337938	4.77672e-05	0.00178716	0.954943
ssa04	50788721	0.837364	0.660848	0.176515	0.0451471	3.90978	0.0690925	0.0690925	9.23798e-05	0.00294084	0.954943
ssa16	54520472	0.769172	0.615401	0.153771	0.0317268	4.84671	0.0595724	0.0595724	1.25525e-06	0.00010088	0.954943
ssa11	27827561	0.687758	0.851105	-0.163347	0.0373772	-4.37023	0.0515687	0.0515687	1.24117e-05	0.000631019	0.954943
ssa24	13524646	0.623465	0.419406	0.204059	0.0613996	3.32346	0.116118	0.116118	0.000889079	0.0151486	0.954942
ssa13	36114674	0.464154	0.305337	0.158817	0.0347049	4.57622	0.158422	0.158422	4.73444e-06	0.000294313	0.954942
ssa01-23	46499680	0.371319	0.51909	-0.147771	0.0281873	-5.24247	0.327812	0.327812	1.58439e-07	1.81017e-05	0.954941
ssa25	13841947	0.573713	0.403158	0.170555	0.0416312	4.09682	0.1041	0.1041	4.18873e-05	0.0016169	0.954941
ssa08-29	17379732	0.659713	0.471086	0.188627	0.0522944	3.60702	0.0404811	0.0404811	0.000309737	0.00716317	0.95494
ssa07	43575430	0.148859	0.291062	-0.142204	0.0249023	-5.71045	0.133675	0.133675	1.12676e-08	1.91199e-06	0.95494
ssa12	20211786	0.515205	0.322646	0.19256	0.0546152	3.52575	0.0392355	0.0392355	0.000422289	0.00894746	0.954939
ssa01-23	93874778	0.271959	0.112931	0.159029	0.0348303	4.56582	0.0460737	0.0460737	4.97545e-06	0.00030617	0.954939
ssa13	20338047	0.717982	0.54609	0.171892	0.0424206	4.05209	0.0671441	0.0671441	5.07621e-05	0.00187196	0.954938
ssa03	32992854	0.791542	0.643206	0.148336	0.0285209	5.20095	0.0542353	0.0542353	1.98276e-07	2.18447e-05	0.954938
ssa18	48860461	0.726976	0.568281	0.158695	0.0346338	4.58208	0.0505068	0.0505068	4.60367e-06	0.000287783	0.954937
ssa18	80805309	0.882154	0.701427	0.180727	0.047634	3.79407	0.0430918	0.0430918	0.000148199	0.0041797	0.954936
ssa17	82396906	0.43369	0.269503	0.164187	0.0378748	4.335	0.105063	0.105063	1.45759e-05	0.000715581	0.954936
ssa11	25505651	0.695489	0.848051	-0.152562	0.0310152	-4.91895	0.0398808	0.0398808	8.70085e-07	7.4698e-05	0.954936
ssa26-28	33132224	0.901162	0.654179	0.246983	0.0867471	2.84716	0.0371828	0.0371828	0.00441109	0.0449017	0.954936
ssa05	69738006	0.234869	0.375383	-0.140514	0.0239062	-5.87773	0.102908	0.102908	4.15941e-09	8.0897e-07	0.954935
ssa15	54368522	0.676727	0.497314	0.179413	0.0468593	3.82876	0.0361677	0.0361677	0.000128788	0.00376844	0.954935
ssa14	32701188	0.843495	0.692323	0.151172	0.0301951	5.00651	0.0404136	0.0404136	5.5425e-07	5.15089e-05	0.954935
ssa20	47627901	0.769271	0.6179	0.151371	0.0303125	4.99367	0.0417073	0.0417073	5.92416e-07	5.43921e-05	0.954934
ssa04	19985554	0.103126	0.242578	-0.139452	0.0232798	-5.99027	0.113811	0.113811	2.09494e-09	4.45532e-07	0.954934
ssa26-28	26054776	0.794759	0.634957	0.159802	0.0352878	4.52854	0.0405202	0.0405202	5.93915e-06	0.000352479	0.954934
ssa09	75734420	0.757042	0.597655	0.159387	0.0350428	4.54835	0.0460064	0.0460064	5.40685e-06	0.000327114	0.954933
ssa06	76308026	0.7457	0.564364	0.181335	0.0479943	3.77827	0.0413215	0.0413215	0.00015792	0.00437969	0.954933
ssa19	70645963	0.888976	0.760324	0.128652	0.0169069	7.60942	0.100687	0.100687	2.75318e-14	2.02441e-11	0.954933
ssa26-28	39405331	0.821206	0.674588	0.146618	0.0275083	5.32994	0.0428797	0.0428797	9.82437e-08	1.21075e-05	0.954932
ssa15	55015316	0.749057	0.552978	0.19608	0.0566951	3.4585	0.0395333	0.0395333	0.000543197	0.0107074	0.954932
ssa24	40766049	0.800238	0.663976	0.136262	0.0213978	6.36806	0.0380361	0.0380361	1.91431e-10	5.48537e-08	0.954931
ssa09	95661851	0.754568	0.570532	0.184036	0.0495881	3.71129	0.0419482	0.0419482	0.000206207	0.00532634	0.954931
ssa08-29	9889737	0.680552	0.515023	0.165529	0.0386678	4.28079	0.0361363	0.0361363	1.8623e-05	0.000866203	0.95493
ssa05	70054288	0.780203	0.616885	0.163318	0.0373633	4.37108	0.0412278	0.0412278	1.23632e-05	0.000629107	0.95493
ssa11	31367689	0.898948	0.746012	0.152936	0.0312368	4.89602	0.0364458	0.0364458	9.7799e-07	8.22057e-05	0.95493
ssa09	15779922	0.669225	0.497175	0.172051	0.0425166	4.04667	0.0496885	0.0496885	5.19512e-05	0.00190489	0.954929
ssa18	27778497	0.577492	0.409794	0.167698	0.0399482	4.19789	0.167517	0.167517	2.69416e-05	0.00115283	0.954929
ssa24	30166649	0.663797	0.828716	-0.164919	0.0383087	-4.30501	0.0507706	0.0507706	1.66977e-05	0.0007957	0.954928
ssa01q	108419163	0.745554	0.60326	0.142294	0.0249576	5.70142	0.0532141	0.0532141	1.18812e-08	2.0017e-06	0.954928
ssa26-28	84643449	0.796666	0.639607	0.157059	0.0336709	4.66455	0.0589711	0.0589711	3.093e-06	0.000209345	0.954926
ssa01-23	99892276	0.80025	0.627483	0.172766	0.0429398	4.02346	0.0367877	0.0367877	5.735e-05	0.00205328	0.954926
ssa05	9302278	0.523774	0.356768	0.167006	0.0395408	4.22364	0.0518946	0.0518946	2.40387e-05	0.00105567	0.954925
ssa01-23	34135445	0.407247	0.238187	0.169061	0.0407532	4.1484	0.0358335	0.0358335	3.34801e-05	0.0013622	0.954925
ssa12	44980709	0.679113	0.517652	0.161461	0.0362683	4.45183	0.037325	0.037325	8.51402e-06	0.000469028	0.954925
ssa19	62610152	0.473402	0.329446	0.143957	0.0259393	5.54975	0.0322007	0.0322007	2.86077e-08	4.25487e-06	0.954924
ssa05	38814596	0.857518	0.707909	0.149609	0.0292749	5.1105	0.0653238	0.0653238	3.21314e-07	3.27229e-05	0.954924
ssa09	26697281	0.52272	0.691327	-0.168607	0.0404858	-4.16459	0.0674372	0.0674372	3.11916e-05	0.00129002	0.954923
ssa13	61779308	0.894516	0.730504	0.164012	0.0377746	4.34186	0.0375587	0.0375587	1.41283e-05	0.000698329	0.954922
ssa13	60260286	0.419016	0.586414	-0.167397	0.0397725	-4.20887	0.0813937	0.0813937	2.5665e-05	0.00111044	0.954921
ssa16	88062185	0.753164	0.888553	-0.135388	0.0208834	-6.48305	0.0857597	0.0857597	8.98862e-11	2.82023e-08	0.954921
ssa21	13596268	0.738095	0.561712	0.176383	0.0450754	3.91307	0.0604079	0.0604079	9.11312e-05	0.00291098	0.954921
ssa10	21394350	0.258719	0.118724	0.139995	0.0236018	5.93153	0.100803	0.100803	3.00118e-09	6.09218e-07	0.954921
ssa19	16253323	0.889171	0.732553	0.156618	0.0334118	4.68751	0.0738349	0.0738349	2.76547e-06	0.000191284	0.95492
ssa25	22126400	0.797169	0.651547	0.145622	0.0269229	5.40886	0.0785833	0.0785833	6.34275e-08	8.36492e-06	0.954919
ssa21	27605155	0.507105	0.318906	0.188199	0.0520485	3.61583	0.0468858	0.0468858	0.000299383	0.00698874	0.954919
ssa26-28	59976729	0.824113	0.670917	0.153196	0.0313923	4.88004	0.0511821	0.0511821	1.06063e-06	8.78688e-05	0.954919
ssa13	68054542	0.880988	0.733264	0.147724	0.0281633	5.24527	0.122665	0.122665	1.56057e-07	1.78725e-05	0.954919
ssa05	58621884	0.805849	0.638899	0.166951	0.0395097	4.22555	0.038799	0.038799	2.38354e-05	0.00104873	0.954918
ssa01-23	50835246	0.846843	0.70826	0.138583	0.0227691	6.08645	0.0330538	0.0330538	1.15445e-09	2.64735e-07	0.954917
ssa20	9960963	0.631003	0.441927	0.189076	0.0525669	3.59686	0.0445555	0.0445555	0.000322081	0.00736925	0.954917
ssa22	16685764	0.563804	0.394343	0.16946	0.040991	4.13408	0.255248	0.255248	3.56375e-05	0.00142872	0.954917
ssa11	72977244	0.77244	0.625793	0.146646	0.0275279	5.3272	0.0809772	0.0809772	9.97379e-08	1.22608e-05	0.954917
ssa19	76740969	0.576458	0.397325	0.179133	0.0466995	3.83587	0.0338557	0.0338557	0.000125123	0.00368891	0.954916
ssa08-29	11952152	0.785243	0.614792	0.170451	0.0415758	4.09976	0.0570049	0.0570049	4.13581e-05	0.00160145	0.954916
ssa17	49850319	0.853887	0.681941	0.171946	0.0424581	4.04978	0.0647534	0.0647534	5.12664e-05	0.00188593	0.954916
ssa07	42262317	0.791495	0.63889	0.152605	0.0310443	4.91572	0.0581858	0.0581858	8.84577e-07	7.57158e-05	0.954916
ssa03	10032947	0.791997	0.6362	0.155797	0.0329281	4.73142	0.0448709	0.0448709	2.22952e-06	0.000160723	0.954915
ssa07	37505275	0.912621	0.769529	0.143092	0.0254306	5.62677	0.0402195	0.0402195	1.83615e-08	2.91245e-06	0.954915
ssa01-23	20455054	0.705855	0.526155	0.1797	0.0470349	3.82058	0.461371	0.461371	0.000133139	0.00386157	0.954914
ssa24	26879577	0.940571	0.784664	0.155907	0.0329932	4.72542	0.0483498	0.0483498	2.29643e-06	0.000164626	0.954914
ssa19	26498366	0.762825	0.588044	0.174782	0.0441325	3.96039	0.0435088	0.0435088	7.48263e-05	0.00251148	0.954914
ssa18	21705533	0.694947	0.544479	0.150468	0.0297834	5.05206	0.0730749	0.0730749	4.37066e-07	4.22963e-05	0.954914
ssa21	29210622	0.885437	0.731436	0.154	0.0318684	4.83238	0.0397739	0.0397739	1.34912e-06	0.000106993	0.954913
ssa26-28	4880448	0.467716	0.644617	-0.176901	0.0453837	-3.89791	0.0435964	0.0435964	9.70281e-05	0.0030512	0.954912
ssa24	5786606	0.355787	0.503905	-0.148118	0.0283975	-5.21589	0.0382907	0.0382907	1.82937e-07	2.04209e-05	0.954911
ssa03	28087464	0.676494	0.510791	0.165703	0.0387752	4.27343	0.0585831	0.0585831	1.92492e-05	0.000888674	0.954911
ssa10	103458398	0.66186	0.479677	0.182183	0.0485017	3.75623	0.0551582	0.0551582	0.000172491	0.00467275	0.95491
ssa11	93951225	0.676032	0.512075	0.163957	0.0377452	4.34379	0.0536697	0.0536697	1.40044e-05	0.000693467	0.95491
ssa01q	29268983	0.609595	0.745647	-0.136051	0.0212763	-6.39452	0.0436802	0.0436802	1.61057e-10	4.71267e-08	0.954909
ssa15	48357758	0.406805	0.589268	-0.182463	0.0486669	-3.74923	0.0939658	0.0939658	0.000177382	0.00476981	0.954909
ssa10	73831699	0.784422	0.625523	0.158899	0.0347602	4.57129	0.0327425	0.0327425	4.84727e-06	0.000299924	0.954909
ssa11	74175062	0.529031	0.326925	0.202106	0.0602601	3.3539	0.0544765	0.0544765	0.000796818	0.0140302	0.954908
ssa24	24949293	0.687502	0.493624	0.193878	0.0554042	3.49935	0.185817	0.185817	0.000466402	0.00960634	0.954908
ssa21	9949698	0.873151	0.73894	0.134211	0.0201903	6.64729	0.0538136	0.0538136	2.98534e-11	1.06424e-08	0.954907
ssa01q	12960647	0.900445	0.734855	0.16559	0.0387094	4.27777	0.0385162	0.0385162	1.88777e-05	0.000875315	0.954907
ssa15	73963266	0.898862	0.754716	0.144146	0.0260539	5.53261	0.108497	0.108497	3.15494e-08	4.62412e-06	0.954906
ssa19	77743889	0.867312	0.715227	0.152084	0.0307389	4.94762	0.0734288	0.0734288	7.51271e-07	6.62301e-05	0.954906
ssa15	24202923	0.61311	0.800474	-0.187364	0.0515607	-3.63385	0.0519474	0.0519474	0.000279219	0.00664443	0.954905
ssa01-23	47345997	0.854008	0.707604	0.146404	0.0273866	5.34581	0.0555874	0.0555874	9.00137e-08	1.12437e-05	0.954904
ssa21	33102692	0.754718	0.582658	0.172059	0.042529	4.04569	0.0681452	0.0681452	5.21685e-05	0.00191091	0.954901
ssa02	52683359	0.488067	0.309839	0.178228	0.0461699	3.86027	0.057029	0.057029	0.000113263	0.00342511	0.954901
ssa19	54404585	0.505566	0.357018	0.148549	0.0286533	5.18434	0.0931415	0.0931415	2.16779e-07	2.35441e-05	0.9549
ssa09	109022994	0.75691	0.589865	0.167046	0.0395708	4.22145	0.0619677	0.0619677	2.42739e-05	0.00106362	0.954899
ssa12	34848066	0.241916	0.104461	0.137455	0.0221061	6.21796	0.0496093	0.0496093	5.03668e-10	1.28245e-07	0.954898
ssa20	28342511	0.617311	0.461817	0.155494	0.0327529	4.74747	0.365714	0.365714	2.05973e-06	0.000150786	0.954897
ssa01q	9258001	0.703905	0.553764	0.150141	0.029594	5.07337	0.060778	0.060778	3.90839e-07	3.85332e-05	0.954896
ssa09	16894110	0.847454	0.69703	0.150425	0.0297615	5.05434	0.0596878	0.0596878	4.31887e-07	4.18761e-05	0.954895
ssa12	28306620	0.755624	0.603342	0.152282	0.0308575	4.93499	0.0443896	0.0443896	8.01545e-07	6.98363e-05	0.954895
ssa04	44242459	0.609715	0.443002	0.166714	0.0393758	4.23392	0.0519589	0.0519589	2.29655e-05	0.00101927	0.954894
ssa18	56565903	0.650716	0.493535	0.157181	0.0337497	4.65726	0.0508465	0.0508465	3.20439e-06	0.00021542	0.954894
ssa01q	96686739	0.816439	0.662817	0.153622	0.031649	4.85393	0.0580401	0.0580401	1.21038e-06	9.79407e-05	0.954893
ssa17	62546019	0.487314	0.321438	0.165876	0.0388816	4.26618	0.0389414	0.0389414	1.98849e-05	0.000911465	0.954893
ssa26-28	13047004	0.7334	0.577851	0.155548	0.032786	4.74435	0.071746	0.071746	2.0918e-06	0.00015268	0.954893
ssa09	87575730	0.830803	0.649676	0.181127	0.0478835	3.78267	0.0559486	0.0559486	0.000155155	0.00432308	0.954893
ssa15	89114705	0.803509	0.642116	0.161393	0.0362355	4.45399	0.0439857	0.0439857	8.42884e-06	0.000465309	0.954893
ssa13	70221099	0.947782	0.809899	0.137883	0.0223597	6.16659	0.0340649	0.0340649	6.978e-10	1.70562e-07	0.954892
ssa06	35136259	0.590818	0.756595	-0.165777	0.0388236	-4.27001	0.0373002	0.0373002	1.95461e-05	0.000899296	0.954892
ssa10	47109454	0.667206	0.511044	0.156163	0.0331489	4.71094	0.0665518	0.0665518	2.46578e-06	0.000174367	0.954891
ssa01q	2163368	0.642	0.479637	0.162363	0.0368088	4.41098	0.0588488	0.0588488	1.02902e-05	0.000544684	0.95489
ssa18	8103576	0.570268	0.386056	0.184213	0.0497051	3.70611	0.0413739	0.0413739	0.00021047	0.00540619	0.95489
ssa17	56792144	0.804144	0.629969	0.174174	0.0437806	3.97834	0.0421942	0.0421942	6.93974e-05	0.00237248	0.954889
ssa04	15540000	0.565369	0.396825	0.168545	0.0404578	4.16594	0.0601571	0.0601571	3.10078e-05	0.00128407	0.954889
ssa01q	23051698	0.978255	0.76914	0.209116	0.0644049	3.24689	0.0365991	0.0365991	0.00116672	0.0183029	0.954889
ssa26-28	29859901	0.607404	0.436685	0.170718	0.0417408	4.08996	0.0464471	0.0464471	4.31451e-05	0.00165372	0.954888
ssa17	32166096	0.255936	0.433569	-0.177633	0.0458222	-3.87657	0.0406684	0.0406684	0.000105941	0.00325825	0.954888
ssa07	66372201	0.75876	0.585036	0.173724	0.0435153	3.99226	0.13375	0.13375	6.54462e-05	0.00226925	0.954888
ssa15	40788266	0.911086	0.75323	0.157856	0.0341489	4.62257	0.0378457	0.0378457	3.79018e-06	0.00024645	0.954888
ssa01q	69620892	0.862502	0.690496	0.172006	0.0425011	4.0471	0.0350809	0.0350809	5.18567e-05	0.00190236	0.954888
ssa01q	39299395	0.85244	0.673202	0.179238	0.0467695	3.83236	0.0416854	0.0416854	0.000126922	0.00372754	0.954888
ssa06	72391061	0.517391	0.360672	0.156718	0.0334779	4.68126	0.0489797	0.0489797	2.85123e-06	0.00019605	0.954887
ssa01-23	20921048	0.885959	0.745054	0.140906	0.0241446	5.83592	0.0562122	0.0562122	5.34959e-09	1.00559e-06	0.954887
ssa21	19928770	0.415459	0.268533	0.146926	0.0276981	5.30455	0.0399454	0.0399454	1.1295e-07	1.36179e-05	0.954886
ssa02	51797892	0.884622	0.755855	0.128766	0.0169793	7.5837	0.0349591	0.0349591	3.35826e-14	2.42092e-11	0.954886
ssa01-23	42901077	0.685323	0.5173	0.168023	0.0401507	4.18481	0.0445089	0.0445089	2.85407e-05	0.00120501	0.954886
ssa03	66833389	0.444444	0.303382	0.141061	0.0242367	5.82016	0.0464754	0.0464754	5.87897e-09	1.09127e-06	0.954885
ssa09	70197470	0.640881	0.477714	0.163168	0.037285	4.37622	0.196968	0.196968	1.20755e-05	0.000617501	0.954884
ssa14	63945355	0.838254	0.677776	0.160478	0.0356977	4.49547	0.069751	0.069751	6.94148e-06	0.000399019	0.954884
ssa09	99544825	0.890728	0.737786	0.152942	0.0312495	4.89422	0.0376049	0.0376049	9.86946e-07	8.28192e-05	0.954883
ssa16	15975126	0.707138	0.841655	-0.134518	0.0203746	-6.60223	0.0462044	0.0462044	4.05022e-11	1.39539e-08	0.954883
ssa02	51601376	0.588253	0.732608	-0.144355	0.026181	-5.51372	0.0434143	0.0434143	3.51333e-08	5.06831e-06	0.954883
ssa05	11930548	0.803454	0.64211	0.161344	0.0362093	4.45588	0.0351625	0.0351625	8.35502e-06	0.000462102	0.954882
ssa01-23	48093416	0.818131	0.660492	0.157639	0.0340226	4.63337	0.0662311	0.0662311	3.59757e-06	0.000236311	0.954881
ssa25	8463709	0.736628	0.55646	0.180169	0.0473212	3.80735	0.119468	0.119468	0.000140462	0.00401742	0.95488
ssa15	42952690	0.488723	0.303812	0.184911	0.0501207	3.68931	0.037139	0.037139	0.000224863	0.00567332	0.954879
ssa18	30602412	0.549729	0.346258	0.203471	0.0610764	3.33142	0.0603175	0.0603175	0.000864055	0.0148491	0.954879
ssa13	45796358	0.670933	0.467861	0.203072	0.0608412	3.33774	0.0469937	0.0469937	0.000844615	0.0146146	0.954879
ssa21	11646270	0.770718	0.615777	0.154941	0.0324307	4.77762	0.0644367	0.0644367	1.77379e-06	0.000133595	0.954879
ssa24	13232880	0.858393	0.706953	0.15144	0.0303639	4.9875	0.0334134	0.0334134	6.11643e-07	5.58621e-05	0.954878
ssa02	41195881	0.404324	0.556935	-0.152611	0.0310552	-4.91417	0.0404936	0.0404936	8.91578e-07	7.62072e-05	0.954877
ssa18	66882228	0.664633	0.511466	0.153167	0.0313839	4.88043	0.0473758	0.0473758	1.05855e-06	8.77307e-05	0.954876
ssa02	50418909	0.344169	0.492037	-0.147868	0.0282561	-5.23313	0.0362579	0.0362579	1.66663e-07	1.88916e-05	0.954874
ssa08-29	7595299	0.8679	0.710676	0.157224	0.0337792	4.65447	0.0491148	0.0491148	3.2481e-06	0.000217774	0.954874
ssa12	47350147	0.906234	0.769978	0.136256	0.0214018	6.36657	0.0407327	0.0407327	1.93305e-10	5.53309e-08	0.954874
ssa22	13673560	0.762412	0.570441	0.191971	0.0542902	3.53602	0.0553513	0.0553513	0.000406198	0.00870398	0.954874
ssa26-28	44562682	0.709716	0.545729	0.163987	0.0377715	4.34156	0.037358	0.037358	1.41472e-05	0.000699047	0.954873
ssa25	15083806	0.579852	0.410393	0.169459	0.0410017	4.13298	0.0427788	0.0427788	3.58088e-05	0.00143401	0.954873
ssa11	40968639	0.83094	0.682103	0.148837	0.0288286	5.16282	0.0581671	0.0581671	2.43257e-07	2.59353e-05	0.954872
ssa03	93057637	0.687082	0.492156	0.194926	0.0560354	3.47862	0.0555873	0.0555873	0.000503994	0.0101517	0.954871
ssa19	17699050	0.802657	0.643368	0.159289	0.034999	4.55126	0.185463	0.185463	5.33251e-06	0.000323528	0.954871
ssa03	27409561	0.719809	0.527793	0.192015	0.0543177	3.53504	0.082892	0.082892	0.000407706	0.00872721	0.95487
ssa01q	82502051	0.894038	0.74987	0.144167	0.0260725	5.52948	0.0619396	0.0619396	3.21176e-08	4.69495e-06	0.954869
ssa09	75712093	0.819042	0.674629	0.144413	0.0262177	5.50823	0.0938162	0.0938162	3.62457e-08	5.20384e-06	0.954869
ssa25	7006368	0.693275	0.548081	0.145194	0.0266786	5.44234	0.035165	0.035165	5.25864e-08	7.13581e-06	0.954869
ssa03	51456009	0.749674	0.592795	0.156879	0.0335764	4.6723	0.167179	0.167179	2.97842e-06	0.000203049	0.954869
ssa19	79639267	0.41971	0.589947	-0.170237	0.041462	-4.10586	0.0836431	0.0836431	4.0281e-05	0.00156938	0.954869
ssa14	40567002	0.649155	0.464665	0.18449	0.0498754	3.69901	0.0395705	0.0395705	0.000216441	0.00551773	0.954869
ssa12	22326862	0.429808	0.244233	0.185575	0.0505163	3.67357	0.122561	0.122561	0.000239184	0.00593516	0.954868
ssa18	17555044	0.836123	0.671573	0.16455	0.0381048	4.31835	0.0424843	0.0424843	1.57201e-05	0.000759122	0.954868
ssa10	89069840	0.700628	0.52758	0.173047	0.0431211	4.01306	0.0393434	0.0393434	5.99379e-05	0.00212292	0.954868
ssa17	19831252	0.81368	0.657031	0.156649	0.0334407	4.68436	0.0390849	0.0390849	2.8083e-06	0.000193673	0.954867
ssa11	98149263	0.770218	0.606752	0.163466	0.0374654	4.36313	0.0351267	0.0351267	1.28214e-05	0.000647356	0.954867
ssa11	109000217	0.0768851	0.226931	-0.150046	0.0295433	-5.07886	0.0630289	0.0630289	3.79715e-07	3.76184e-05	0.954866
ssa11	74288665	0.498608	0.692204	-0.193595	0.0552514	-3.5039	0.0429222	0.0429222	0.000458502	0.00948919	0.954866
ssa01q	32669649	0.264718	0.106652	0.158066	0.0342779	4.61132	0.102484	0.102484	4.00119e-06	0.000257329	0.954866
ssa04	42315219	0.742134	0.576833	0.165301	0.038549	4.28807	0.0401912	0.0401912	1.80236e-05	0.000844494	0.954864
ssa06	88419647	0.56501	0.755775	-0.190766	0.0535819	-3.56026	0.0743118	0.0743118	0.000370485	0.00814839	0.954864
ssa12	9500527	0.847336	0.699912	0.147424	0.0279962	5.26587	0.038846	0.038846	1.39526e-07	1.6268e-05	0.954863
ssa14	25175285	0.869781	0.694966	0.174816	0.0441662	3.95813	0.044386	0.044386	7.55387e-05	0.00252957	0.954863
ssa12	80031472	0.934625	0.792181	0.142444	0.0250561	5.68499	0.0360143	0.0360143	1.30819e-08	2.1752e-06	0.954863
ssa15	40357915	0.836139	0.654578	0.181561	0.0481485	3.77085	0.0538746	0.0538746	0.000162691	0.00447606	0.954862
ssa19	61664384	0.901224	0.767296	0.133928	0.0200288	6.68675	0.033527	0.033527	2.28177e-11	8.39264e-09	0.954862
ssa20	39019354	0.848549	0.6908	0.157748	0.0340912	4.62725	0.047196	0.047196	3.7056e-06	0.000241988	0.954862
ssa19	3231937	0.775691	0.607124	0.168568	0.0404783	4.1644	0.0398651	0.0398651	3.12172e-05	0.00129079	0.954862
ssa10	113925665	0.94088	0.718171	0.222709	0.0724428	3.07428	0.0344913	0.0344913	0.00211013	0.0274466	0.95486
ssa01q	12544087	0.873074	0.715557	0.157517	0.0339549	4.639	0.0381406	0.0381406	3.501e-06	0.000231215	0.95486
ssa26-28	44092050	0.809968	0.659026	0.150942	0.0300736	5.01909	0.0417103	0.0417103	5.19174e-07	4.87846e-05	0.954859
ssa01-23	14921112	0.457596	0.278525	0.179072	0.0466801	3.83615	0.0429038	0.0429038	0.000124977	0.0036858	0.954859
ssa11	91799689	0.555421	0.409046	0.146376	0.0273779	5.34649	0.040693	0.040693	8.9675e-08	1.12069e-05	0.954859
ssa18	62408651	0.796076	0.654214	0.141862	0.0247131	5.74034	0.0407314	0.0407314	9.44876e-09	1.644e-06	0.954858
ssa07	5704721	0.520299	0.33419	0.186109	0.0508348	3.66106	0.171163	0.171163	0.000251171	0.0061503	0.954858
ssa18	75645514	0.928903	0.771377	0.157526	0.0339609	4.63847	0.0375577	0.0375577	3.50996e-06	0.000231698	0.954858
ssa14	65773305	0.760731	0.614564	0.146167	0.0272551	5.36294	0.165518	0.165518	8.18771e-08	1.03791e-05	0.954858
ssa01q	97061603	0.620976	0.42235	0.198626	0.0582242	3.41139	0.166511	0.166511	0.000646314	0.0121086	0.954858
ssa20	8632250	0.434553	0.275277	0.159276	0.0349941	4.55151	0.0368042	0.0368042	5.32616e-06	0.000323216	0.954856
ssa08-29	18036399	0.555347	0.405734	0.149613	0.0292896	5.10806	0.10425	0.10425	3.25482e-07	3.3079e-05	0.954856
ssa16	52299312	0.899791	0.757606	0.142185	0.0249042	5.70926	0.0499873	0.0499873	1.13465e-08	1.92364e-06	0.954856
ssa01q	19346976	0.713641	0.528758	0.184884	0.0501122	3.6894	0.0479915	0.0479915	0.000224786	0.0056719	0.954855
ssa01q	105026299	0.428657	0.258367	0.17029	0.041497	4.10368	0.0394794	0.0394794	4.06629e-05	0.00158083	0.954855
ssa14	85866687	0.194041	0.339504	-0.145463	0.0268397	-5.41969	0.0589612	0.0589612	5.97012e-08	7.9472e-06	0.954854
ssa19	20247466	0.478729	0.289986	0.188743	0.0523908	3.60259	0.0402375	0.0402375	0.000315057	0.00725252	0.954854
ssa27	19038752	0.428855	0.270809	0.158046	0.0342685	4.61199	0.0396578	0.0396578	3.9883e-06	0.000256658	0.954854
ssa01q	60384740	0.760061	0.596603	0.163458	0.0374633	4.36313	0.056219	0.056219	1.28212e-05	0.00064735	0.954854
ssa11	10438818	0.79812	0.620052	0.178068	0.0460893	3.86355	0.0410972	0.0410972	0.000111749	0.00339081	0.954853
ssa12	31641926	0.866878	0.726225	0.140653	0.0240003	5.86047	0.0494982	0.0494982	4.61567e-09	8.85376e-07	0.954853
ssa20	44518522	0.805673	0.643784	0.161889	0.0365377	4.43075	0.0367877	0.0367877	9.39049e-06	0.000506742	0.954853
ssa01q	52554912	0.519106	0.359254	0.159852	0.0353349	4.52391	0.0552279	0.0552279	6.07086e-06	0.000358668	0.954852
ssa26-28	44165119	0.655258	0.481268	0.17399	0.0436817	3.98313	0.0325199	0.0325199	6.80145e-05	0.00233672	0.954852
ssa01q	5900481	0.624707	0.799918	-0.175212	0.0444031	-3.94593	0.0339124	0.0339124	7.94894e-05	0.00262793	0.954852
ssa03	9505659	0.803552	0.648884	0.154668	0.0322748	4.79223	0.0481507	0.0481507	1.64939e-06	0.000125982	0.954852
ssa14	6021534	0.833635	0.654787	0.178848	0.04655	3.84205	0.0401737	0.0401737	0.000122009	0.00362018	0.954851
ssa20	57291649	0.622082	0.458796	0.163286	0.0373627	4.37029	0.713655	0.713655	1.2408e-05	0.000630871	0.954851
ssa25	35574821	0.885261	0.730997	0.154264	0.0320366	4.81525	0.0473242	0.0473242	1.47016e-06	0.000114731	0.95485
ssa04	67263769	0.447289	0.289921	0.157368	0.0338691	4.64636	0.047999	0.047999	3.37839e-06	0.000224701	0.95485
ssa13	39143024	0.830581	0.688785	0.141795	0.0246754	5.74643	0.107824	0.107824	9.1146e-09	1.59336e-06	0.954849
ssa16	64841132	0.764053	0.617812	0.146241	0.0273001	5.3568	0.0384024	0.0384024	8.4707e-08	1.06807e-05	0.954849
ssa17	12696142	0.727935	0.565954	0.161981	0.0365928	4.42659	0.0981609	0.0981609	9.57363e-06	0.000514596	0.954849
ssa20	42984270	0.496142	0.332063	0.164079	0.0378314	4.33711	0.125895	0.125895	1.44366e-05	0.000710247	0.954849
ssa26-28	49305822	0.815682	0.65587	0.159813	0.0353126	4.52566	0.123152	0.123152	6.02076e-06	0.000356353	0.954849
ssa24	13972781	0.882443	0.73253	0.149913	0.0294683	5.08726	0.0434826	0.0434826	3.63276e-07	3.62473e-05	0.954847
ssa10	122519074	0.826346	0.676728	0.149618	0.0292945	5.10739	0.0479334	0.0479334	3.26633e-07	3.31785e-05	0.954847
ssa16	62413554	0.444247	0.259692	0.184555	0.049922	3.69687	0.29849	0.29849	0.000218271	0.00555162	0.954843
ssa03	81086268	0.830509	0.68833	0.142179	0.0249031	5.70931	0.0495629	0.0495629	1.13434e-08	1.92315e-06	0.954843
ssa27	20692940	0.572346	0.402545	0.169801	0.0412113	4.12025	0.0556573	0.0556573	3.78457e-05	0.00149599	0.954842
ssa16	38748918	0.747595	0.591118	0.156477	0.0333448	4.69269	0.132367	0.132367	2.69631e-06	0.000187444	0.954841
ssa10	57266322	0.541347	0.36148	0.179867	0.0471544	3.81442	0.0429588	0.0429588	0.000136504	0.00393356	0.954841
ssa01q	93041719	0.837011	0.684005	0.153006	0.0312957	4.88905	0.0459044	0.0459044	1.01325e-06	8.46388e-05	0.954841
ssa02	60357233	0.651817	0.494677	0.157141	0.0337367	4.65785	0.120642	0.120642	3.19535e-06	0.000214915	0.954841
ssa18	29000083	0.83004	0.650909	0.179131	0.0467206	3.8341	0.0380224	0.0380224	0.000126026	0.00370843	0.95484
ssa18	26540419	0.627688	0.48803	0.139658	0.0234151	5.96446	0.0347232	0.0347232	2.4544e-09	5.11287e-07	0.95484
ssa21	31038123	0.655171	0.468817	0.186354	0.0509849	3.65507	0.0449398	0.0449398	0.000257107	0.00625679	0.95484
ssa09	63377194	0.494554	0.338804	0.15575	0.032916	4.73175	0.0393867	0.0393867	2.22596e-06	0.000160515	0.95484
ssa02	54513048	0.488073	0.32119	0.166883	0.0394891	4.22605	0.0401654	0.0401654	2.37834e-05	0.00104696	0.954839
ssa18	14196524	0.0834763	0.21454	-0.131063	0.0183405	-7.1461	0.12652	0.12652	8.92767e-13	4.65135e-10	0.954839
ssa09	34120657	0.246119	0.410469	-0.164351	0.0379943	-4.32567	0.0484481	0.0484481	1.52069e-05	0.000739635	0.954839
ssa24	31848675	0.570991	0.399226	0.171765	0.0423717	4.05376	0.0486625	0.0486625	5.04009e-05	0.00186179	0.954839
ssa21	18505628	0.70163	0.534827	0.166804	0.0394426	4.22902	0.0387565	0.0387565	2.34707e-05	0.00103633	0.954838
ssa20	50973628	0.734217	0.583054	0.151163	0.0302079	5.00408	0.131163	0.131163	5.6128e-07	5.2042e-05	0.954838
ssa14	12632039	0.781515	0.618298	0.163217	0.037325	4.37285	0.0441696	0.0441696	1.22633e-05	0.000625043	0.954837
ssa10	86013755	0.83211	0.681602	0.150507	0.0298211	5.047	0.0559597	0.0559597	4.48795e-07	4.32258e-05	0.954837
ssa26-28	72659037	0.449639	0.595281	-0.145642	0.0269486	-5.40443	0.0394505	0.0394505	6.50131e-08	8.54296e-06	0.954836
ssa04	23152216	0.643884	0.466826	0.177058	0.0454977	3.89158	0.0464689	0.0464689	9.95919e-05	0.00311102	0.954836
ssa10	31591527	0.623499	0.443242	0.180257	0.0473864	3.80398	0.0353683	0.0353683	0.000142391	0.00405773	0.954836
ssa01-23	49998662	0.381988	0.558906	-0.176919	0.0454157	-3.89553	0.0660111	0.0660111	9.79831e-05	0.00307368	0.954834
ssa08-29	5671476	0.599199	0.428689	0.17051	0.0416318	4.09566	0.050187	0.050187	4.20964e-05	0.00162311	0.954834
ssa10	104528603	0.446661	0.269279	0.177382	0.0456895	3.88233	0.0420546	0.0420546	0.000103462	0.00320126	0.954833
ssa14	4280346	0.806728	0.669571	0.137157	0.0219393	6.25165	0.0372095	0.0372095	4.06127e-10	1.06255e-07	0.954832
ssa04	33991716	0.363802	0.534587	-0.170786	0.0417952	-4.08625	0.0908712	0.0908712	4.38397e-05	0.00167392	0.954832
ssa10	29308433	0.64341	0.461289	0.18212	0.0484879	3.756	0.034329	0.034329	0.00017265	0.00467592	0.954832
ssa21	54131318	0.781516	0.603123	0.178392	0.0462868	3.85406	0.0399206	0.0399206	0.000116173	0.00349096	0.954832
ssa20	13200789	0.595599	0.404478	0.191122	0.0538028	3.55226	0.0419628	0.0419628	0.000381934	0.00832837	0.954832
ssa04	25052315	0.705773	0.549021	0.156751	0.033509	4.67789	0.0470098	0.0470098	2.89849e-06	0.000198617	0.954831
ssa02	72371227	0.415403	0.258273	0.15713	0.0337327	4.6581	0.0958594	0.0958594	3.19143e-06	0.000214708	0.954831
ssa20	53648065	0.880156	0.735598	0.144559	0.0263098	5.49447	0.051549	0.051549	3.91876e-08	5.55823e-06	0.95483
ssa09	118965036	0.70501	0.540199	0.164812	0.0382684	4.30673	0.0411726	0.0411726	1.65682e-05	0.000790885	0.95483
ssa10	117732897	0.77366	0.613806	0.159854	0.0353414	4.52314	0.0412752	0.0412752	6.09283e-06	0.000359697	0.954829
ssa25	44073263	0.788911	0.625449	0.163462	0.0374717	4.36228	0.0527665	0.0527665	1.28712e-05	0.000649343	0.954829
ssa01q	101072124	0.570083	0.426587	0.143496	0.0256825	5.58731	0.11792	0.11792	2.3062e-08	3.53989e-06	0.954829
ssa24	22364961	0.823452	0.667197	0.156255	0.0332162	4.70416	0.0339263	0.0339263	2.54908e-06	0.0001791	0.954828
ssa07	17335207	0.869693	0.703817	0.165876	0.0388974	4.26445	0.033125	0.033125	2.00392e-05	0.000916959	0.954828
ssa27	16273027	0.459154	0.290277	0.168877	0.0406695	4.15243	0.0936768	0.0936768	3.28967e-05	0.00134386	0.954828
ssa05	18526096	0.895506	0.739923	0.155583	0.0328202	4.74047	0.0741671	0.0741671	2.13224e-06	0.000155044	0.954826
ssa05	43971424	0.844146	0.701822	0.142323	0.0249909	5.69502	0.0369941	0.0369941	1.23356e-08	2.06735e-06	0.954825
ssa18	11938569	0.733126	0.576854	0.156272	0.0332271	4.70315	0.070469	0.070469	2.5618e-06	0.000179822	0.954825
ssa06	54408280	0.394855	0.234991	0.159864	0.0353482	4.52256	0.0403269	0.0403269	6.10974e-06	0.000360482	0.954825
ssa19	62610156	0.473402	0.329446	0.143957	0.0259554	5.54631	0.044215	0.044215	2.91761e-08	4.3269e-06	0.954825
ssa11	14836770	0.859801	0.7216	0.138201	0.0225569	6.12677	0.0310055	0.0310055	8.96799e-10	2.12288e-07	0.954823
ssa15	91264940	0.719859	0.541518	0.178341	0.0462591	3.85527	0.0619389	0.0619389	0.000115604	0.00347822	0.954823
ssa13	101872711	0.7168	0.866845	-0.150045	0.0295506	-5.07756	0.056414	0.056414	3.82313e-07	3.78351e-05	0.954823
ssa13	83994341	0.744522	0.59202	0.152501	0.031001	4.91923	0.0474212	0.0474212	8.68853e-07	7.46098e-05	0.954822
ssa14	24399241	0.816141	0.666741	0.149401	0.0291702	5.12169	0.0748	0.0748	3.02817e-07	3.11449e-05	0.954822
ssa13	33859320	0.701882	0.504272	0.19761	0.0576372	3.42852	0.043218	0.043218	0.000606889	0.0115814	0.954822
ssa13	67123618	0.829406	0.640403	0.189003	0.052555	3.59629	0.0597168	0.0597168	0.000322785	0.00738113	0.954822
ssa25	41931027	0.619468	0.449871	0.169597	0.0410963	4.12683	0.0501998	0.0501998	3.678e-05	0.00146373	0.954822
ssa06	62265190	0.532552	0.708391	-0.175839	0.044782	-3.92656	0.038857	0.038857	8.617e-05	0.0027917	0.954822
ssa16	81372134	0.908386	0.774548	0.133838	0.0199809	6.69829	0.0413718	0.0413718	2.10878e-11	7.82638e-09	0.954822
ssa18	75645528	0.928903	0.771377	0.157526	0.0339686	4.63741	0.0435439	0.0435439	3.52799e-06	0.000232649	0.954821
ssa01q	46363167	0.715415	0.557087	0.158328	0.034442	4.59694	0.0420987	0.0420987	4.28742e-06	0.000271916	0.95482
ssa09	16107625	0.672948	0.81467	-0.141723	0.024637	-5.75245	0.0453912	0.0453912	8.79611e-09	1.54482e-06	0.95482
ssa08-29	46336577	0.724855	0.570483	0.154372	0.0321065	4.80814	0.0655039	0.0655039	1.52343e-06	0.000118071	0.95482
ssa19	56019076	0.619792	0.456311	0.163482	0.0374857	4.36118	0.038644	0.038644	1.29365e-05	0.000651971	0.954819
ssa09	37233325	0.837142	0.636767	0.200375	0.0592709	3.38066	0.0514294	0.0514294	0.000723127	0.0131058	0.954819
ssa16	81643799	0.78538	0.627782	0.157598	0.0340117	4.63365	0.0515042	0.0515042	3.59267e-06	0.00023605	0.954819
ssa24	9241103	0.648773	0.491319	0.157453	0.0339262	4.64106	0.0434847	0.0434847	3.46619e-06	0.00022939	0.954819
ssa10	73391090	0.766558	0.607419	0.159139	0.0349215	4.55705	0.145102	0.145102	5.18772e-06	0.000316478	0.954819
ssa01q	64160406	0.530251	0.346695	0.183557	0.0493402	3.72023	0.20585	0.20585	0.000199044	0.00518973	0.954818
ssa06	44369795	0.862659	0.718695	0.143964	0.0259608	5.54544	0.0322316	0.0322316	2.93211e-08	4.34507e-06	0.954818
ssa04	54878082	0.509861	0.3461	0.163761	0.0376509	4.34945	0.0398916	0.0398916	1.36479e-05	0.000679633	0.954817
ssa22	11575109	0.422867	0.28187	0.140997	0.024209	5.82416	0.0351905	0.0351905	5.74004e-09	1.06869e-06	0.954817
ssa19	75420629	0.734209	0.575808	0.158401	0.0344861	4.59319	0.0811611	0.0811611	4.36516e-06	0.000275861	0.954817
ssa17	59164360	0.628553	0.479266	0.149287	0.0291042	5.12939	0.0539142	0.0539142	2.90678e-07	3.00998e-05	0.954816
ssa08-29	41849847	0.440888	0.287581	0.153307	0.031478	4.87028	0.0440837	0.0440837	1.11442e-06	9.15243e-05	0.954816
ssa01-23	63601675	0.819953	0.67301	0.146943	0.0277202	5.30094	0.0505431	0.0505431	1.1521e-07	1.38473e-05	0.954816
ssa01-23	40809263	0.875717	0.729225	0.146492	0.0274542	5.33589	0.0493036	0.0493036	9.50796e-08	1.17757e-05	0.954816
ssa01q	6919350	0.714662	0.552578	0.162084	0.0366613	4.42113	0.0352689	0.0352689	9.81869e-06	0.000524936	0.954815
ssa01-23	89264357	0.711881	0.541496	0.170385	0.0415632	4.09943	0.0369654	0.0369654	4.14173e-05	0.00160317	0.954815
ssa06	29384993	0.551008	0.397254	0.153753	0.0317422	4.84381	0.0460488	0.0460488	1.27376e-06	0.000102095	0.954813
ssa20	23839410	0.752	0.581355	0.170644	0.0417169	4.09053	0.0511557	0.0511557	4.30384e-05	0.0016506	0.954813
ssa01-23	15226697	0.655517	0.511068	0.14445	0.0262483	5.50319	0.0704639	0.0704639	3.72985e-08	5.33138e-06	0.954813
ssa01q	39503837	0.709565	0.546384	0.163181	0.0373098	4.37368	0.0667898	0.0667898	1.2217e-05	0.000623208	0.954812
ssa01q	41822518	0.601321	0.43433	0.16699	0.0395595	4.22124	0.0676676	0.0676676	2.42961e-05	0.0010644	0.954811
ssa06	71137391	0.802945	0.618403	0.184542	0.0499242	3.69644	0.0360064	0.0360064	0.000218647	0.00555849	0.95481
ssa01q	35075176	0.786321	0.625361	0.160959	0.0359982	4.47131	0.0733831	0.0733831	7.77408e-06	0.000436531	0.95481
ssa01-23	32602772	0.615065	0.798641	-0.183576	0.0493542	-3.71955	0.0375288	0.0375288	0.000199577	0.00519987	0.954809
ssa05	12128003	0.520007	0.352098	0.167909	0.0401026	4.18698	0.0420075	0.0420075	2.82688e-05	0.00119615	0.954808
ssa10	22627809	0.778806	0.62777	0.151036	0.0301384	5.0114	0.0408293	0.0408293	5.40359e-07	5.04371e-05	0.954808
ssa26-28	86009398	0.730237	0.554617	0.175619	0.0446561	3.93271	0.0340416	0.0340416	8.39939e-05	0.00273882	0.954808
ssa01q	112180669	0.371451	0.536328	-0.164877	0.0383126	-4.30347	0.0628357	0.0628357	1.68142e-05	0.000800045	0.954807
ssa01q	69017253	0.820917	0.655637	0.165281	0.0385509	4.28734	0.0415854	0.0415854	1.80827e-05	0.000846637	0.954807
ssa10	46393471	0.433807	0.612903	-0.179096	0.0467094	-3.83426	0.037834	0.037834	0.000125942	0.00370659	0.954807
ssa08-29	12316779	0.692237	0.499323	0.192913	0.0548695	3.51586	0.0649066	0.0649066	0.000438335	0.00918925	0.954806
ssa26-28	96241625	0.786881	0.641932	0.144949	0.0265444	5.46063	0.0788034	0.0788034	4.74461e-08	6.53948e-06	0.954806
ssa09	11841342	0.643496	0.480636	0.16286	0.0371217	4.3872	0.0433418	0.0433418	1.14821e-05	0.000593734	0.954806
ssa09	40521800	0.55118	0.697528	-0.146348	0.0273707	-5.34689	0.118931	0.118931	8.94792e-08	1.11867e-05	0.954805
ssa04	25349535	0.816359	0.62751	0.18885	0.0524698	3.5992	0.0488263	0.0488263	0.000319193	0.00732129	0.954805
ssa01q	83515348	0.496235	0.335299	0.160936	0.0359855	4.47224	0.0356059	0.0356059	7.74036e-06	0.00043503	0.954805
ssa01q	118008472	0.925287	0.782616	0.14267	0.025199	5.66176	0.0381262	0.0381262	1.49833e-08	2.44432e-06	0.954805
ssa01q	8824345	0.716564	0.571263	0.1453	0.0267521	5.43136	0.0702767	0.0702767	5.59261e-08	7.52043e-06	0.954805
ssa11	41381633	0.799927	0.636678	0.163249	0.0373521	4.37055	0.0329873	0.0329873	1.23934e-05	0.000630278	0.954803
ssa03	96227621	0.827846	0.657431	0.170415	0.0415837	4.09812	0.069861	0.069861	4.16527e-05	0.00161001	0.954803
ssa14	61870763	0.28886	0.442638	-0.153778	0.0317591	-4.84202	0.0399165	0.0399165	1.28525e-06	0.000102854	0.954803
ssa09	81796899	0.603309	0.454295	0.149014	0.0289457	5.14807	0.0614388	0.0614388	2.63187e-07	2.77053e-05	0.954802
ssa27	45620114	0.783309	0.63625	0.147059	0.0277911	5.29159	0.123741	0.123741	1.21255e-07	1.44578e-05	0.954802
ssa01-23	83366506	0.78769	0.627133	0.160556	0.0357621	4.48957	0.040463	0.040463	7.13681e-06	0.000407933	0.954802
ssa19	44457694	0.721532	0.560271	0.161261	0.0361782	4.45741	0.0452618	0.0452618	8.29565e-06	0.000459485	0.954802
ssa01q	43272051	0.661254	0.487721	0.173534	0.0434261	3.99607	0.0871275	0.0871275	6.4403e-05	0.00224181	0.954802
ssa05	17678698	0.877661	0.71193	0.165731	0.0388182	4.26942	0.0467167	0.0467167	1.95983e-05	0.000901189	0.954801
ssa02	54618891	0.837583	0.705307	0.132276	0.0190609	6.93964	0.0382539	0.0382539	3.93091e-12	1.75062e-09	0.954801
ssa25	38563098	0.835488	0.674658	0.160829	0.0359235	4.47699	0.051925	0.051925	7.57035e-06	0.000427442	0.954801
ssa01q	119651556	0.830825	0.655769	0.175056	0.0443255	3.94933	0.0414075	0.0414075	7.83701e-05	0.00260041	0.9548
ssa09	155551480	0.859145	0.685868	0.173278	0.0432752	4.00409	0.0506959	0.0506959	6.22575e-05	0.0021849	0.9548
ssa09	57803637	0.845284	0.691096	0.154187	0.0320011	4.81819	0.0622472	0.0622472	1.44868e-06	0.000113348	0.9548
ssa04	12167474	0.401487	0.223335	0.178151	0.0461536	3.85997	0.074214	0.074214	0.0001134	0.00342822	0.9548
ssa12	77157441	0.804321	0.646872	0.157449	0.0339273	4.64077	0.07724	0.07724	3.4712e-06	0.000229649	0.954799
ssa11	41463761	0.684012	0.842572	-0.15856	0.0345837	-4.58482	0.100788	0.100788	4.54376e-06	0.000284768	0.954799
ssa09	1539684	0.114539	0.255589	-0.14105	0.0242429	-5.8182	0.0372755	0.0372755	5.94858e-09	1.10241e-06	0.954799
ssa12	61744157	0.436398	0.285221	0.151178	0.0302245	5.00182	0.0689237	0.0689237	5.67905e-07	5.25555e-05	0.954796
ssa14	8924093	0.493745	0.3436	0.150145	0.0296146	5.06996	0.042571	0.042571	3.97902e-07	3.91158e-05	0.954796
ssa21	59833997	0.746543	0.579837	0.166706	0.0393955	4.23161	0.0349177	0.0349177	2.32025e-05	0.00102731	0.954796
ssa09	126652076	0.812721	0.657898	0.154823	0.0323776	4.7818	0.0454778	0.0454778	1.73735e-06	0.000131369	0.954795
ssa20	56940017	0.814083	0.646775	0.167308	0.0397517	4.20883	0.0418692	0.0418692	2.56693e-05	0.00111058	0.954793
ssa12	36621082	0.730865	0.537603	0.193262	0.0550797	3.50877	0.113699	0.113699	0.000450189	0.0093663	0.954793
ssa10	104444994	0.419118	0.588193	-0.169075	0.0407951	-4.14449	0.0765518	0.0765518	3.4057e-05	0.0013799	0.954793
ssa09	135788415	0.734973	0.549694	0.185279	0.0503649	3.67872	0.0437474	0.0437474	0.000234405	0.00584788	0.954793
ssa08-29	53031459	0.736591	0.588941	0.14765	0.0281416	5.24667	0.0639596	0.0639596	1.54872e-07	1.77593e-05	0.954793
ssa17	51816332	0.477191	0.316356	0.160835	0.0359288	4.4765	0.0597152	0.0597152	7.58769e-06	0.000428215	0.954793
ssa07	48501019	0.669975	0.493769	0.176206	0.0450065	3.91511	0.269853	0.269853	9.03627e-05	0.00289268	0.954792
ssa06	73456999	0.723853	0.578596	0.145257	0.0267284	5.43455	0.0431978	0.0431978	5.49341e-08	7.40574e-06	0.954792
ssa12	24970154	0.165283	0.329307	-0.164024	0.0378123	-4.33785	0.0990132	0.0990132	1.43882e-05	0.000708359	0.954792
ssa26-28	80339102	0.707106	0.508879	0.198228	0.0580129	3.41696	0.0373987	0.0373987	0.000633246	0.0119352	0.954792
ssa17	59164267	0.623162	0.475207	0.147955	0.028322	5.22402	0.0390383	0.0390383	1.75083e-07	1.96843e-05	0.954791
ssa08-29	14371472	0.804093	0.657654	0.146439	0.0274269	5.33925	0.0653648	0.0653648	9.33315e-08	1.15919e-05	0.954791
ssa17	71345034	0.188362	0.0632589	0.125104	0.0148263	8.43796	0.0415751	0.0415751	3.22912e-17	4.28746e-14	0.95479
ssa02	15334605	0.81988	0.676241	0.143639	0.0257733	5.57317	0.130004	0.130004	2.50151e-08	3.79532e-06	0.95479
ssa19	62844745	0.466911	0.623238	-0.156327	0.0332672	-4.69914	0.0356613	0.0356613	2.61259e-06	0.000182709	0.954789
ssa02	39929309	0.866377	0.731196	0.135181	0.0207784	6.50587	0.0927168	0.0927168	7.72442e-11	2.46599e-08	0.954789
ssa15	35106023	0.621587	0.446961	0.174625	0.0440744	3.96206	0.0412072	0.0412072	7.43059e-05	0.00249828	0.954788
ssa03	8183552	0.772076	0.621002	0.151074	0.0301648	5.00829	0.0475963	0.0475963	5.49159e-07	5.11195e-05	0.954788
ssa04	35824381	0.866226	0.707814	0.158411	0.0344984	4.59185	0.0434135	0.0434135	4.39337e-06	0.000277273	0.954788
ssa18	78755618	0.378436	0.544328	-0.165892	0.0389168	-4.26274	0.0810815	0.0810815	2.01937e-05	0.000922462	0.954787
ssa06	43485178	0.803552	0.643275	0.160277	0.0356005	4.50209	0.0415825	0.0415825	6.72892e-06	0.000389269	0.954786
ssa01q	115234127	0.831691	0.689795	0.141896	0.0247444	5.73445	0.184	0.184	9.78307e-09	1.69338e-06	0.954785
ssa06	62329786	0.776773	0.594416	0.182356	0.0486415	3.74899	0.063653	0.063653	0.000177547	0.00477294	0.954785
ssa04	41534393	0.803126	0.640758	0.162368	0.0368359	4.40786	0.0491158	0.0491158	1.04395e-05	0.000550838	0.954784
ssa21	12565647	0.653642	0.49277	0.160872	0.0359526	4.47456	0.0375582	0.0375582	7.65677e-06	0.000431263	0.954784
ssa04	63270568	0.827288	0.653837	0.173451	0.0433825	3.99818	0.0324618	0.0324618	6.3831e-05	0.00222681	0.954782
ssa26-28	48358653	0.593558	0.447633	0.145925	0.0271249	5.37975	0.0569628	0.0569628	7.45895e-08	9.59302e-06	0.954782
ssa19	47594811	0.79921	0.61943	0.17978	0.0471205	3.81532	0.112735	0.112735	0.000136006	0.00392307	0.954782
ssa07	35262994	0.667339	0.498977	0.168363	0.0403772	4.16975	0.0445678	0.0445678	3.0494e-05	0.00126785	0.954782
ssa01-23	4349364	0.531646	0.357321	0.174325	0.043899	3.97105	0.0795098	0.0795098	7.15575e-05	0.00242815	0.954781
ssa21	9949638	0.866983	0.732979	0.134004	0.0200841	6.67215	0.109365	0.109365	2.52086e-11	9.167e-09	0.954781
ssa18	64640639	0.380202	0.547031	-0.166829	0.0394717	-4.22655	0.106561	0.106561	2.37299e-05	0.00104518	0.954781
ssa08-29	46603849	0.925393	0.789788	0.135605	0.0210297	6.44826	0.0450289	0.0450289	1.13141e-10	3.45282e-08	0.95478
ssa25	34076472	0.504292	0.331471	0.172821	0.0430111	4.01805	0.0522353	0.0522353	5.86807e-05	0.00208928	0.954779
ssa17	49850256	0.853887	0.681941	0.171946	0.0424942	4.04633	0.0467974	0.0467974	5.20272e-05	0.00190701	0.954779
ssa10	87792773	0.712187	0.518456	0.19373	0.0553613	3.49938	0.0431261	0.0431261	0.000466337	0.00960541	0.954779
ssa02	63294675	0.880562	0.712391	0.168172	0.0402655	4.17657	0.0452328	0.0452328	2.95937e-05	0.00123905	0.954777
ssa13	104277703	0.637713	0.463484	0.17423	0.0438438	3.97387	0.0387721	0.0387721	7.07135e-05	0.00240666	0.954777
ssa25	13608682	0.702608	0.549158	0.15345	0.0315705	4.86056	0.282486	0.282486	1.17056e-06	9.52994e-05	0.954776
ssa01-23	97647957	0.774596	0.619299	0.155297	0.0326614	4.75476	0.0504376	0.0504376	1.98682e-06	0.000146475	0.954776
ssa10	87866036	0.811923	0.647409	0.164515	0.0381058	4.31731	0.0417229	0.0417229	1.57942e-05	0.000761884	0.954776
ssa01-23	71411501	0.790954	0.605936	0.185018	0.0502162	3.68442	0.058642	0.058642	0.00022922	0.00575354	0.954776
ssa12	98430725	0.618298	0.767695	-0.149397	0.0291766	-5.12044	0.0367052	0.0367052	3.04829e-07	3.13175e-05	0.954776
ssa19	76476464	0.695188	0.543252	0.151936	0.0306764	4.95287	0.040062	0.040062	7.31251e-07	6.47663e-05	0.954776
ssa13	41444655	0.709025	0.852943	-0.143918	0.0259407	-5.54798	0.0321535	0.0321535	2.88994e-08	4.29158e-06	0.954775
ssa13	22962343	0.723448	0.865342	-0.141894	0.0247453	-5.73419	0.0660172	0.0660172	9.79773e-09	1.69554e-06	0.954775
ssa10	8520746	0.789713	0.629026	0.160687	0.0358453	4.48279	0.0412125	0.0412125	7.3673e-06	0.000418348	0.954774
ssa03	40503035	0.828496	0.695479	0.133017	0.0195017	6.82078	0.0390724	0.0390724	9.05483e-12	3.68824e-09	0.954774
ssa08-29	49076545	0.855408	0.685705	0.169703	0.041171	4.12191	0.0447755	0.0447755	3.75742e-05	0.00148792	0.954774
ssa17	14609485	0.814993	0.639249	0.175744	0.044739	3.9282	0.0389233	0.0389233	8.55829e-05	0.00277768	0.954774
ssa01-23	19609983	0.796701	0.610959	0.185742	0.0506447	3.66756	0.0422777	0.0422777	0.00024488	0.00603748	0.954774
ssa03	24548136	0.827615	0.668185	0.15943	0.0351032	4.54176	0.0364923	0.0364923	5.57878e-06	0.00033538	0.954773
ssa06	43664158	0.856296	0.712997	0.143299	0.0255755	5.603	0.0499526	0.0499526	2.10667e-08	3.27637e-06	0.954773
ssa07	17002780	0.558474	0.704231	-0.145757	0.0270269	-5.39302	0.116494	0.116494	6.92816e-08	9.01394e-06	0.954773
ssa25	13933684	0.793581	0.629841	0.16374	0.0376492	4.3491	0.0465058	0.0465058	1.367e-05	0.000680507	0.954772
ssa09	124625910	0.457271	0.295855	0.161416	0.0362764	4.4496	0.0547036	0.0547036	8.60288e-06	0.000472924	0.954772
ssa14	87794634	0.597697	0.440305	0.157392	0.0338999	4.64284	0.118583	0.118583	3.43648e-06	0.000227795	0.95477
ssa18	19593428	0.807881	0.61821	0.189671	0.0529667	3.58095	0.0391339	0.0391339	0.000342341	0.00769887	0.95477
ssa20	67304804	0.853709	0.731703	0.122005	0.0129982	9.38637	0.332295	0.332295	6.21063e-21	1.55995e-17	0.954769
ssa26-28	77687029	0.809796	0.626967	0.182829	0.0489254	3.7369	0.0873957	0.0873957	0.000186306	0.00494461	0.954769
ssa04	77165513	0.601822	0.405654	0.196168	0.0568043	3.45339	0.0364212	0.0364212	0.000553584	0.0108532	0.954769
ssa19	16677213	0.586107	0.411212	0.174895	0.0442392	3.9534	0.0849215	0.0849215	7.70474e-05	0.00256736	0.954769
ssa09	68516114	0.701922	0.547663	0.15426	0.0320501	4.81307	0.0332288	0.0332288	1.48626e-06	0.000115748	0.954768
ssa27	584676	0.819221	0.641999	0.177222	0.0456139	3.88527	0.0475342	0.0475342	0.000102215	0.00317243	0.954768
ssa15	102351534	0.68659	0.535394	0.151196	0.0302409	4.99974	0.205077	0.205077	5.74082e-07	5.30222e-05	0.954768
ssa15	63446278	0.801072	0.64455	0.156522	0.0333869	4.68814	0.0463466	0.0463466	2.75702e-06	0.000190824	0.954767
ssa10	5969539	0.880117	0.723128	0.156988	0.0336623	4.66362	0.0395269	0.0395269	3.10688e-06	0.000210101	0.954766
ssa16	77325041	0.543396	0.369248	0.174147	0.0437981	3.97614	0.056759	0.056759	7.00427e-05	0.00238937	0.954766
ssa06	44761773	0.786399	0.642093	0.144306	0.0261713	5.51391	0.0481656	0.0481656	3.50954e-08	5.06371e-06	0.954765
ssa13	106591003	0.909607	0.768745	0.140862	0.024137	5.83594	0.0569488	0.0569488	5.34877e-09	1.00546e-06	0.954765
ssa01q	29678355	0.769748	0.913845	-0.144097	0.0260479	-5.532	0.153332	0.153332	3.16597e-08	4.63771e-06	0.954764
ssa14	62974720	0.292445	0.153479	0.138966	0.0230173	6.03747	0.0740655	0.0740655	1.56553e-09	3.45575e-07	0.954764
ssa13	22962351	0.723448	0.865342	-0.141894	0.0247471	-5.73379	0.0734893	0.0734893	9.8211e-09	1.69899e-06	0.954763
ssa17	81481776	0.896313	0.73625	0.160063	0.0354792	4.51146	0.0382188	0.0382188	6.43839e-06	0.000375721	0.954763
ssa24	44004651	0.495069	0.328217	0.166852	0.0394896	4.22521	0.0397031	0.0397031	2.38717e-05	0.00105001	0.954763
ssa22	35753753	0.789804	0.619257	0.170547	0.0416724	4.09256	0.0340073	0.0340073	4.26628e-05	0.00163961	0.954762
ssa18	12354442	0.880472	0.74002	0.140452	0.0238954	5.87779	0.0402041	0.0402041	4.15787e-09	8.08697e-07	0.954761
ssa15	32303803	0.861709	0.706933	0.154775	0.0323563	4.78346	0.0626571	0.0626571	1.723e-06	0.000130495	0.954761
ssa13	94614999	0.454233	0.64364	-0.189407	0.0528139	-3.58631	0.0510817	0.0510817	0.000335391	0.00758713	0.95476
ssa19	10427669	0.646644	0.829232	-0.182588	0.0487862	-3.74262	0.0409594	0.0409594	0.00018211	0.00486289	0.954759
ssa02	64849261	0.834792	0.694557	0.140235	0.0237678	5.90023	0.0418677	0.0418677	3.62994e-09	7.18662e-07	0.954758
ssa02	90310955	0.499598	0.365986	0.133612	0.0198551	6.72936	0.0276081	0.0276081	1.70417e-11	6.48172e-09	0.954758
ssa04	12017600	0.42136	0.580975	-0.159615	0.0352156	-4.5325	0.0591552	0.0591552	5.82898e-06	0.000347316	0.954758
ssa01-23	8993240	0.757001	0.595573	0.161429	0.0362871	4.44865	0.0414934	0.0414934	8.64112e-06	0.000474602	0.954758
ssa05	89387507	0.759899	0.60516	0.154738	0.0323351	4.78546	0.112376	0.112376	1.70598e-06	0.000129447	0.954758
ssa09	1082745	0.519925	0.335108	0.184816	0.050103	3.68873	0.0414201	0.0414201	0.000225379	0.00568278	0.954757
ssa15	23476861	0.180705	0.043444	0.137261	0.022011	6.23603	0.0499962	0.0499962	4.48829e-10	1.15976e-07	0.954757
ssa03	76546832	0.788433	0.613514	0.174919	0.0442567	3.95237	0.0430951	0.0430951	7.73801e-05	0.00257558	0.954756
ssa02	61815350	0.894582	0.748867	0.145716	0.0270059	5.3957	0.0773878	0.0773878	6.82576e-08	8.90224e-06	0.954754
ssa09	113441873	0.720246	0.571033	0.149213	0.0290717	5.13258	0.0373811	0.0373811	2.85795e-07	2.96793e-05	0.954754
ssa18	17190331	0.472776	0.306322	0.166453	0.0392565	4.24015	0.0620399	0.0620399	2.23368e-05	0.000997624	0.954753
ssa11	19926791	0.88997	0.743689	0.146281	0.0273399	5.35045	0.0385777	0.0385777	8.77338e-08	1.10039e-05	0.954753
ssa26-28	91843154	0.878798	0.735348	0.14345	0.0256675	5.58878	0.041639	0.041639	2.28673e-08	3.51465e-06	0.954753
ssa06	43436176	0.738345	0.570836	0.167509	0.0398802	4.20031	0.0468396	0.0468396	2.66556e-05	0.00114332	0.954753
ssa01q	14188444	0.843667	0.694653	0.149014	0.0289546	5.14648	0.0405092	0.0405092	2.6542e-07	2.79005e-05	0.954752
ssa10	117695969	0.651572	0.47061	0.180962	0.0478274	3.78364	0.036229	0.036229	0.00015455	0.00431065	0.954752
ssa06	50038216	0.826908	0.666401	0.160507	0.0357438	4.49048	0.043163	0.043163	7.10625e-06	0.000406557	0.954752
ssa05	10408553	0.874041	0.707912	0.166129	0.0390658	4.25255	0.0413933	0.0413933	2.11353e-05	0.000955693	0.95475
ssa03	28408013	0.362021	0.530785	-0.168764	0.0406228	-4.15442	0.0399613	0.0399613	3.26109e-05	0.00133484	0.954749
ssa09	92898915	0.725687	0.541995	0.183691	0.0494414	3.71533	0.0997561	0.0997561	0.000202935	0.00526405	0.954747
ssa01-23	35702476	0.755086	0.602489	0.152597	0.0310721	4.91106	0.046399	0.046399	9.05867e-07	7.72156e-05	0.954747
ssa18	59561264	0.548633	0.395241	0.153393	0.0315423	4.86308	0.269495	0.269495	1.15574e-06	9.43055e-05	0.954747
ssa26-28	67718661	0.730701	0.585073	0.145628	0.0269556	5.40254	0.0454164	0.0454164	6.57045e-08	8.61961e-06	0.954746
ssa01q	28482908	0.764498	0.616626	0.147873	0.0282814	5.22862	0.0868935	0.0868935	1.70784e-07	1.92776e-05	0.954746
ssa04	58792757	0.686764	0.50986	0.176904	0.0454319	3.89382	0.035445	0.035445	9.86763e-05	0.0030899	0.954746
ssa19	47116084	0.70272	0.534585	0.168135	0.0402516	4.1771	0.0526933	0.0526933	2.95252e-05	0.00123688	0.954746
ssa27	7029632	0.900769	0.744943	0.155826	0.0329802	4.72484	0.0390392	0.0390392	2.30301e-06	0.000165008	0.954745
ssa27	20323915	0.809708	0.65889	0.150818	0.0300215	5.02366	0.0638748	0.0638748	5.06964e-07	4.7836e-05	0.954745
ssa20	37717265	0.695535	0.515928	0.179607	0.0470289	3.81907	0.223461	0.223461	0.000133957	0.00387919	0.954745
ssa05	89772427	0.550185	0.689855	-0.13967	0.0234358	-5.95969	0.124153	0.124153	2.52723e-09	5.24427e-07	0.954745
ssa04	78063329	0.740839	0.584028	0.156811	0.033562	4.67227	0.0358897	0.0358897	2.97883e-06	0.00020307	0.954745
ssa09	371223	0.759223	0.600007	0.159216	0.034983	4.55124	0.0686524	0.0686524	5.33308e-06	0.000323549	0.954744
ssa13	58995600	0.577549	0.427662	0.149887	0.0294717	5.0858	0.0661194	0.0661194	3.66085e-07	3.64839e-05	0.954744
ssa15	64851370	0.688547	0.521583	0.166964	0.0395604	4.22048	0.0326752	0.0326752	2.43777e-05	0.00106716	0.954744
ssa20	48750798	0.628002	0.450985	0.177017	0.0454995	3.89053	0.0473595	0.0473595	0.000100025	0.00312117	0.954744
ssa15	97902236	0.921974	0.768995	0.152979	0.0312983	4.88776	0.0408894	0.0408894	1.01989e-06	8.51042e-05	0.954744
ssa02	39931355	0.913875	0.771917	0.141958	0.0247878	5.72694	0.0549409	0.0549409	1.02256e-08	1.7585e-06	0.954744
ssa03	85263638	0.727472	0.563646	0.163827	0.0377072	4.34471	0.132087	0.132087	1.3946e-05	0.000691201	0.954743
ssa15	97829138	0.755526	0.890328	-0.134802	0.0205602	-6.55647	0.0413321	0.0413321	5.50968e-11	1.83099e-08	0.954743
ssa05	55249427	0.514961	0.69894	-0.183979	0.0496132	-3.70827	0.15575	0.15575	0.000208683	0.005373	0.954741
ssa08-29	45490670	0.24301	0.104738	0.138272	0.0226107	6.11536	0.0687576	0.0687576	9.63366e-10	2.26073e-07	0.954741
ssa19	70645983	0.887948	0.758891	0.129057	0.0171665	7.51796	0.0318795	0.0318795	5.56358e-14	3.81975e-11	0.95474
ssa06	34128385	0.87147	0.73817	0.133301	0.0196735	6.77564	0.0448786	0.0448786	1.23853e-11	4.87529e-09	0.95474
ssa15	34669537	0.779061	0.618009	0.161051	0.0360682	4.46518	0.0820002	0.0820002	8.00003e-06	0.000446482	0.95474
ssa11	34624772	0.737562	0.561013	0.176549	0.0452242	3.90386	0.0418841	0.0418841	9.4671e-05	0.00299546	0.954739
ssa03	65541835	0.682018	0.510024	0.171993	0.0425329	4.04377	0.0636475	0.0636475	5.25987e-05	0.00192289	0.954739
ssa15	101839675	0.721314	0.561549	0.159765	0.0353087	4.52481	0.0781767	0.0781767	6.04508e-06	0.000357468	0.954738
ssa02	72527433	0.767707	0.613023	0.154684	0.032307	4.78795	0.0366598	0.0366598	1.68498e-06	0.000128175	0.954738
ssa16	67414733	0.812042	0.638678	0.173364	0.0433432	3.9998	0.0366355	0.0366355	6.33949e-05	0.00221508	0.954738
ssa06	46427920	0.6032	0.779938	-0.176739	0.0453369	-3.89834	0.0744565	0.0744565	9.68545e-05	0.00304713	0.954737
ssa04	17542863	0.465478	0.318563	0.146916	0.0277176	5.30044	0.0738063	0.0738063	1.15525e-07	1.38798e-05	0.954737
ssa17	58047905	0.935961	0.786466	0.149495	0.0292416	5.1124	0.0452206	0.0452206	3.18088e-07	3.24528e-05	0.954736
ssa25	28505364	0.619185	0.446719	0.172466	0.0428127	4.02837	0.0398371	0.0398371	5.61642e-05	0.00202118	0.954736
ssa05	37672105	0.823445	0.676542	0.146903	0.0277103	5.30139	0.0549303	0.0549303	1.14925e-07	1.3818e-05	0.954736
ssa19	16911131	0.688157	0.493324	0.194832	0.0560272	3.47746	0.0596813	0.0596813	0.000506183	0.0101833	0.954736
ssa08-29	34813609	0.704848	0.535005	0.169843	0.0412634	4.11606	0.061236	0.061236	3.85403e-05	0.00151702	0.954735
ssa15	64490456	0.607092	0.749543	-0.142451	0.0250803	-5.67979	0.0500271	0.0500271	1.3486e-08	2.23308e-06	0.954735
ssa26-28	85469128	0.86061	0.716977	0.143633	0.0257787	5.57178	0.0399692	0.0399692	2.52154e-08	3.8213e-06	0.954734
ssa13	105267296	0.654912	0.465812	0.1891	0.0526409	3.59226	0.0346493	0.0346493	0.000327818	0.00746358	0.954734
ssa26-28	69257535	0.350178	0.150281	0.199897	0.0590198	3.38694	0.105116	0.105116	0.000706759	0.0128986	0.954734
ssa20	50240972	0.82515	0.6473	0.17785	0.0459941	3.86679	0.0431822	0.0431822	0.000110277	0.00335738	0.954734
ssa03	23352796	0.93996	0.786639	0.153321	0.0315027	4.86693	0.0492138	0.0492138	1.13343e-06	9.28074e-05	0.954734
ssa17	49316389	0.836462	0.682904	0.153558	0.0316423	4.85293	0.0502393	0.0502393	1.21653e-06	9.83397e-05	0.954734
ssa01q	29268966	0.609595	0.745647	-0.136051	0.0212995	-6.38754	0.0397706	0.0397706	1.68572e-10	4.90406e-08	0.954734
ssa09	141554789	0.747298	0.584675	0.162623	0.0369983	4.39542	0.0935622	0.0935622	1.10558e-05	0.000576422	0.954734
ssa26-28	80931659	0.878287	0.723126	0.155161	0.0325899	4.76102	0.0388873	0.0388873	1.92614e-06	0.000142823	0.954733
ssa22	34259893	0.529835	0.679173	-0.149338	0.02915	-5.12311	0.0708838	0.0708838	3.00539e-07	3.09521e-05	0.954732
ssa11	36113768	0.776665	0.624562	0.152103	0.0307836	4.94104	0.0484712	0.0484712	7.77054e-07	6.80957e-05	0.954731
ssa01q	6417555	0.755711	0.592279	0.163432	0.0374771	4.36085	0.0665632	0.0665632	1.29559e-05	0.000652727	0.95473
ssa21	47837318	0.814457	0.647019	0.167439	0.0398443	4.20232	0.0422109	0.0422109	2.64198e-05	0.00113549	0.954729
ssa09	10126054	0.768992	0.614053	0.154938	0.032459	4.77335	0.0536141	0.0536141	1.81183e-06	0.000135912	0.954729
ssa02	468285	0.604092	0.455989	0.148103	0.0284204	5.21114	0.0460263	0.0460263	1.87679e-07	2.08613e-05	0.954729
ssa11	88508340	0.773517	0.600357	0.17316	0.043225	4.00602	0.0388877	0.0388877	6.17512e-05	0.00217135	0.954729
ssa14	8396409	0.662055	0.503169	0.158886	0.0347914	4.56681	0.0485152	0.0485152	4.95204e-06	0.000305052	0.954728
ssa01q	83831849	0.840322	0.696767	0.143556	0.025734	5.57843	0.0471245	0.0471245	2.42697e-08	3.69813e-06	0.954727
ssa14	70619374	0.69336	0.844294	-0.150934	0.0300935	-5.01551	0.0448341	0.0448341	5.28932e-07	4.95509e-05	0.954727
ssa26-28	57000948	0.59932	0.413359	0.185961	0.0507885	3.66147	0.078968	0.078968	0.000250768	0.00614319	0.954727
ssa25	31400757	0.803306	0.632007	0.171299	0.0421261	4.06634	0.0359637	0.0359637	4.77566e-05	0.00178684	0.954727
ssa03	24548325	0.813976	0.659493	0.154483	0.0321905	4.79902	0.0481156	0.0481156	1.5944e-06	0.000122536	0.954727
ssa06	53385351	0.775099	0.599024	0.176075	0.0449478	3.91732	0.0410994	0.0410994	8.95379e-05	0.00287301	0.954727
ssa26-28	53926705	0.958901	0.80652	0.152381	0.0309486	4.92367	0.0461373	0.0461373	8.49358e-07	7.32578e-05	0.954726
ssa14	18632431	0.80086	0.633115	0.167744	0.0400263	4.19085	0.0440491	0.0440491	2.77912e-05	0.00118072	0.954724
ssa13	72213141	0.77785	0.602515	0.175335	0.0445117	3.93908	0.051961	0.051961	8.17949e-05	0.00268523	0.954723
ssa01-23	88583038	0.758459	0.586674	0.171785	0.0424142	4.05017	0.0434458	0.0434458	5.11798e-05	0.00188349	0.954722
ssa09	57411865	0.925924	0.797933	0.127991	0.0165387	7.73888	0.0407536	0.0407536	1.00299e-14	8.10071e-12	0.954721
ssa11	108043238	0.917163	0.755288	0.161876	0.0365594	4.42774	0.0326348	0.0326348	9.52263e-06	0.00051241	0.954721
ssa06	22909956	0.533607	0.687632	-0.154024	0.0319205	-4.82524	0.0705859	0.0705859	1.39836e-06	0.000110163	0.954721
ssa05	55094830	0.765241	0.91067	-0.145428	0.0268417	-5.41801	0.0392629	0.0392629	6.02666e-08	8.01049e-06	0.954721
ssa13	48332804	0.826416	0.651327	0.175089	0.0443668	3.94639	0.0444458	0.0444458	7.93392e-05	0.00262417	0.95472
ssa08-29	4932526	0.897788	0.764537	0.133251	0.0196466	6.78239	0.0341981	0.0341981	1.18206e-11	4.67585e-09	0.95472
ssa06	66481563	0.88784	0.742149	0.145692	0.0269973	5.39651	0.0789199	0.0789199	6.79479e-08	8.86802e-06	0.95472
ssa12	30652505	0.658692	0.806616	-0.147925	0.0283168	-5.22391	0.0590631	0.0590631	1.75181e-07	1.9693e-05	0.954719
ssa12	28850212	0.827535	0.68977	0.137765	0.0223138	6.17398	0.0437455	0.0437455	6.65931e-10	1.63724e-07	0.954719
ssa11	66697294	0.806179	0.655723	0.150456	0.0298127	5.04671	0.0546364	0.0546364	4.49491e-07	4.32807e-05	0.954718
ssa15	71834330	0.845682	0.687096	0.158587	0.0346171	4.58117	0.0342159	0.0342159	4.62371e-06	0.000288769	0.954718
ssa05	57293955	0.871138	0.725279	0.145859	0.0270967	5.3829	0.0382481	0.0382481	7.32942e-08	9.45241e-06	0.954717
ssa08-29	19232761	0.564875	0.723732	-0.158857	0.0347771	-4.56787	0.0332696	0.0332696	4.92705e-06	0.000303823	0.954716
ssa07	44797861	0.737582	0.567766	0.169816	0.0412524	4.11651	0.106202	0.106202	3.84653e-05	0.00151481	0.954716
ssa14	79180737	0.915883	0.769834	0.146049	0.0272091	5.36764	0.0386442	0.0386442	7.97725e-08	1.0155e-05	0.954715
ssa05	51060369	0.844768	0.691893	0.152876	0.0312429	4.89312	0.0711955	0.0711955	9.92487e-07	8.32067e-05	0.954715
ssa24	15587104	0.832592	0.678058	0.154534	0.0322234	4.79572	0.113425	0.113425	1.6209e-06	0.000124205	0.954714
ssa09	29057353	0.462538	0.313763	0.148774	0.02882	5.16219	0.0339981	0.0339981	2.44077e-07	2.60097e-05	0.954713
ssa18	56180362	0.278494	0.13031	0.148185	0.0284717	5.20463	0.0462535	0.0462535	1.94379e-07	2.14833e-05	0.954713
ssa15	56573740	0.808366	0.633401	0.174965	0.0442956	3.94994	0.0405947	0.0405947	7.81722e-05	0.00259545	0.954713
ssa15	2509559	0.546877	0.344602	0.202276	0.0604335	3.34708	0.0617572	0.0617572	0.000816665	0.0142745	0.954713
ssa02	36719845	0.375337	0.20301	0.172327	0.0427373	4.03225	0.0356866	0.0356866	5.52456e-05	0.00199612	0.954713
ssa10	9514093	0.897434	0.748844	0.14859	0.0287115	5.17527	0.0699338	0.0699338	2.27578e-07	2.45244e-05	0.954711
ssa14	14818327	0.737469	0.581581	0.155888	0.0330238	4.72047	0.053794	0.053794	2.35299e-06	0.000167907	0.95471
ssa19	43253676	0.903774	0.747709	0.156065	0.0331284	4.7109	0.0469593	0.0469593	2.46627e-06	0.000174393	0.95471
ssa20	53262418	0.689732	0.506662	0.18307	0.0490862	3.72957	0.0662862	0.0662862	0.000191806	0.0050511	0.954709
ssa17	15326548	0.701068	0.530633	0.170435	0.0416204	4.095	0.0426838	0.0426838	4.22169e-05	0.00162661	0.954708
ssa18	75190388	0.488459	0.663497	-0.175038	0.0443406	-3.94759	0.0524901	0.0524901	7.89426e-05	0.00261436	0.954707
ssa14	80023199	0.58997	0.400323	0.189648	0.0529732	3.58006	0.074391	0.074391	0.000343512	0.00771819	0.954707
ssa11	48718478	0.386366	0.224641	0.161725	0.0364735	4.43404	0.150991	0.150991	9.24854e-06	0.000500685	0.954707
ssa14	72435586	0.887286	0.722274	0.165013	0.0384164	4.29537	0.0484021	0.0484021	1.74405e-05	0.000823187	0.954707
ssa21	13459080	0.848669	0.711926	0.136743	0.0217119	6.29809	0.0632373	0.0632373	3.01336e-10	8.17546e-08	0.954707
ssa19	8741404	0.675629	0.83429	-0.158661	0.0346631	-4.57722	0.0427883	0.0427883	4.71188e-06	0.000293183	0.954706
ssa13	42845364	0.484065	0.286871	0.197194	0.0574331	3.43345	0.0362356	0.0362356	0.000595951	0.0114333	0.954705
ssa13	60464201	0.684457	0.843935	-0.159478	0.0351466	-4.53752	0.0429646	0.0429646	5.692e-06	0.000340812	0.954705
ssa22	23598247	0.74792	0.582716	0.165204	0.0385299	4.28767	0.0653346	0.0653346	1.80555e-05	0.000845645	0.954704
ssa11	81500532	0.502669	0.305903	0.196766	0.0571808	3.44112	0.0434495	0.0434495	0.000579311	0.011207	0.954704
ssa05	33433164	0.876854	0.720862	0.155992	0.0330866	4.71464	0.0507104	0.0507104	2.42138e-06	0.000171844	0.954703
ssa09	105615025	0.408835	0.252586	0.156249	0.0332388	4.7008	0.0392785	0.0392785	2.59148e-06	0.000181535	0.954702
ssa20	40135380	0.681767	0.494941	0.186826	0.0513078	3.64128	0.0400909	0.0400909	0.000271282	0.00650621	0.954702
ssa05	91371596	0.847234	0.693096	0.154138	0.0319918	4.81806	0.0701341	0.0701341	1.44961e-06	0.000113409	0.954702
ssa03	56369594	0.934442	0.803226	0.131216	0.0184466	7.11332	0.0384995	0.0384995	1.13283e-12	5.75774e-10	0.954702
ssa03	23787738	0.837345	0.663269	0.174076	0.0437736	3.97674	0.0340249	0.0340249	6.98677e-05	0.00238478	0.954701
ssa21	16550878	0.728049	0.552611	0.175438	0.0445784	3.93549	0.0542317	0.0542317	8.30271e-05	0.00271523	0.954701
ssa15	79928488	0.671042	0.48218	0.188862	0.0525113	3.5966	0.0730761	0.0730761	0.000322405	0.00737478	0.954701
ssa25	32496135	0.677967	0.836031	-0.158064	0.0343119	-4.60668	0.0894128	0.0894128	4.09141e-06	0.000261976	0.9547
ssa09	110813091	0.614539	0.454696	0.159843	0.035363	4.52006	0.047798	0.047798	6.18235e-06	0.000363864	0.9547
ssa10	25570740	0.868304	0.708511	0.159793	0.0353338	4.52239	0.0792956	0.0792956	6.11458e-06	0.000360694	0.9547
ssa03	84130777	0.814181	0.646667	0.167515	0.0398969	4.19869	0.0600241	0.0600241	2.68463e-05	0.0011497	0.954699
ssa08-29	3884710	0.78869	0.637511	0.151179	0.0302434	4.99874	0.0666104	0.0666104	5.77074e-07	5.32497e-05	0.954699
ssa19	57210357	0.727136	0.558148	0.168988	0.0407679	4.14513	0.0418486	0.0418486	3.39627e-05	0.00137705	0.954698
ssa14	91230016	0.748304	0.602895	0.14541	0.0268346	5.41875	0.0542713	0.0542713	6.00173e-08	7.98288e-06	0.954697
ssa17	24382214	0.580484	0.425718	0.154766	0.0323635	4.78211	0.0413749	0.0413749	1.73463e-06	0.000131206	0.954697
ssa21	18862877	0.596063	0.429049	0.167015	0.0396018	4.21734	0.128641	0.128641	2.47198e-05	0.00107874	0.954697
ssa16	7747981	0.825739	0.659091	0.166648	0.0393854	4.23121	0.0299968	0.0299968	2.32433e-05	0.00102867	0.954696
ssa09	93890298	0.837606	0.686295	0.151311	0.0303221	4.99013	0.0817778	0.0817778	6.03387e-07	5.523e-05	0.954696
ssa01q	2267816	0.147608	0.298435	-0.150827	0.0300358	-5.02156	0.0493526	0.0493526	5.12541e-07	4.82686e-05	0.954696
ssa10	20759450	0.902936	0.763642	0.139294	0.0232208	5.99868	0.0752347	0.0752347	1.98925e-09	4.26006e-07	0.954696
ssa01-23	34070527	0.80227	0.645827	0.156443	0.0333548	4.69026	0.0491119	0.0491119	2.7286e-06	0.00018923	0.954695
ssa09	89315420	0.523472	0.350839	0.172633	0.0429225	4.02197	0.0408389	0.0408389	5.77138e-05	0.00206311	0.954695
ssa01q	70940546	0.829342	0.684258	0.145084	0.0266426	5.44557	0.0439627	0.0439627	5.16401e-08	7.02651e-06	0.954695
ssa18	9472751	0.83978	0.687099	0.152681	0.0311322	4.90429	0.0732989	0.0732989	9.37677e-07	7.94228e-05	0.954694
ssa10	23163795	0.615338	0.453594	0.161744	0.0364878	4.43282	0.0483332	0.0483332	9.30096e-06	0.000502925	0.954694
ssa25	26101594	0.911806	0.752581	0.159224	0.0349991	4.54938	0.0377979	0.0377979	5.38044e-06	0.000325855	0.954693
ssa13	9696298	0.577148	0.428828	0.14832	0.0285551	5.19417	0.0781995	0.0781995	2.05638e-07	2.25194e-05	0.954693
ssa26-28	37371949	0.483251	0.329494	0.153757	0.0317683	4.83995	0.0433587	0.0433587	1.29873e-06	0.000103726	0.954692
ssa18	17484132	0.586464	0.744197	-0.157733	0.034118	-4.62316	0.0538569	0.0538569	3.77943e-06	0.000245882	0.954692
ssa07	48229186	0.528275	0.380468	0.147807	0.0282522	5.2317	0.0319851	0.0319851	1.67961e-07	1.90122e-05	0.954691
ssa05	55184622	0.61806	0.456358	0.161702	0.0364636	4.43461	0.0607669	0.0607669	9.22395e-06	0.000499612	0.954691
ssa02	78633225	0.781132	0.639843	0.141289	0.0244003	5.79046	0.0371846	0.0371846	7.01938e-09	1.2715e-06	0.954691
ssa17	56052378	0.794728	0.651677	0.143051	0.0254415	5.62272	0.0349348	0.0349348	1.8797e-08	2.97164e-06	0.954691
ssa04	55583445	0.486883	0.339601	0.147282	0.0279419	5.27099	0.0391331	0.0391331	1.35686e-07	1.58953e-05	0.95469
ssa14	38934941	0.578199	0.382038	0.196161	0.0568281	3.45183	0.0395242	0.0395242	0.000556798	0.0108973	0.95469
ssa01q	31053159	0.935975	0.798947	0.137028	0.0218823	6.26204	0.0476586	0.0476586	3.79975e-10	1.00223e-07	0.95469
ssa01-23	60206598	0.873658	0.732199	0.141459	0.0245011	5.77358	0.0338511	0.0338511	7.76053e-09	1.38617e-06	0.95469
ssa10	106449727	0.853002	0.694793	0.158209	0.0343999	4.59911	0.039477	0.039477	4.24299e-06	0.000269675	0.954689
ssa06	70590228	0.584235	0.423775	0.160459	0.0357296	4.49093	0.039112	0.039112	7.0913e-06	0.000405872	0.954689
ssa15	92640473	0.0982358	0.244088	-0.145852	0.0270975	-5.38251	0.0970821	0.0970821	7.34548e-08	9.46953e-06	0.954689
ssa11	77131430	0.376136	0.199522	0.176614	0.0452769	3.90076	0.160725	0.160725	9.58918e-05	0.00302434	0.954689
ssa09	61753439	0.707947	0.558858	0.149088	0.0290102	5.13918	0.0585734	0.0585734	2.75944e-07	2.88226e-05	0.954688
ssa22	33193534	0.0723012	0.208818	-0.136517	0.0215809	-6.32583	0.0710698	0.0710698	2.51874e-10	6.98801e-08	0.954687
ssa01-23	97647904	0.774596	0.619299	0.155297	0.0326795	4.75212	0.040466	0.040466	2.01292e-06	0.000148012	0.954687
ssa03	29044193	0.962615	0.816632	0.145982	0.0271746	5.372	0.0452555	0.0452555	7.78667e-08	9.94965e-06	0.954687
ssa20	9960976	0.631003	0.441927	0.189076	0.0526422	3.59172	0.0386692	0.0386692	0.000328507	0.00747488	0.954687
ssa16	63076225	0.349918	0.526008	-0.17609	0.0449678	-3.91591	0.0981271	0.0981271	9.00632e-05	0.00288547	0.954687
ssa15	35800276	0.75809	0.603181	0.154909	0.0324504	4.77373	0.0636208	0.0636208	1.80848e-06	0.000135698	0.954686
ssa22	58651259	0.647432	0.485227	0.162205	0.0367623	4.41227	0.060012	0.060012	1.02293e-05	0.000542112	0.954686
ssa02	39056076	0.721505	0.5607	0.160805	0.0359349	4.4749	0.0398764	0.0398764	7.64482e-06	0.000430744	0.954685
ssa22	13777736	0.782066	0.635034	0.147033	0.0277957	5.28976	0.0343234	0.0343234	1.22476e-07	1.4581e-05	0.954685
ssa25	51940252	0.813924	0.636068	0.177855	0.0460117	3.86544	0.0466722	0.0466722	0.00011089	0.00337141	0.954684
ssa04	27479618	0.754791	0.580546	0.174245	0.043878	3.97112	0.031634	0.031634	7.15357e-05	0.00242763	0.954684
ssa25	20759437	0.455533	0.303297	0.152236	0.0308712	4.93133	0.0396781	0.0396781	8.1671e-07	7.09209e-05	0.954683
ssa20	24445927	0.741442	0.888507	-0.147064	0.0278148	-5.28727	0.0393055	0.0393055	1.24157e-07	1.47517e-05	0.954683
ssa27	45139122	0.53565	0.347766	0.187885	0.0519394	3.61738	0.0403019	0.0403019	0.000297598	0.00695843	0.954683
ssa03	81163086	0.687297	0.49078	0.196517	0.0570409	3.44519	0.0427826	0.0427826	0.000570666	0.011088	0.954683
ssa01-23	61704384	0.478884	0.644535	-0.165651	0.0387997	-4.2694	0.0619018	0.0619018	1.96004e-05	0.000901253	0.954682
ssa25	32487820	0.771968	0.607487	0.164481	0.0381084	4.31615	0.0707438	0.0707438	1.58778e-05	0.000765017	0.954682
ssa09	93694031	0.825987	0.658471	0.167516	0.039902	4.19819	0.0369966	0.0369966	2.69057e-05	0.00115166	0.954682
ssa17	60337147	0.807208	0.65261	0.154598	0.0322674	4.79115	0.0790238	0.0790238	1.6583e-06	0.000126531	0.954682
ssa15	38734136	0.685873	0.534768	0.151104	0.0302027	5.003	0.223885	0.223885	5.64438e-07	5.22877e-05	0.954681
ssa09	49069162	0.814255	0.645588	0.168667	0.0405825	4.15615	0.157094	0.157094	3.23649e-05	0.00132722	0.954681
ssa09	127399863	0.661513	0.501726	0.159788	0.0353348	4.52211	0.0350654	0.0350654	6.12269e-06	0.000361062	0.95468
ssa09	123925831	0.800166	0.662979	0.137188	0.0219781	6.24201	0.0502054	0.0502054	4.31974e-10	1.12195e-07	0.95468
ssa18	62536356	0.829752	0.675111	0.154641	0.0322934	4.78863	0.0671313	0.0671313	1.67923e-06	0.000127827	0.954679
ssa14	56654370	0.625706	0.778083	-0.152377	0.0309557	-4.92244	0.0450255	0.0450255	8.54708e-07	7.36257e-05	0.954678
ssa10	21562910	0.826127	0.679676	0.14645	0.0274527	5.33464	0.0826865	0.0826865	9.57338e-08	1.18443e-05	0.954678
ssa16	91778475	0.900624	0.751404	0.14922	0.0290897	5.12966	0.0893789	0.0893789	2.90264e-07	3.00656e-05	0.954678
ssa10	107952533	0.751944	0.558839	0.193105	0.055026	3.50934	0.0425855	0.0425855	0.000449227	0.00935198	0.954678
ssa14	60508186	0.92295	0.769629	0.153322	0.0315142	4.86517	0.0469271	0.0469271	1.14357e-06	9.3489e-05	0.954677
ssa04	10154910	0.745707	0.580641	0.165065	0.0384549	4.29245	0.0332646	0.0332646	1.76715e-05	0.000831681	0.954676
ssa04	19116022	0.789498	0.639428	0.15007	0.0295923	5.07125	0.0754343	0.0754343	3.9522e-07	3.88922e-05	0.954676
ssa14	30778913	0.728354	0.570119	0.158235	0.0344181	4.59744	0.0587689	0.0587689	4.27715e-06	0.000271389	0.954676
ssa16	37604024	0.946118	0.787603	0.158515	0.0345835	4.58355	0.0484685	0.0484685	4.57154e-06	0.000286172	0.954676
ssa16	76259029	0.630151	0.458557	0.171594	0.0423136	4.0553	0.0915879	0.0915879	5.00709e-05	0.00185263	0.954676
ssa01q	25049738	0.53879	0.371264	0.167526	0.0399095	4.19764	0.0424976	0.0424976	2.69717e-05	0.00115383	0.954674
ssa11	77226632	0.692217	0.534438	0.15778	0.0341496	4.62026	0.15859	0.15859	3.83258e-06	0.000248641	0.954674
ssa13	48570409	0.52263	0.351032	0.171598	0.0423163	4.05512	0.0406262	0.0406262	5.01092e-05	0.0018537	0.954674
ssa21	13673620	0.844892	0.700793	0.144099	0.026064	5.52867	0.134918	0.134918	3.22667e-08	4.71298e-06	0.954673
ssa16	5657900	0.75472	0.590649	0.164071	0.037868	4.33271	0.0409966	0.0409966	1.47286e-05	0.000721363	0.954673
ssa06	19988697	0.654837	0.480903	0.173934	0.0436975	3.98041	0.049805	0.049805	6.87977e-05	0.00235679	0.954672
ssa01-23	24905526	0.403208	0.245833	0.157375	0.0339104	4.64089	0.070301	0.070301	3.46911e-06	0.000229542	0.954672
ssa05	39599531	0.797893	0.615237	0.182656	0.0488525	3.73892	0.0394559	0.0394559	0.000184812	0.00491579	0.954672
ssa16	72213595	0.850244	0.69722	0.153024	0.0313396	4.88278	0.0481765	0.0481765	1.04601e-06	8.68789e-05	0.95467
ssa26-28	44679076	0.887628	0.708067	0.17956	0.0470234	3.81853	0.0549811	0.0549811	0.000134249	0.00388529	0.95467
ssa13	52040763	0.785601	0.630266	0.155336	0.0327058	4.74949	0.0502408	0.0502408	2.03935e-06	0.000149591	0.95467
ssa02	26438025	0.679925	0.518935	0.160991	0.036048	4.466	0.0692277	0.0692277	7.9696e-06	0.000445164	0.95467
ssa02	23000931	0.762651	0.60549	0.157161	0.0337849	4.65182	0.141045	0.141045	3.29014e-06	0.000220022	0.954669
ssa04	9794371	0.585136	0.731848	-0.146712	0.0276091	-5.31391	0.0421007	0.0421007	1.07299e-07	1.30433e-05	0.954669
ssa19	73182206	0.534244	0.684984	-0.15074	0.0299895	-5.02641	0.0457638	0.0457638	4.99744e-07	4.72691e-05	0.954668
ssa10	16400418	0.845889	0.695667	0.150222	0.0296837	5.06076	0.119105	0.119105	4.17597e-07	4.07205e-05	0.954668
ssa11	39828353	0.538277	0.391042	0.147235	0.0279182	5.2738	0.0341704	0.0341704	1.33625e-07	1.56926e-05	0.954668
ssa05	32200713	0.132055	0.285771	-0.153716	0.0317489	-4.84161	0.0411902	0.0411902	1.2879e-06	0.000103026	0.954667
ssa13	39286441	0.704586	0.541211	0.163375	0.037458	4.36155	0.0424446	0.0424446	1.29142e-05	0.000651086	0.954667
ssa04	11962515	0.663139	0.491138	0.172002	0.0425569	4.04168	0.0537076	0.0537076	5.30688e-05	0.00193582	0.954666
ssa08-29	56721721	0.773102	0.585105	0.187997	0.0520112	3.61455	0.090246	0.090246	0.000300869	0.00701409	0.954666
ssa02	50147685	0.798485	0.925666	-0.127181	0.0160658	-7.91628	0.0430092	0.0430092	2.44715e-15	2.24405e-12	0.954666
ssa07	44609269	0.788639	0.639678	0.14896	0.0289384	5.1475	0.0444173	0.0444173	2.63983e-07	2.77743e-05	0.954666
ssa11	36113701	0.776665	0.624562	0.152103	0.0307962	4.93903	0.0413545	0.0413545	7.85113e-07	6.86641e-05	0.954665
ssa11	8223878	0.890394	0.749525	0.140869	0.0241562	5.83158	0.0343125	0.0343125	5.49044e-09	1.02847e-06	0.954664
ssa01-23	56659928	0.829249	0.665202	0.164047	0.0378561	4.33345	0.058194	0.058194	1.46792e-05	0.0007195	0.954664
ssa06	42156208	0.717193	0.554726	0.162468	0.0369228	4.40021	0.0319914	0.0319914	1.08149e-05	0.00056653	0.954663
ssa06	46386437	0.519713	0.361362	0.158351	0.0344898	4.59125	0.0405631	0.0405631	4.40589e-06	0.000277901	0.954662
ssa26-28	47061481	0.552489	0.405509	0.14698	0.0277685	5.29304	0.0378078	0.0378078	1.203e-07	1.43619e-05	0.954662
ssa09	67037117	0.725551	0.577655	0.147895	0.0283097	5.2242	0.0388716	0.0388716	1.74912e-07	1.96683e-05	0.954662
ssa26-28	4880472	0.467716	0.644617	-0.176901	0.0454544	-3.89184	0.0416374	0.0416374	9.94848e-05	0.00310861	0.954662
ssa25	33133571	0.661476	0.483749	0.177727	0.0459424	3.86846	0.0783929	0.0783929	0.000109524	0.00334009	0.95466
ssa25	24024637	0.834907	0.674732	0.160175	0.0355682	4.50332	0.0365531	0.0365531	6.68996e-06	0.000387494	0.95466
ssa24	20440896	0.725973	0.56211	0.163863	0.0377482	4.34096	0.0633141	0.0633141	1.41864e-05	0.000700558	0.95466
ssa13	75721291	0.571056	0.741815	-0.170759	0.0418246	-4.08275	0.036898	0.036898	4.45054e-05	0.00169345	0.954659
ssa19	25584474	0.83155	0.642304	0.189246	0.0527517	3.58749	0.0354114	0.0354114	0.000333881	0.00756277	0.954659
ssa09	15726498	0.667708	0.522651	0.145058	0.0266328	5.44658	0.0445312	0.0445312	5.13466e-08	6.99307e-06	0.954659
ssa24	16234802	0.699997	0.533459	0.166538	0.0393294	4.23443	0.0464054	0.0464054	2.29133e-05	0.0010175	0.954658
ssa09	84834272	0.844249	0.683992	0.160256	0.0356167	4.49947	0.0383369	0.0383369	6.81241e-06	0.000393129	0.954658
ssa24	21334192	0.795536	0.647335	0.148201	0.0284908	5.2017	0.0828759	0.0828759	1.97473e-07	2.17713e-05	0.954658
ssa17	49316376	0.836462	0.682904	0.153558	0.0316573	4.85063	0.0378248	0.0378248	1.23072e-06	9.92766e-05	0.954657
ssa25	11932482	0.521395	0.357933	0.163462	0.0375117	4.35763	0.047712	0.047712	1.31481e-05	0.000660256	0.954657
ssa09	114187983	0.820141	0.644441	0.175701	0.0447461	3.92662	0.0424207	0.0424207	8.61487e-05	0.00279121	0.954657
ssa15	37822856	0.783907	0.617495	0.166412	0.0392559	4.23916	0.0631213	0.0631213	2.2436e-05	0.00100104	0.954655
ssa09	134206329	0.594883	0.423602	0.171281	0.0421338	4.06516	0.176289	0.176289	4.79994e-05	0.00179377	0.954655
ssa03	5681891	0.220519	0.36807	-0.147551	0.0281075	-5.24953	0.0404065	0.0404065	1.52488e-07	1.75281e-05	0.954655
ssa16	35633680	0.715137	0.550755	0.164382	0.0380559	4.31947	0.0766293	0.0766293	1.56403e-05	0.000756138	0.954654
ssa17	14135507	0.613154	0.425132	0.188022	0.0520302	3.61372	0.0398886	0.0398886	0.000301835	0.00703059	0.954654
ssa07	42840012	0.630175	0.45932	0.170854	0.0418821	4.07941	0.0412449	0.0412449	4.51504e-05	0.00171196	0.954654
ssa12	9480189	0.844655	0.687437	0.157218	0.0338219	4.64842	0.0355884	0.0355884	3.34495e-06	0.000222945	0.954654
ssa02	39109928	0.556744	0.400489	0.156255	0.0332526	4.69904	0.0513904	0.0513904	2.61385e-06	0.000182777	0.954654
ssa12	78151648	0.72708	0.575877	0.151202	0.0302658	4.99581	0.0411752	0.0411752	5.85905e-07	5.39055e-05	0.954653
ssa25	21678502	0.756028	0.612839	0.143189	0.0255295	5.6088	0.0636505	0.0636505	2.0374e-08	3.18379e-06	0.954653
ssa01-23	7839920	0.821976	0.653212	0.168764	0.0406466	4.15197	0.0528388	0.0528388	3.2962e-05	0.0013459	0.954652
ssa26-28	62216258	0.480934	0.653516	-0.172582	0.0429039	-4.02253	0.0407785	0.0407785	5.75772e-05	0.00205945	0.954652
ssa26-28	37373001	0.544568	0.375836	0.168732	0.0406283	4.15307	0.0378776	0.0378776	3.28041e-05	0.00134097	0.954652
ssa21	32903874	0.522436	0.311054	0.211383	0.0658401	3.21054	0.0381656	0.0381656	0.00132485	0.0199802	0.954651
ssa11	87134318	0.988095	0.833242	0.154854	0.0324247	4.77579	0.0414986	0.0414986	1.79003e-06	0.000134582	0.95465
ssa13	76445744	0.903911	0.755965	0.147946	0.0283417	5.22009	0.0345933	0.0345933	1.78833e-07	2.00356e-05	0.95465
ssa15	27628994	0.66563	0.81108	-0.14545	0.0268663	-5.41385	0.0383546	0.0383546	6.16846e-08	8.1702e-06	0.954649
ssa20	4969989	0.69606	0.525363	0.170697	0.0417901	4.08462	0.0666433	0.0666433	4.41484e-05	0.00168302	0.954649
ssa14	93100980	0.792191	0.610863	0.181327	0.0480741	3.77183	0.0355999	0.0355999	0.000162053	0.00446311	0.954649
ssa09	13370104	0.713832	0.559036	0.154796	0.0323911	4.77897	0.0456955	0.0456955	1.76193e-06	0.000132876	0.954649
ssa09	107512725	0.488503	0.634448	-0.145946	0.0271594	-5.37367	0.0465935	0.0465935	7.71507e-08	9.87188e-06	0.954649
ssa11	29534356	0.697519	0.550741	0.146778	0.0276514	5.30816	0.0341965	0.0341965	1.1074e-07	1.33937e-05	0.954649
ssa16	77701758	0.514179	0.35265	0.16153	0.0363716	4.4411	0.039491	0.039491	8.95011e-06	0.0004879	0.954648
ssa03	71344664	0.502223	0.683295	-0.181072	0.0479234	-3.77836	0.131434	0.131434	0.000157863	0.0043785	0.954648
ssa01q	65079908	0.858547	0.711294	0.147252	0.027932	5.27182	0.0524214	0.0524214	1.35074e-07	1.58348e-05	0.954648
ssa02	49886426	0.751695	0.588431	0.163264	0.0373968	4.36572	0.0694113	0.0694113	1.26706e-05	0.000641375	0.954648
ssa01q	18217243	0.809398	0.638174	0.171224	0.0421026	4.06683	0.113472	0.113472	4.76572e-05	0.00178397	0.954647
ssa02	50984607	0.781404	0.630649	0.150755	0.0300026	5.02472	0.0480243	0.0480243	5.04167e-07	4.76168e-05	0.954646
ssa07	38424388	0.60501	0.449588	0.155422	0.0327617	4.74402	0.328842	0.328842	2.09515e-06	0.000152881	0.954646
ssa18	18034944	0.885411	0.745471	0.13994	0.0236097	5.92723	0.0430654	0.0430654	3.08094e-09	6.23378e-07	0.954646
ssa17	78153260	0.327748	0.190936	0.136813	0.021761	6.28706	0.0390103	0.0390103	3.23538e-10	8.70662e-08	0.954646
ssa01q	35474715	0.693318	0.508828	0.18449	0.049945	3.69387	0.114245	0.114245	0.000220864	0.00559964	0.954645
ssa03	23764193	0.917674	0.752169	0.165506	0.0387226	4.27413	0.0349631	0.0349631	1.91885e-05	0.000886494	0.954645
ssa13	41184188	0.547092	0.390232	0.15686	0.033612	4.66678	0.0479653	0.0479653	3.05949e-06	0.00020753	0.954645
ssa27	28371314	0.408985	0.225467	0.183519	0.0493709	3.71714	0.043357	0.043357	0.000201488	0.00523648	0.954644
ssa03	89373659	0.613332	0.469778	0.143554	0.0257462	5.57572	0.064596	0.064596	2.4651e-08	3.74824e-06	0.954644
ssa13	75022057	0.718584	0.858049	-0.139464	0.0233288	-5.97819	0.0933537	0.0933537	2.25633e-09	4.75413e-07	0.954643
ssa02	39089907	0.503198	0.328998	0.1742	0.0438625	3.97149	0.0384556	0.0384556	7.14238e-05	0.00242469	0.954643
ssa14	23964466	0.683365	0.517286	0.16608	0.0390625	4.25164	0.0460632	0.0460632	2.12213e-05	0.000958715	0.954643
ssa07	51070316	0.901334	0.761475	0.139859	0.0235623	5.93571	0.0335199	0.0335199	2.9258e-09	5.958e-07	0.954642
ssa11	28948784	0.690152	0.500051	0.190101	0.0532629	3.56912	0.0810387	0.0810387	0.000358189	0.00795388	0.954642
ssa04	77273003	0.862772	0.674456	0.188317	0.0522084	3.60702	0.047032	0.047032	0.000309732	0.00716309	0.954641
ssa20	61669546	0.892143	0.72056	0.171583	0.0423165	4.05476	0.0386014	0.0386014	5.0185e-05	0.0018558	0.954641
ssa18	79374434	0.660488	0.467539	0.192949	0.054947	3.51154	0.0439519	0.0439519	0.000445511	0.00929641	0.95464
ssa05	61976782	0.77378	0.613529	0.160251	0.0356177	4.4992	0.0568859	0.0568859	6.82083e-06	0.000393516	0.95464
ssa19	31452801	0.831102	0.674085	0.157017	0.033706	4.65843	0.0340941	0.0340941	3.18625e-06	0.000214434	0.954639
ssa14	26806348	0.473439	0.323126	0.150314	0.0297432	5.05371	0.042723	0.042723	4.33305e-07	4.19897e-05	0.954639
ssa22	23424088	0.946276	0.771771	0.174504	0.0440438	3.96206	0.039638	0.039638	7.43051e-05	0.00249827	0.954639
ssa25	35515946	0.897868	0.71992	0.177948	0.0460795	3.86176	0.0612729	0.0612729	0.000112575	0.00340962	0.954638
ssa08-29	37390157	0.847186	0.700991	0.146194	0.0273083	5.35349	0.0456374	0.0456374	8.62754e-08	1.08475e-05	0.954638
ssa05	37672088	0.823445	0.676542	0.146903	0.0277271	5.29816	0.0629105	0.0629105	1.16974e-07	1.40287e-05	0.954638
ssa03	29310490	0.770637	0.629621	0.141015	0.0242465	5.81589	0.262465	0.262465	6.03107e-09	1.11549e-06	0.954638
ssa26-28	48358404	0.585163	0.434759	0.150404	0.0297971	5.04761	0.0645454	0.0645454	4.47374e-07	4.31175e-05	0.954637
ssa20	26975713	0.546802	0.688409	-0.141608	0.0245972	-5.75706	0.0446713	0.0446713	8.559e-09	1.50898e-06	0.954635
ssa10	91504812	0.605809	0.461997	0.143812	0.0259003	5.55252	0.0503962	0.0503962	2.81587e-08	4.19872e-06	0.954635
ssa07	19483242	0.918405	0.759168	0.159237	0.035019	4.54715	0.040879	0.040879	5.43773e-06	0.000328627	0.954635
ssa11	19405906	0.852253	0.707078	0.145175	0.0267063	5.43598	0.0335238	0.0335238	5.44952e-08	7.35526e-06	0.954634
ssa13	90710138	0.800832	0.93758	-0.136748	0.0217246	-6.29463	0.0715148	0.0715148	3.08132e-10	8.33849e-08	0.954634
ssa05	89637652	0.478162	0.623851	-0.145689	0.0270102	-5.39385	0.300224	0.300224	6.89643e-08	8.97913e-06	0.954634
ssa09	80907792	0.796269	0.648741	0.147528	0.0280974	5.25059	0.0394093	0.0394093	1.51613e-07	1.74439e-05	0.954633
ssa26-28	60551706	0.87195	0.737037	0.134913	0.0206396	6.53659	0.0419344	0.0419344	6.29386e-11	2.05745e-08	0.954633
ssa13	44517158	0.804042	0.648216	0.155825	0.0330027	4.72159	0.0491739	0.0491739	2.34005e-06	0.000167163	0.954633
ssa22	14663034	0.626727	0.467051	0.159677	0.0352796	4.52604	0.0437417	0.0437417	6.01006e-06	0.000355848	0.954633
ssa10	55981416	0.779487	0.626486	0.153001	0.0313333	4.88302	0.0499662	0.0499662	1.04473e-06	8.6794e-05	0.954632
ssa14	87310471	0.818356	0.642258	0.176097	0.0449874	3.91437	0.0500389	0.0500389	9.06406e-05	0.00289928	0.954632
ssa06	35599804	0.892135	0.749798	0.142337	0.0250287	5.68693	0.033936	0.033936	1.29342e-08	2.15387e-06	0.954632
ssa09	151123062	0.777079	0.599796	0.177283	0.0456885	3.88026	0.0576633	0.0576633	0.000104346	0.00322175	0.954631
ssa10	78489995	0.437809	0.284012	0.153798	0.0318046	4.83572	0.0582464	0.0582464	1.32664e-06	0.000105533	0.954631
ssa16	57518163	0.584628	0.760247	-0.175619	0.0447049	-3.92841	0.0357921	0.0357921	8.55107e-05	0.0027759	0.954631
ssa01q	21495668	0.594427	0.749397	-0.154971	0.0324979	-4.76863	0.0911685	0.0911685	1.8548e-06	0.000138512	0.95463
ssa06	17824986	0.681818	0.501677	0.180141	0.0473787	3.80216	0.0432797	0.0432797	0.000143439	0.00407979	0.95463
ssa07	56866780	0.415402	0.2398	0.175602	0.0446949	3.92889	0.119291	0.119291	8.53381e-05	0.00277178	0.95463
ssa08-29	2734195	0.811038	0.661328	0.14971	0.029388	5.09424	0.0465018	0.0465018	3.50136e-07	3.51608e-05	0.954629
ssa21	46532591	0.778987	0.610264	0.168723	0.0406284	4.15282	0.0514417	0.0514417	3.28397e-05	0.00134206	0.954629
ssa09	144659182	0.546715	0.378754	0.167962	0.0401786	4.18038	0.0383825	0.0383825	2.91025e-05	0.00122317	0.954629
ssa01q	52214411	0.893247	0.66495	0.228298	0.0758529	3.00974	0.0357161	0.0357161	0.00261471	0.0317042	0.954627
ssa04	25752037	0.808218	0.657116	0.151102	0.0302116	5.00145	0.0855892	0.0855892	5.68998e-07	5.26379e-05	0.954627
ssa21	36438781	0.687173	0.856769	-0.169596	0.0411455	-4.12187	0.0487109	0.0487109	3.75817e-05	0.00148814	0.954626
ssa11	27638531	0.871137	0.72998	0.141157	0.0243322	5.80124	0.0410698	0.0410698	6.58247e-09	1.20332e-06	0.954626
ssa11	32401038	0.602416	0.424439	0.177976	0.0461002	3.86064	0.0373392	0.0373392	0.000113089	0.00342118	0.954625
ssa02	47649514	0.563936	0.397171	0.166765	0.0394724	4.22486	0.036085	0.036085	2.39085e-05	0.00105119	0.954624
ssa13	97673502	0.481242	0.634591	-0.153349	0.0315406	-4.86195	0.069197	0.069197	1.16234e-06	9.47499e-05	0.954623
ssa25	41472687	0.667939	0.490143	0.177796	0.0459939	3.86564	0.0679793	0.0679793	0.000110799	0.00336939	0.954623
ssa09	80775356	0.830097	0.655442	0.174655	0.044137	3.95711	0.0488539	0.0488539	7.58617e-05	0.00253758	0.954623
ssa09	6953825	0.420563	0.237448	0.183116	0.0491391	3.72647	0.0339108	0.0339108	0.00019418	0.00509696	0.954623
ssa08-29	39904903	0.651844	0.495566	0.156277	0.033272	4.69696	0.184272	0.184272	2.64061e-06	0.000184313	0.954623
ssa18	26658222	0.648906	0.477722	0.171184	0.0420854	4.06753	0.0566652	0.0566652	4.75131e-05	0.00177985	0.954621
ssa25	9739918	0.872491	0.734696	0.137795	0.0223452	6.16664	0.0383688	0.0383688	6.97579e-10	1.70514e-07	0.954621
ssa25	11785048	0.521591	0.341352	0.18024	0.0474396	3.79936	0.698048	0.698048	0.000145072	0.00411405	0.954621
ssa02	57469343	0.904941	0.753008	0.151933	0.030704	4.94832	0.0894743	0.0894743	7.48577e-07	6.60331e-05	0.954621
ssa04	10322815	0.557077	0.376353	0.180724	0.0477259	3.7867	0.0607951	0.0607951	0.000152658	0.00427178	0.954621
ssa05	14749023	0.444617	0.604992	-0.160375	0.0356953	-4.49289	0.135033	0.135033	7.0264e-06	0.000402937	0.95462
ssa11	66562577	0.857973	0.698548	0.159426	0.0351342	4.53762	0.0687565	0.0687565	5.68919e-06	0.000340688	0.954619
ssa16	15026966	0.849049	0.672708	0.176341	0.045135	3.90697	0.0638558	0.0638558	9.34618e-05	0.00296674	0.954619
ssa09	34120670	0.246119	0.410469	-0.164351	0.0380463	-4.31976	0.0390713	0.0390713	1.56201e-05	0.000755361	0.954618
ssa17	69448462	0.802293	0.629362	0.17293	0.0431188	4.01056	0.0423232	0.0423232	6.05762e-05	0.00213987	0.954618
ssa26-28	46042740	0.887075	0.752936	0.134139	0.0201842	6.64576	0.0396413	0.0396413	3.01664e-11	1.07426e-08	0.954618
ssa04	60549665	0.944507	0.803946	0.140561	0.0239809	5.86136	0.0667105	0.0667105	4.59083e-09	8.81301e-07	0.954618
ssa19	52123550	0.875632	0.715089	0.160543	0.0357951	4.48506	0.0462864	0.0462864	7.28943e-06	0.000414851	0.954618
ssa11	75639261	0.816733	0.662328	0.154405	0.0321662	4.80024	0.0551585	0.0551585	1.58478e-06	0.000121943	0.954618
ssa13	33607657	0.769307	0.601746	0.167562	0.0399447	4.19484	0.0826257	0.0826257	2.73067e-05	0.00116493	0.954618
ssa20	54831507	0.798622	0.642634	0.155988	0.0331021	4.71234	0.0394389	0.0394389	2.44892e-06	0.000173415	0.954618
ssa19	15054294	0.916498	0.76552	0.150978	0.0301402	5.0092	0.0458814	0.0458814	5.46563e-07	5.09176e-05	0.954617
ssa14	76469547	0.587437	0.401876	0.185561	0.0505873	3.66814	0.0451612	0.0451612	0.000244323	0.00602759	0.954616
ssa09	18222634	0.547175	0.402063	0.145113	0.0266724	5.44054	0.0445963	0.0445963	5.31178e-08	7.19656e-06	0.954615
ssa12	86197809	0.924032	0.787767	0.136265	0.0214413	6.35525	0.034122	0.034122	2.08087e-10	5.90408e-08	0.954615
ssa09	127616291	0.756503	0.567515	0.188988	0.0526135	3.592	0.0411095	0.0411095	0.000328146	0.00746893	0.954615
ssa08-29	29703635	0.7762	0.632884	0.143316	0.0256104	5.596	0.0339678	0.0339678	2.19351e-08	3.39231e-06	0.954615
ssa10	26283648	0.90258	0.742911	0.159668	0.0352787	4.52591	0.0388744	0.0388744	6.01348e-06	0.000356009	0.954614
ssa04	52964933	0.75692	0.572743	0.184177	0.0497697	3.70058	0.282528	0.282528	0.000215103	0.00549282	0.954613
ssa27	37166492	0.751665	0.601031	0.150634	0.0299372	5.03166	0.0377276	0.0377276	4.86262e-07	4.6202e-05	0.954613
ssa14	85986886	0.498413	0.358479	0.139935	0.0236116	5.92653	0.0634004	0.0634004	3.09402e-09	6.25622e-07	0.954613
ssa01-23	22349469	0.719425	0.544631	0.174794	0.0442222	3.95263	0.0447693	0.0447693	7.7297e-05	0.00257347	0.954612
ssa26-28	40971069	0.793358	0.632141	0.161218	0.0361952	4.45412	0.105096	0.105096	8.42399e-06	0.000465103	0.954612
ssa04	26409280	0.579791	0.424295	0.155496	0.0328124	4.73894	0.0369596	0.0369596	2.1484e-06	0.000155995	0.954611
ssa05	68301384	0.455646	0.608946	-0.153299	0.0315138	-4.86451	0.0471512	0.0471512	1.14738e-06	9.37483e-05	0.954611
ssa03	81050623	0.583747	0.772015	-0.188269	0.0521901	-3.60737	0.0356489	0.0356489	0.000309322	0.00715609	0.95461
ssa25	40196462	0.755477	0.563998	0.191479	0.0540889	3.54009	0.115348	0.115348	0.000399992	0.00860819	0.954608
ssa01-23	50835250	0.846843	0.70826	0.138583	0.0228129	6.07476	0.0409749	0.0409749	1.24171e-09	2.82163e-07	0.954608
ssa10	85219696	0.695903	0.520624	0.175279	0.0445099	3.93796	0.0530283	0.0530283	8.21759e-05	0.00269449	0.954608
ssa05	7674481	0.738058	0.568457	0.169601	0.0411533	4.12121	0.0530974	0.0530974	3.7689e-05	0.00149133	0.954607
ssa15	68695236	0.882947	0.735676	0.147271	0.0279503	5.26904	0.0664132	0.0664132	1.37139e-07	1.60367e-05	0.954606
ssa01q	58794018	0.448144	0.297519	0.150625	0.0299337	5.03196	0.0930713	0.0930713	4.85498e-07	4.61416e-05	0.954605
ssa16	19040670	0.637445	0.445656	0.191789	0.0542731	3.53377	0.092737	0.092737	0.000409672	0.00875704	0.954604
ssa26-28	59577674	0.717587	0.555266	0.162321	0.0368494	4.40498	0.0627876	0.0627876	1.05792e-05	0.000556638	0.954604
ssa01-23	46353144	0.721561	0.55551	0.166051	0.0390551	4.25171	0.0352114	0.0352114	2.1214e-05	0.000958444	0.954604
ssa01-23	74099891	0.37459	0.209284	0.165307	0.038615	4.28089	0.0790175	0.0790175	1.86144e-05	0.000865906	0.954603
ssa01q	94229159	0.686693	0.530768	0.155924	0.0330673	4.71536	0.104013	0.104013	2.41288e-06	0.000171357	0.954603
ssa01q	66317212	0.711616	0.873087	-0.161471	0.0363472	-4.44246	0.120929	0.120929	8.89343e-06	0.000485469	0.954603
ssa03	42553847	0.760292	0.603262	0.15703	0.0337211	4.65672	0.0350358	0.0350358	3.21284e-06	0.000215877	0.954602
ssa09	21100227	0.667752	0.510912	0.15684	0.033609	4.6666	0.0536896	0.0536896	3.06218e-06	0.000207662	0.954602
ssa05	29094950	0.916195	0.782701	0.133493	0.0198044	6.74059	0.0388875	0.0388875	1.57749e-11	6.05165e-09	0.954601
ssa08-29	12784561	0.625481	0.765613	-0.140133	0.0237302	-5.90525	0.0362954	0.0362954	3.52122e-09	7.00106e-07	0.954601
ssa20	52293615	0.42769	0.585248	-0.157558	0.0340338	-4.62946	0.0452227	0.0452227	3.66624e-06	0.000239915	0.954601
ssa08-29	5780083	0.550191	0.40205	0.148141	0.0284655	5.20423	0.0355979	0.0355979	1.94805e-07	2.15213e-05	0.954601
ssa26-28	29499464	0.723228	0.544298	0.178929	0.0466711	3.83383	0.0476425	0.0476425	0.000126161	0.00371132	0.954599
ssa21	32425856	0.598734	0.405697	0.193037	0.0550132	3.50892	0.0402524	0.0402524	0.000449924	0.00936228	0.954599
ssa24	16475753	0.617582	0.456343	0.161239	0.0362107	4.45279	0.0641279	0.0641279	8.47603e-06	0.000467373	0.954598
ssa18	59610538	0.721198	0.571116	0.150082	0.0296137	5.06799	0.0397007	0.0397007	4.02029e-07	3.94514e-05	0.954598
ssa04	46261429	0.616561	0.433077	0.183485	0.0493649	3.7169	0.0427621	0.0427621	0.00020168	0.00524016	0.954598
ssa03	92312805	0.78941	0.587145	0.202264	0.0604696	3.34489	0.148993	0.148993	0.000823152	0.0143539	0.954598
ssa21	36153544	0.902064	0.750783	0.151281	0.0303231	4.98898	0.0398378	0.0398378	6.06994e-07	5.55039e-05	0.954597
ssa08-29	57579495	0.405361	0.255833	0.149528	0.0292867	5.10568	0.0633116	0.0633116	3.29613e-07	3.34279e-05	0.954597
ssa05	31258240	0.760437	0.613309	0.147128	0.0278674	5.27958	0.227767	0.227767	1.2948e-07	1.52806e-05	0.954596
ssa16	11479328	0.642301	0.493016	0.149285	0.0291427	5.12254	0.0585575	0.0585575	3.01445e-07	3.10287e-05	0.954596
ssa01-23	40276089	0.686068	0.513459	0.172608	0.0429342	4.0203	0.0320631	0.0320631	5.81245e-05	0.00207416	0.954596
ssa18	28596599	0.523995	0.333533	0.190462	0.0534917	3.56059	0.0412685	0.0412685	0.000370019	0.00814113	0.954595
ssa07	14412101	0.84204	0.686803	0.155237	0.0326628	4.75271	0.0379586	0.0379586	2.00705e-06	0.000147666	0.954593
ssa01q	118008456	0.925287	0.782616	0.14267	0.0252321	5.65433	0.0376633	0.0376633	1.56453e-08	2.53772e-06	0.954593
ssa04	58555567	0.0243086	0.157643	-0.133334	0.0197112	-6.76437	0.0893144	0.0893144	1.33886e-11	5.22696e-09	0.954593
ssa15	27912713	0.76343	0.586766	0.176664	0.0453337	3.89698	0.0448387	0.0448387	9.74009e-05	0.00305984	0.954592
ssa13	3408525	0.873984	0.731588	0.142396	0.0250697	5.67999	0.0508628	0.0508628	1.34703e-08	2.23081e-06	0.954592
ssa11	76738730	0.50117	0.353771	0.147399	0.0280284	5.25892	0.0464951	0.0464951	1.44905e-07	1.6792e-05	0.954592
ssa02	52850859	0.710376	0.557043	0.153333	0.0315372	4.86196	0.0725801	0.0725801	1.16231e-06	9.47488e-05	0.954591
ssa27	34824304	0.726143	0.565076	0.161067	0.0361109	4.46035	0.0377443	0.0377443	8.18271e-06	0.000454566	0.954591
ssa10	57526263	0.779847	0.627496	0.152351	0.0309571	4.92137	0.0392206	0.0392206	8.59391e-07	7.39565e-05	0.954591
ssa03	62921819	0.803738	0.634827	0.168911	0.0407492	4.14513	0.0602149	0.0602149	3.39617e-05	0.00137702	0.954591
ssa02	15614201	0.530542	0.697496	-0.166954	0.0395923	-4.21684	0.0622027	0.0622027	2.47752e-05	0.00108067	0.954591
ssa20	80738227	0.74589	0.600879	0.145011	0.0266165	5.44815	0.0377524	0.0377524	5.08962e-08	6.94065e-06	0.95459
ssa05	11964553	0.820165	0.645624	0.174541	0.0440785	3.95977	0.0491268	0.0491268	7.50231e-05	0.00251651	0.95459
ssa09	63515725	0.535853	0.389026	0.146827	0.0276908	5.30239	0.0414953	0.0414953	1.14295e-07	1.37541e-05	0.95459
ssa01q	110734680	0.715713	0.552297	0.163416	0.0375002	4.35774	0.0663438	0.0663438	1.31413e-05	0.000659976	0.954589
ssa06	75808967	0.817185	0.658503	0.158682	0.0347006	4.57288	0.0383738	0.0383738	4.81077e-06	0.00029813	0.954589
ssa12	36384485	0.754926	0.595606	0.15932	0.0350782	4.54185	0.0359122	0.0359122	5.57616e-06	0.000335263	0.954589
ssa15	42554679	0.745659	0.576766	0.168893	0.040739	4.14573	0.0424429	0.0424429	3.38738e-05	0.00137426	0.954589
ssa18	23941102	0.512124	0.348566	0.163557	0.0375841	4.35177	0.0484562	0.0484562	1.35044e-05	0.000674048	0.954588
ssa22	7738888	0.704348	0.539896	0.164451	0.0381127	4.31486	0.0511609	0.0511609	1.59702e-05	0.000768442	0.954588
ssa08-29	22517330	0.783711	0.634886	0.148825	0.0288726	5.15456	0.221109	0.221109	2.54223e-07	2.69081e-05	0.954588
ssa19	52306734	0.710331	0.549587	0.160744	0.0359208	4.47496	0.15893	0.15893	7.64245e-06	0.000430646	0.954587
ssa27	18287891	0.480931	0.651371	-0.17044	0.0416545	-4.09176	0.0409678	0.0409678	4.28115e-05	0.00164394	0.954587
ssa09	23225347	0.631957	0.459574	0.172384	0.0428041	4.02727	0.0409108	0.0409108	5.64281e-05	0.00202831	0.954586
ssa04	85948835	0.543425	0.355788	0.187637	0.0518246	3.62062	0.150933	0.150933	0.000293896	0.00689592	0.954585
ssa26-28	44165095	0.655258	0.481268	0.17399	0.0437542	3.97653	0.0506424	0.0506424	6.99289e-05	0.0023864	0.954585
ssa02	55292793	0.643535	0.481602	0.161933	0.0366244	4.42145	0.060121	0.060121	9.80388e-06	0.000524309	0.954585
ssa24	31939105	0.889326	0.726093	0.163233	0.037393	4.36533	0.0431553	0.0431553	1.26933e-05	0.0006423	0.954585
ssa25	2940348	0.490385	0.332643	0.157742	0.0341463	4.6196	0.0469412	0.0469412	3.84476e-06	0.00024928	0.954584
ssa05	13374566	0.760633	0.605401	0.155232	0.0326619	4.75269	0.0330905	0.0330905	2.00726e-06	0.00014768	0.954584
ssa19	46384683	0.487847	0.333927	0.15392	0.0318865	4.82714	0.172738	0.172738	1.38511e-06	0.000109289	0.954582
ssa13	102000914	0.722319	0.558732	0.163586	0.0376027	4.35039	0.0445223	0.0445223	1.35899e-05	0.000677373	0.954582
ssa03	50333240	0.567566	0.409422	0.158145	0.0343849	4.59925	0.0547418	0.0547418	4.24017e-06	0.000269539	0.954581
ssa06	19239098	0.804043	0.664904	0.139139	0.0231459	6.01141	0.0437766	0.0437766	1.83913e-09	3.97727e-07	0.954581
ssa11	71772564	0.799232	0.656905	0.142327	0.0250307	5.68607	0.0483583	0.0483583	1.29996e-08	2.16324e-06	0.95458
ssa16	61447084	0.592321	0.762955	-0.170634	0.0417708	-4.085	0.0929367	0.0929367	4.40777e-05	0.00168092	0.95458
ssa05	28954663	0.695303	0.537335	0.157968	0.0342807	4.60807	0.0436513	0.0436513	4.0643e-06	0.0002606	0.954579
ssa02	32348866	0.905283	0.766127	0.139156	0.0231556	6.00959	0.0700528	0.0700528	1.85995e-09	4.0168e-07	0.954579
ssa03	95614837	0.809982	0.629039	0.180943	0.0478677	3.78007	0.0559	0.0559	0.000156786	0.00435636	0.954579
ssa20	1054976	0.725221	0.567111	0.158111	0.0343653	4.60088	0.0399582	0.0399582	4.20711e-06	0.000267846	0.954579
ssa25	8593048	0.819441	0.657929	0.161512	0.0363769	4.43996	0.122784	0.122784	8.99738e-06	0.000489918	0.954578
ssa06	27699329	0.221672	0.0691641	0.152508	0.031052	4.91137	0.0772607	0.0772607	9.04433e-07	7.71172e-05	0.954578
ssa11	31533418	0.663226	0.495802	0.167424	0.039873	4.19892	0.0441285	0.0441285	2.68194e-05	0.00114882	0.954578
ssa05	42114142	0.547902	0.377206	0.170696	0.0418084	4.08282	0.0344124	0.0344124	4.44921e-05	0.00169305	0.954577
ssa17	54135272	0.766888	0.615276	0.151612	0.0305227	4.96721	0.0344046	0.0344046	6.79236e-07	6.0931e-05	0.954577
ssa15	17254553	0.864202	0.716027	0.148175	0.0284897	5.20099	0.042367	0.042367	1.98229e-07	2.18406e-05	0.954577
ssa03	45921663	0.85198	0.684061	0.167919	0.0401666	4.18058	0.0383968	0.0383968	2.90771e-05	0.00122235	0.954576
ssa10	38706408	0.305773	0.453533	-0.147759	0.0282444	-5.23145	0.125379	0.125379	1.68183e-07	1.90331e-05	0.954575
ssa22	4262183	0.741924	0.551904	0.19002	0.0532372	3.56931	0.0941665	0.0941665	0.000357921	0.00794966	0.954575
ssa04	34136687	0.664582	0.464408	0.200174	0.0592424	3.3789	0.0414766	0.0414766	0.000727773	0.0131643	0.954574
ssa06	61346992	0.803377	0.655836	0.147542	0.0281161	5.24759	0.0395687	0.0395687	1.54099e-07	1.76852e-05	0.954573
ssa14	18915504	0.432928	0.565684	-0.132756	0.0193719	-6.85301	0.312658	0.312658	7.23124e-12	3.01864e-09	0.954572
ssa11	41320061	0.598623	0.405864	0.192759	0.0548579	3.51379	0.0452819	0.0452819	0.000441759	0.00924077	0.954572
ssa13	11613958	0.863374	0.695082	0.168291	0.0403874	4.16692	0.0482553	0.0482553	3.08743e-05	0.00127985	0.954572
ssa21	31634054	0.836485	0.668912	0.167573	0.0399629	4.19322	0.0390712	0.0390712	2.75023e-05	0.0011713	0.954572
ssa05	72509898	0.836663	0.669957	0.166706	0.0394504	4.22572	0.0428535	0.0428535	2.3818e-05	0.00104814	0.954571
ssa13	48371908	0.56883	0.421014	0.147816	0.0282789	5.22709	0.037727	0.037727	1.72199e-07	1.94118e-05	0.95457
ssa08-29	46733490	0.905129	0.745889	0.15924	0.0350351	4.54516	0.0442765	0.0442765	5.48939e-06	0.000331123	0.95457
ssa11	15218662	0.620899	0.466737	0.154162	0.032032	4.81275	0.0416969	0.0416969	1.48864e-06	0.000115903	0.95457
ssa10	21066515	0.754701	0.589927	0.164775	0.0383085	4.30126	0.0672658	0.0672658	1.69826e-05	0.000806206	0.95457
ssa01-23	32117374	0.851668	0.700903	0.150765	0.030023	5.02164	0.135664	0.135664	5.12318e-07	4.8252e-05	0.954569
ssa11	30221220	0.904951	0.762605	0.142346	0.0250442	5.6838	0.0491409	0.0491409	1.31732e-08	2.1882e-06	0.954569
ssa13	31288735	0.875318	0.724041	0.151277	0.030326	4.98836	0.0433716	0.0433716	6.08929e-07	5.56546e-05	0.954568
ssa18	72592078	0.656131	0.476445	0.179685	0.0471271	3.81278	0.0444654	0.0444654	0.000137412	0.00395289	0.954568
ssa06	36053820	0.480863	0.301582	0.179281	0.046888	3.82359	0.0681961	0.0681961	0.00013152	0.003827	0.954567
ssa20	70701061	0.735374	0.567774	0.1676	0.03998	4.19209	0.065691	0.065691	2.76392e-05	0.00117579	0.954567
ssa07	25563489	0.995263	0.797047	0.198216	0.058087	3.41239	0.0392012	0.0392012	0.000643951	0.0120775	0.954566
ssa14	91229906	0.748304	0.602895	0.14541	0.0268564	5.41434	0.10987	0.10987	6.15135e-08	8.15107e-06	0.954566
ssa07	53587556	0.928267	0.791664	0.136603	0.0216478	6.31024	0.0434571	0.0434571	2.78607e-10	7.63094e-08	0.954566
ssa21	30364614	0.913181	0.776473	0.136708	0.0217099	6.29702	0.0431541	0.0431541	3.03413e-10	8.22592e-08	0.954566
ssa25	18699076	0.660776	0.497664	0.163112	0.0373259	4.36993	0.065881	0.065881	1.24284e-05	0.000631709	0.954566
ssa27	37166435	0.772039	0.627796	0.144243	0.0261666	5.51248	0.0687486	0.0687486	3.5381e-08	5.09847e-06	0.954565
ssa09	113400534	0.853528	0.709779	0.143749	0.0258745	5.55563	0.0494719	0.0494719	2.76615e-08	4.13534e-06	0.954564
ssa13	50404312	0.638909	0.468915	0.169994	0.0413966	4.10647	0.0496879	0.0496879	4.01744e-05	0.0015662	0.954564
ssa05	53230437	0.789769	0.651219	0.13855	0.0227996	6.07685	0.11782	0.11782	1.22565e-09	2.7897e-07	0.954564
ssa13	54150726	0.957617	0.826025	0.131592	0.0186846	7.0428	0.0460244	0.0460244	1.88415e-12	9.07838e-10	0.954563
ssa13	48371874	0.56883	0.421014	0.147816	0.0282802	5.22685	0.0401653	0.0401653	1.72427e-07	1.9433e-05	0.954563
ssa01q	114591961	0.798082	0.653163	0.144919	0.0265667	5.45491	0.0444501	0.0444501	4.8997e-08	6.71928e-06	0.954563
ssa13	44703033	0.725093	0.565721	0.159371	0.0351145	4.53862	0.0415661	0.0415661	5.66226e-06	0.00033941	0.954562
ssa06	31036022	0.788918	0.63317	0.155748	0.0329717	4.72369	0.0381825	0.0381825	2.31606e-06	0.000165782	0.954561
ssa01-23	6695038	0.826026	0.648072	0.177953	0.0461051	3.85973	0.0727884	0.0727884	0.000113513	0.00343069	0.95456
ssa09	119694447	0.78587	0.639225	0.146645	0.0275881	5.3155	0.0437961	0.0437961	1.06364e-07	1.29462e-05	0.954558
ssa09	3799686	0.893301	0.754483	0.138818	0.0229589	6.04636	0.0410009	0.0410009	1.48153e-09	3.29353e-07	0.954558
ssa20	18556185	0.579922	0.771237	-0.191315	0.0540088	-3.54229	0.0574076	0.0574076	0.000396668	0.0085572	0.954557
ssa04	64987119	0.711645	0.554204	0.15744	0.0339734	4.63422	0.0393003	0.0393003	3.58291e-06	0.000235546	0.954557
ssa06	62673081	0.698289	0.549475	0.148814	0.0288712	5.1544	0.0876775	0.0876775	2.54446e-07	2.6928e-05	0.954557
ssa18	15059653	0.500887	0.33558	0.165307	0.0386267	4.27962	0.0442241	0.0442241	1.87212e-05	0.00086976	0.954556
ssa16	82695226	0.806671	0.653606	0.153065	0.0313857	4.8769	0.0360928	0.0360928	1.07768e-06	8.90363e-05	0.954556
ssa17	60940213	0.833911	0.653434	0.180477	0.0475989	3.79162	0.0342127	0.0342127	0.000149665	0.00420986	0.954556
ssa09	121007915	0.454957	0.632839	-0.177882	0.0460637	-3.86164	0.0353785	0.0353785	0.000112629	0.00341077	0.954556
ssa01q	114591974	0.810082	0.669996	0.140086	0.0237095	5.90845	0.085859	0.085859	3.45345e-09	6.88482e-07	0.954556
ssa06	55026416	0.0563377	0.180353	-0.124015	0.0142039	-8.73105	0.052886	0.052886	2.52328e-18	4.08377e-15	0.954555
ssa09	75880192	0.705724	0.556883	0.148841	0.0288875	5.15242	0.0625664	0.0625664	2.5714e-07	2.71687e-05	0.954555
ssa15	71266518	0.79616	0.647345	0.148815	0.0288723	5.15425	0.0618241	0.0618241	2.54647e-07	2.69459e-05	0.954555
ssa25	18735614	0.813906	0.65802	0.155886	0.033055	4.71597	0.0448646	0.0448646	2.40559e-06	0.000170934	0.954554
ssa13	7797797	0.585771	0.39357	0.192201	0.0545339	3.52443	0.064679	0.064679	0.000424399	0.0089793	0.954554
ssa20	52293606	0.42769	0.585248	-0.157558	0.0340442	-4.62805	0.036016	0.036016	3.6913e-06	0.000241226	0.954552
ssa13	61779339	0.894516	0.730504	0.164012	0.0378616	4.33189	0.0588354	0.0588354	1.47838e-05	0.00072347	0.954552
ssa03	2173332	0.775213	0.598877	0.176336	0.0451509	3.90548	0.0391116	0.0391116	9.4038e-05	0.00298023	0.954551
ssa17	59711024	0.575137	0.399016	0.176121	0.0450238	3.91173	0.0393986	0.0393986	9.1636e-05	0.00292302	0.954551
ssa22	9783252	0.695787	0.535803	0.159984	0.0354792	4.50923	0.0523568	0.0523568	6.5063e-06	0.000378896	0.954551
ssa03	85448460	0.823221	0.671567	0.151655	0.0305529	4.96368	0.213971	0.213971	6.91698e-07	6.185e-05	0.95455
ssa11	19530169	0.788074	0.630042	0.158031	0.0343246	4.60403	0.17387	0.17387	4.14393e-06	0.000264652	0.95455
ssa17	64347927	0.400971	0.24623	0.154741	0.0323786	4.77912	0.0417949	0.0417949	1.76064e-06	0.000132792	0.95455
ssa21	16187131	0.758903	0.583047	0.175856	0.0448677	3.91943	0.056636	0.056636	8.87573e-05	0.0028543	0.954549
ssa01-23	53082888	0.851659	0.699154	0.152506	0.0310563	4.91062	0.0399618	0.0399618	9.07883e-07	7.73558e-05	0.954549
ssa26-28	31335283	0.863594	0.708781	0.154813	0.0324211	4.77506	0.0338922	0.0338922	1.79655e-06	0.000134979	0.954548
ssa18	14204612	0.777138	0.613662	0.163476	0.0375455	4.35408	0.0393695	0.0393695	1.3363e-05	0.000668593	0.954547
ssa08-29	61796315	0.518097	0.352834	0.165262	0.0386023	4.28115	0.0622802	0.0622802	1.85927e-05	0.000865136	0.954547
ssa24	40863062	0.603531	0.449589	0.153943	0.031907	4.82474	0.230367	0.230367	1.40188e-06	0.000110388	0.954546
ssa15	10072044	0.888739	0.739214	0.149525	0.0292937	5.10432	0.0712212	0.0712212	3.31986e-07	3.36311e-05	0.954545
ssa17	46093413	0.632135	0.452824	0.179311	0.0469125	3.82225	0.0457922	0.0457922	0.000132241	0.00384229	0.954545
ssa05	64856200	0.831675	0.69699	0.134685	0.0205165	6.56474	0.0787293	0.0787293	5.21247e-11	1.74337e-08	0.954545
ssa11	87800005	0.625511	0.809759	-0.184248	0.0498331	-3.69731	0.30979	0.30979	0.000217897	0.00554483	0.954544
ssa05	27235996	0.670661	0.500342	0.170319	0.0415944	4.09477	0.0393825	0.0393825	4.22588e-05	0.00162778	0.954543
ssa18	22504573	0.828262	0.682243	0.146019	0.0272208	5.36425	0.122638	0.122638	8.12849e-08	1.03166e-05	0.954543
ssa02	54207588	0.994923	0.852961	0.141961	0.0248206	5.7195	0.0353773	0.0353773	1.06837e-08	1.82639e-06	0.954542
ssa07	7681954	0.750373	0.568703	0.18167	0.0483091	3.76058	0.0361187	0.0361187	0.00016952	0.00461327	0.954541
ssa18	29455847	0.667836	0.511207	0.156629	0.033497	4.67592	0.0618109	0.0618109	2.92635e-06	0.000200174	0.954541
ssa04	33930324	0.656792	0.469455	0.187337	0.0516613	3.62626	0.0450525	0.0450525	0.000287561	0.00678812	0.954541
ssa06	35246919	0.569097	0.396459	0.172638	0.0429666	4.01796	0.229353	0.229353	5.87045e-05	0.00208991	0.954541
ssa04	66094976	0.454758	0.650987	-0.196229	0.0569211	-3.44739	0.149554	0.149554	0.000566037	0.0110238	0.95454
ssa02	43575041	0.715767	0.539279	0.176488	0.045244	3.9008	0.217033	0.217033	9.58744e-05	0.00302392	0.95454
ssa04	44771409	0.849546	0.699	0.150546	0.0298991	5.03515	0.0431571	0.0431571	4.77483e-07	4.55074e-05	0.95454
ssa15	46288681	0.731984	0.579029	0.152955	0.0313242	4.88296	0.0357064	0.0357064	1.04504e-06	8.68158e-05	0.954538
ssa04	49777926	0.762232	0.618883	0.143349	0.0256421	5.59037	0.0396209	0.0396209	2.26592e-08	3.48745e-06	0.954537
ssa13	26769692	0.659563	0.479616	0.179947	0.0472911	3.80509	0.0398462	0.0398462	0.000141752	0.00404443	0.954537
ssa20	65646042	0.708103	0.534857	0.173246	0.0433274	3.99853	0.0748777	0.0748777	6.37367e-05	0.00222429	0.954536
ssa06	83780620	0.740841	0.588908	0.151933	0.0307202	4.94571	0.0541422	0.0541422	7.58656e-07	6.67667e-05	0.954536
ssa16	55368236	0.858812	0.698561	0.160252	0.035641	4.49628	0.0458706	0.0458706	6.91536e-06	0.000397846	0.954536
ssa12	38920336	0.874123	0.718913	0.15521	0.0326587	4.75249	0.0511625	0.0511625	2.00931e-06	0.000147804	0.954535
ssa06	30133770	0.884422	0.728034	0.156388	0.0333559	4.68848	0.0420852	0.0420852	2.75239e-06	0.000190569	0.954535
ssa03	55788445	0.252114	0.44469	-0.192576	0.0547624	-3.51657	0.0362683	0.0362683	0.000437154	0.00917175	0.954534
ssa05	83803542	0.774061	0.618613	0.155448	0.0327997	4.73932	0.062303	0.062303	2.14439e-06	0.000155758	0.954534
ssa27	24960243	0.797812	0.649574	0.148238	0.0285348	5.195	0.13858	0.13858	2.04723e-07	2.2435e-05	0.954534
ssa10	3878960	0.771279	0.625383	0.145896	0.0271493	5.37383	0.056442	0.056442	7.70808e-08	9.86458e-06	0.954534
ssa19	51145074	0.867595	0.710945	0.15665	0.0335108	4.67461	0.0373848	0.0373848	2.94518e-06	0.000201208	0.954534
ssa24	26172002	0.799891	0.623103	0.176788	0.0454232	3.89201	0.0374169	0.0374169	9.94155e-05	0.00310704	0.954533
ssa17	43515771	0.833838	0.68297	0.150868	0.0300905	5.0138	0.0379492	0.0379492	5.33653e-07	4.99175e-05	0.954533
ssa09	113686487	0.762198	0.588498	0.1737	0.043597	3.98422	0.0362817	0.0362817	6.7701e-05	0.00232844	0.954533
ssa01q	86462238	0.828687	0.66444	0.164247	0.0380054	4.32168	0.0398964	0.0398964	1.54842e-05	0.00075024	0.954532
ssa17	44465624	0.668409	0.51612	0.152289	0.0309315	4.92343	0.187648	0.187648	8.50421e-07	7.33283e-05	0.954532
ssa02	46016580	0.839843	0.664903	0.174939	0.0443306	3.94625	0.0698912	0.0698912	7.93849e-05	0.00262531	0.954531
ssa09	74747265	0.85284	0.712162	0.140678	0.0240634	5.84616	0.0430537	0.0430537	5.03047e-09	9.53389e-07	0.954531
ssa08-29	40256430	0.497112	0.652592	-0.15548	0.0328194	-4.73744	0.0413982	0.0413982	2.1643e-06	0.000156927	0.954531
ssa09	63377163	0.494554	0.338804	0.15575	0.0329792	4.72267	0.0383656	0.0383656	2.32766e-06	0.000166441	0.95453
ssa15	4362746	0.825542	0.670976	0.154566	0.0322791	4.78844	0.0846797	0.0846797	1.68084e-06	0.000127925	0.95453
ssa01q	27886789	0.729916	0.564334	0.165582	0.0387955	4.26807	0.0454131	0.0454131	1.97167e-05	0.000905406	0.954529
ssa18	31142915	0.755348	0.592466	0.162882	0.0371981	4.37876	0.0642793	0.0642793	1.19355e-05	0.000611896	0.954529
ssa16	10306634	0.76814	0.610634	0.157506	0.0340183	4.63005	0.39959	0.39959	3.65583e-06	0.000239366	0.954529
ssa01q	106127799	0.89268	0.720775	0.171905	0.0425362	4.04138	0.0653667	0.0653667	5.3137e-05	0.00193776	0.954528
ssa08-29	56154497	0.511966	0.348769	0.163196	0.0373844	4.36535	0.0437956	0.0437956	1.26918e-05	0.000642239	0.954528
ssa24	10234368	0.622361	0.437775	0.184586	0.0500378	3.68893	0.104986	0.104986	0.000225201	0.00567947	0.954528
ssa06	44437386	0.648579	0.478387	0.170192	0.0415229	4.09874	0.0399353	0.0399353	4.15407e-05	0.00160677	0.954527
ssa01-23	28474827	0.819134	0.656791	0.162343	0.0368797	4.40194	0.0478859	0.0478859	1.07285e-05	0.000562878	0.954527
ssa03	23718440	0.739537	0.586271	0.153266	0.0315105	4.86397	0.0506826	0.0506826	1.15055e-06	9.39561e-05	0.954526
ssa05	69737960	0.234869	0.375383	-0.140514	0.0239672	-5.86277	0.0488062	0.0488062	4.5521e-09	8.74869e-07	0.954525
ssa10	3710302	0.907965	0.771039	0.136926	0.0218447	6.26816	0.064719	0.064719	3.65332e-10	9.68448e-08	0.954524
ssa03	24756045	0.478475	0.325898	0.152577	0.0311033	4.90548	0.067367	0.067367	9.3197e-07	7.90296e-05	0.954524
ssa15	89114753	0.803509	0.642116	0.161393	0.0363186	4.4438	0.0524225	0.0524225	8.83853e-06	0.00048312	0.954523
ssa06	37722951	0.891179	0.720292	0.170886	0.0419351	4.07502	0.0481659	0.0481659	4.601e-05	0.00173688	0.954523
ssa25	9739921	0.872491	0.734696	0.137795	0.0223589	6.16286	0.0369504	0.0369504	7.14428e-10	1.74086e-07	0.954522
ssa25	17156227	0.819444	0.67051	0.148934	0.0289485	5.14479	0.0384781	0.0384781	2.67827e-07	2.81111e-05	0.954522
ssa03	54121366	0.76726	0.585734	0.181526	0.0482298	3.76378	0.0474501	0.0474501	0.000167365	0.00456989	0.954522
ssa06	46475494	0.836295	0.687073	0.149222	0.0291191	5.12454	0.0514177	0.0514177	2.98259e-07	3.07526e-05	0.954521
ssa20	58240727	0.957324	0.797751	0.159572	0.0352426	4.52783	0.0377248	0.0377248	5.95913e-06	0.000353427	0.95452
ssa16	27957016	0.78443	0.605709	0.178721	0.0465709	3.83761	0.0400148	0.0400148	0.00012424	0.00366949	0.954519
ssa01-23	44045882	0.559622	0.412399	0.147223	0.0279373	5.26978	0.0377238	0.0377238	1.36591e-07	1.59839e-05	0.954518
ssa11	87379443	0.598577	0.384106	0.214472	0.0677222	3.16693	0.0393813	0.0393813	0.00154056	0.0221583	0.954518
ssa11	11409250	0.826762	0.648046	0.178716	0.0465682	3.83772	0.0432843	0.0432843	0.000124182	0.00366818	0.954518
ssa08-29	33500231	0.869274	0.711921	0.157353	0.0339303	4.63754	0.0361568	0.0361568	3.52574e-06	0.000232532	0.954517
ssa19	58065007	0.415905	0.566442	-0.150537	0.0298978	-5.03506	0.0530305	0.0530305	4.7771e-07	4.55256e-05	0.954517
ssa04	52484110	0.822243	0.669608	0.152635	0.0311391	4.90171	0.0704727	0.0704727	9.50062e-07	8.02815e-05	0.954516
ssa01q	12790414	0.342813	0.193742	0.149071	0.0290307	5.13493	0.0411791	0.0411791	2.82245e-07	2.93696e-05	0.954515
ssa09	21441875	0.344025	0.170396	0.173629	0.0435598	3.98599	0.0374769	0.0374769	6.71984e-05	0.00231525	0.954515
ssa26-28	30974540	0.536031	0.372226	0.163805	0.0377479	4.33945	0.0444414	0.0444414	1.4284e-05	0.000704352	0.954514
ssa20	41975342	0.802632	0.621711	0.180921	0.0478736	3.77913	0.0436346	0.0436346	0.000157377	0.00436867	0.954514
ssa18	64472858	0.762846	0.569174	0.193672	0.0554177	3.49477	0.0630452	0.0630452	0.000474468	0.00972379	0.954514
ssa03	45783577	0.896747	0.721954	0.174792	0.0442482	3.95027	0.0361468	0.0361468	7.80631e-05	0.00259274	0.954514
ssa25	13883765	0.855144	0.6994	0.155743	0.0329786	4.72256	0.0728113	0.0728113	2.32896e-06	0.000166517	0.954514
ssa06	42156100	0.717193	0.554726	0.162468	0.0369568	4.39615	0.0596266	0.0596266	1.10189e-05	0.000574937	0.954514
ssa22	45319851	0.663566	0.506546	0.15702	0.0337341	4.65463	0.0484335	0.0484335	3.24555e-06	0.000217638	0.954513
ssa09	86895140	0.807723	0.634156	0.173567	0.0435235	3.98788	0.053387	0.053387	6.66654e-05	0.00230124	0.954512
ssa12	22180900	0.515871	0.345992	0.169879	0.0413422	4.1091	0.034489	0.034489	3.97202e-05	0.0015524	0.954512
ssa03	12651251	0.570013	0.708494	-0.138481	0.0227664	-6.0827	0.0398589	0.0398589	1.18178e-09	2.70172e-07	0.954511
ssa13	15130222	0.882537	0.742854	0.139683	0.0234776	5.94962	0.0409319	0.0409319	2.6877e-09	5.53148e-07	0.95451
ssa14	37992617	0.854403	0.706535	0.147867	0.0283199	5.22134	0.0513076	0.0513076	1.77636e-07	1.99256e-05	0.954509
ssa20	36208726	0.850699	0.679196	0.171503	0.0423038	4.05409	0.0700819	0.0700819	5.03298e-05	0.00185981	0.954509
ssa09	10439802	0.537309	0.391492	0.145817	0.0271071	5.37931	0.214294	0.214294	7.47717e-08	9.61286e-06	0.954508
ssa13	74496466	0.425615	0.241261	0.184354	0.0499068	3.69396	0.0486312	0.0486312	0.000220789	0.00559825	0.954508
ssa01-23	84077554	0.645162	0.473831	0.171331	0.0422023	4.05976	0.0371233	0.0371233	4.91223e-05	0.00182566	0.954507
ssa10	62829536	0.528212	0.371062	0.157151	0.0338126	4.6477	0.0393377	0.0393377	3.35652e-06	0.000223543	0.954507
ssa15	87803476	0.607698	0.45064	0.157058	0.0337576	4.65252	0.0519227	0.0519227	3.27909e-06	0.000219429	0.954507
ssa24	25540187	0.861077	0.700229	0.160848	0.036	4.46799	0.0587895	0.0587895	7.89583e-06	0.000441898	0.954506
ssa09	11105182	0.910854	0.762538	0.148316	0.028586	5.18842	0.0437125	0.0437125	2.12081e-07	2.31117e-05	0.954505
ssa18	26658196	0.648906	0.477722	0.171184	0.0421157	4.06461	0.0357079	0.0357079	4.81133e-05	0.00179698	0.954505
ssa01-23	70320671	0.923497	0.766766	0.156732	0.0335652	4.66947	0.036736	0.036736	3.01979e-06	0.000205314	0.954505
ssa26-28	32432097	0.823844	0.669657	0.154187	0.0320596	4.80938	0.0642526	0.0642526	1.51401e-06	0.000117482	0.954504
ssa07	14191134	0.831624	0.68052	0.151104	0.030236	4.99749	0.0353702	0.0353702	5.80807e-07	5.35333e-05	0.954503
ssa19	30778098	0.45631	0.298458	0.157851	0.034228	4.61176	0.0615856	0.0615856	3.99275e-06	0.000256886	0.954503
ssa09	34056868	0.716815	0.546438	0.170378	0.0416392	4.09176	0.0573673	0.0573673	4.2812e-05	0.00164395	0.954503
ssa24	38345570	0.800296	0.646714	0.153582	0.031702	4.84455	0.0414105	0.0414105	1.26902e-06	0.000101789	0.954503
ssa26-28	19766149	0.500145	0.336289	0.163856	0.0377809	4.33701	0.0425948	0.0425948	1.44435e-05	0.000710515	0.954502
ssa11	76465288	0.534699	0.382694	0.152006	0.0307697	4.94012	0.080649	0.080649	7.8073e-07	6.83512e-05	0.954502
ssa03	54360119	0.865204	0.716296	0.148908	0.0289365	5.146	0.0561661	0.0561661	2.66092e-07	2.79585e-05	0.954502
ssa13	19988619	0.721839	0.531246	0.190593	0.0536002	3.55583	0.0380081	0.0380081	0.000376786	0.00824791	0.954502
ssa12	32362819	0.810016	0.644537	0.165479	0.0387416	4.27137	0.098825	0.098825	1.94279e-05	0.000895069	0.954501
ssa01-23	91751993	0.782697	0.617303	0.165394	0.0386911	4.27473	0.0381229	0.0381229	1.91372e-05	0.000884665	0.954501
ssa11	89318134	0.324208	0.181511	0.142698	0.0252627	5.64855	0.33508	0.33508	1.61804e-08	2.61266e-06	0.9545
ssa05	7580971	0.769162	0.611074	0.158088	0.0343688	4.59976	0.101279	0.101279	4.22972e-06	0.000269013	0.9545
ssa18	19052950	0.891272	0.712435	0.178837	0.0466451	3.83399	0.0459892	0.0459892	0.00012608	0.00370958	0.9545
ssa17	48744068	0.909938	0.773705	0.136233	0.0214378	6.35479	0.0414182	0.0414182	2.08712e-10	5.91977e-08	0.954499
ssa09	13154981	0.869369	0.709399	0.15997	0.0354823	4.50844	0.0367412	0.0367412	6.53058e-06	0.000380042	0.954499
ssa04	51129277	0.484057	0.648702	-0.164645	0.0382483	-4.30463	0.0785108	0.0785108	1.67266e-05	0.0007968	0.954499
ssa20	19066935	0.629614	0.466337	0.163277	0.0374393	4.3611	0.0518803	0.0518803	1.29408e-05	0.000652127	0.954497
ssa19	14978135	0.735122	0.566729	0.168393	0.0404664	4.1613	0.0408732	0.0408732	3.16436e-05	0.00130425	0.954497
ssa25	17156187	0.819444	0.67051	0.148934	0.0289529	5.144	0.0408685	0.0408685	2.68953e-07	2.82113e-05	0.954497
ssa19	13283356	0.540466	0.34995	0.190517	0.0535566	3.5573	0.0445733	0.0445733	0.000374688	0.00821487	0.954497
ssa01q	104683276	0.518522	0.348701	0.169821	0.0413117	4.11072	0.0393882	0.0393882	3.94434e-05	0.00154426	0.954495
ssa20	81279351	0.893338	0.730491	0.162847	0.037186	4.37927	0.0475957	0.0475957	1.19078e-05	0.000610825	0.954494
ssa25	22409287	0.334355	0.466921	-0.132566	0.019269	-6.87977	0.330552	0.330552	5.99488e-12	2.55181e-09	0.954494
ssa01-23	79937312	0.717746	0.526062	0.191684	0.0542481	3.53346	0.0427137	0.0427137	0.000410156	0.00876438	0.954494
ssa09	10417345	0.628115	0.446692	0.181423	0.0481771	3.76576	0.0468602	0.0468602	0.000166046	0.00454338	0.954494
ssa19	79384604	0.897331	0.740774	0.156557	0.0334642	4.67834	0.0635193	0.0635193	2.89201e-06	0.000198253	0.954493
ssa16	37431128	0.85446	0.691073	0.163387	0.0375053	4.35636	0.0517118	0.0517118	1.32245e-05	0.000663166	0.954493
ssa26-28	17684836	0.606911	0.431878	0.175033	0.0443962	3.94251	0.0352031	0.0352031	8.06334e-05	0.00265626	0.954492
ssa10	61990691	0.800086	0.657075	0.143012	0.0254498	5.61936	0.0373672	0.0373672	1.91663e-08	3.02173e-06	0.954492
ssa02	26271722	0.824671	0.664096	0.160575	0.035842	4.48008	0.0641694	0.0641694	7.46168e-06	0.000422589	0.954491
ssa27	3332922	0.809801	0.613112	0.196689	0.0572111	3.43796	0.0647401	0.0647401	0.00058612	0.0113008	0.95449
ssa25	17156246	0.819444	0.67051	0.148934	0.0289542	5.14377	0.0346831	0.0346831	2.69274e-07	2.82397e-05	0.95449
ssa22	33754423	0.676958	0.534757	0.142201	0.0249705	5.69476	0.403835	0.403835	1.23548e-08	2.07026e-06	0.95449
ssa20	2014940	0.286535	0.455225	-0.16869	0.040644	-4.15042	0.061089	0.061089	3.31861e-05	0.001353	0.95449
ssa26-28	1923105	0.291181	0.137607	0.153574	0.0316998	4.84462	0.366213	0.366213	1.26852e-06	0.000101758	0.954489
ssa27	44836625	0.927248	0.794298	0.13295	0.0194969	6.81904	0.0387689	0.0387689	9.16487e-12	3.72763e-09	0.954489
ssa07	14555034	0.616567	0.45565	0.160917	0.036045	4.46434	0.0430968	0.0430968	8.03165e-06	0.000447886	0.954489
ssa05	59042139	0.85389	0.713702	0.140188	0.0237796	5.89532	0.0379569	0.0379569	3.73963e-09	7.37243e-07	0.954489
ssa11	14214967	0.920571	0.772525	0.148045	0.0284288	5.20758	0.0436663	0.0436663	1.91322e-07	2.12009e-05	0.954488
ssa06	78038948	0.41288	0.258255	0.154625	0.0323219	4.78389	0.0451993	0.0451993	1.71931e-06	0.000130273	0.954488
ssa10	41678350	0.880964	0.70194	0.179024	0.0467594	3.82862	0.0469307	0.0469307	0.000128863	0.00377001	0.954488
ssa19	23738658	0.823427	0.653971	0.169456	0.0410981	4.12322	0.0537531	0.0537531	3.73619e-05	0.00148146	0.954487
ssa09	23422716	0.860617	0.71981	0.140807	0.024146	5.83148	0.0491844	0.0491844	5.49384e-09	1.02903e-06	0.954487
ssa09	33039969	0.804491	0.661271	0.14322	0.025574	5.60024	0.071185	0.071185	2.14056e-08	3.32161e-06	0.954487
ssa25	29092784	0.307395	0.151419	0.155976	0.0331218	4.70917	0.0424133	0.0424133	2.48732e-06	0.000175605	0.954487
ssa11	44415390	0.810475	0.671111	0.139364	0.0232921	5.98331	0.042438	0.042438	2.1865e-09	4.625e-07	0.954487
ssa13	4508197	0.689197	0.85386	-0.164663	0.0382621	-4.30356	0.031215	0.031215	1.68079e-05	0.000799811	0.954486
ssa02	62339447	0.824782	0.67453	0.150252	0.0297346	5.05309	0.0564467	0.0564467	4.34726e-07	4.21051e-05	0.954486
ssa09	50143141	0.819173	0.682811	0.136361	0.0215156	6.3378	0.0355499	0.0355499	2.33069e-10	6.52575e-08	0.954486
ssa11	40154696	0.730875	0.566522	0.164353	0.0380787	4.31613	0.0922624	0.0922624	1.58789e-05	0.000765056	0.954485
ssa18	6369275	0.754709	0.574492	0.180218	0.0474663	3.79675	0.0375268	0.0375268	0.000146607	0.00414644	0.954485
ssa10	55981602	0.859601	0.713512	0.146089	0.0272716	5.35681	0.0549207	0.0549207	8.47064e-08	1.06807e-05	0.954485
ssa08-29	66641416	0.80544	0.637111	0.168329	0.0404317	4.16329	0.0368809	0.0368809	3.13693e-05	0.0012956	0.954484
ssa10	100778488	0.494129	0.316461	0.177668	0.0459579	3.86589	0.0494524	0.0494524	0.000110687	0.00336684	0.954484
ssa18	12829035	0.664732	0.823569	-0.158837	0.0348155	-4.56225	0.0473744	0.0473744	5.06073e-06	0.000310319	0.954483
ssa09	34044861	0.891074	0.741264	0.14981	0.0294738	5.0828	0.0789453	0.0789453	3.71902e-07	3.6966e-05	0.954482
ssa09	71364655	0.770048	0.623032	0.147016	0.0278207	5.28441	0.0440832	0.0440832	1.26114e-07	1.49462e-05	0.954482
ssa09	148028987	0.401281	0.224843	0.176439	0.0452312	3.90081	0.0462559	0.0462559	9.58704e-05	0.00302383	0.954481
ssa24	21899946	0.882428	0.712762	0.169666	0.0412239	4.11573	0.0433825	0.0433825	3.85964e-05	0.00151872	0.954481
ssa14	76469491	0.587437	0.401876	0.185561	0.0506295	3.66508	0.0527008	0.0527008	0.000247262	0.00608072	0.954481
ssa05	73677447	0.833321	0.636429	0.196892	0.057335	3.43407	0.104605	0.104605	0.000594587	0.0114149	0.95448
ssa25	23700191	0.881568	0.726037	0.155532	0.0328602	4.73314	0.062015	0.062015	2.21078e-06	0.000159638	0.95448
ssa18	36220799	0.551323	0.396606	0.154717	0.0323781	4.77844	0.333098	0.333098	1.76657e-06	0.00013316	0.95448
ssa03	35733368	0.625955	0.477358	0.148596	0.0287564	5.16742	0.0626214	0.0626214	2.37346e-07	2.54036e-05	0.954479
ssa04	54253458	0.628403	0.44715	0.181253	0.0480805	3.76977	0.0471623	0.0471623	0.000163396	0.00449032	0.954479
ssa03	70092443	0.678003	0.524037	0.153966	0.0319343	4.82135	0.0339146	0.0339146	1.42592e-06	0.000111915	0.954478
ssa08-29	64571341	0.834069	0.677581	0.156488	0.0334263	4.68157	0.0457598	0.0457598	2.84684e-06	0.000195806	0.954478
ssa21	337799	0.80153	0.644746	0.156784	0.0336018	4.66595	0.0554784	0.0554784	3.07199e-06	0.000208193	0.954478
ssa13	76223101	0.840542	0.686508	0.154034	0.0319747	4.81738	0.0501279	0.0501279	1.45455e-06	0.000113735	0.954478
ssa03	46955704	0.841166	0.682366	0.1588	0.0347947	4.56391	0.0402512	0.0402512	5.02091e-06	0.000308381	0.954477
ssa18	70730980	0.461211	0.273482	0.187729	0.0519137	3.61618	0.269083	0.269083	0.00029898	0.00698183	0.954477
ssa18	78380397	0.782746	0.629065	0.153681	0.0317657	4.83795	0.0558077	0.0558077	1.31188e-06	0.000104579	0.954476
ssa15	3280823	0.901026	0.76134	0.139686	0.0234843	5.94805	0.0417666	0.0417666	2.71361e-09	5.57741e-07	0.954475
ssa05	38814629	0.857518	0.707909	0.149609	0.0293565	5.09628	0.0469204	0.0469204	3.46394e-07	3.48537e-05	0.954475
ssa15	100777573	0.577287	0.41542	0.161867	0.0366102	4.42136	0.0909683	0.0909683	9.80827e-06	0.000524501	0.954475
ssa16	13692171	0.815011	0.658872	0.156139	0.0332206	4.70006	0.037512	0.037512	2.60086e-06	0.00018205	0.954474
ssa07	61635811	0.831583	0.69241	0.139172	0.0231805	6.00385	0.142315	0.142315	1.92694e-09	4.14307e-07	0.954474
ssa02	58177324	0.565678	0.400764	0.164914	0.0384137	4.2931	0.0416583	0.0416583	1.76193e-05	0.000829784	0.954473
ssa25	48942582	0.44882	0.623431	-0.174611	0.0441522	-3.95476	0.052032	0.052032	7.66126e-05	0.00255639	0.954473
ssa08-29	48435467	0.298223	0.138425	0.159798	0.0353865	4.5158	0.0449997	0.0449997	6.30783e-06	0.00036972	0.954473
ssa08-29	46713271	0.662612	0.498125	0.164487	0.0381611	4.31033	0.0610147	0.0610147	1.63012e-05	0.000780975	0.954472
ssa13	9696302	0.577148	0.428828	0.14832	0.0285941	5.18708	0.0690606	0.0690606	2.13612e-07	2.32541e-05	0.954472
ssa15	92058046	0.9183	0.769868	0.148432	0.0286607	5.17896	0.0537298	0.0537298	2.23132e-07	2.41195e-05	0.954472
ssa11	35468624	0.636659	0.451695	0.184964	0.050279	3.67875	0.0542841	0.0542841	0.000234376	0.00584737	0.954472
ssa05	55692643	0.802188	0.65659	0.145599	0.0269837	5.39579	0.105412	0.105412	6.82241e-08	8.89843e-06	0.954472
ssa15	10072205	0.888739	0.739214	0.149525	0.0293073	5.10196	0.0444608	0.0444608	3.36159e-07	3.39875e-05	0.954471
ssa17	55302381	0.544256	0.391049	0.153207	0.0314867	4.86577	0.0384106	0.0384106	1.1401e-06	9.32545e-05	0.95447
ssa26-28	73127235	0.475272	0.307965	0.167307	0.0398306	4.20046	0.0466541	0.0466541	2.66379e-05	0.00114275	0.954469
ssa22	55414328	0.604097	0.448898	0.155199	0.0326657	4.75113	0.0492019	0.0492019	2.02282e-06	0.000148596	0.954469
ssa14	28550267	0.535424	0.354241	0.181183	0.0480426	3.7713	0.0339604	0.0339604	0.000162397	0.00447011	0.954469
ssa25	42602347	0.912123	0.758655	0.153468	0.0316413	4.85024	0.0378697	0.0378697	1.2331e-06	9.94308e-05	0.954468
ssa19	58065047	0.415905	0.566442	-0.150537	0.0299069	-5.03352	0.0708075	0.0708075	4.81558e-07	4.58339e-05	0.954468
ssa18	7386302	0.663409	0.491586	0.171823	0.0425034	4.04256	0.0416002	0.0416002	5.28718e-05	0.00193034	0.954467
ssa03	37706390	0.817417	0.681536	0.13588	0.0212333	6.39938	0.228687	0.228687	1.56006e-10	4.58399e-08	0.954467
ssa11	2252071	0.714622	0.859492	-0.14487	0.0265534	-5.45579	0.0360012	0.0360012	4.87561e-08	6.69213e-06	0.954467
ssa16	52531269	0.701321	0.55725	0.144071	0.0260806	5.52406	0.133601	0.133601	3.31255e-08	4.81956e-06	0.954467
ssa10	66161266	0.56765	0.716278	-0.148629	0.0287779	-5.16469	0.100867	0.100867	2.4084e-07	2.57177e-05	0.954466
ssa03	22263825	0.86014	0.699118	0.161022	0.0361121	4.45894	0.0435764	0.0435764	8.23647e-06	0.000456885	0.954466
ssa09	1024967	0.657366	0.454335	0.203031	0.0609727	3.32986	0.11599	0.11599	0.000868904	0.0149072	0.954465
ssa13	78338951	0.655145	0.488526	0.16662	0.0394252	4.22623	0.0316812	0.0316812	2.37639e-05	0.0010463	0.954465
ssa11	71683503	0.602861	0.436955	0.165906	0.0390032	4.25365	0.0828242	0.0828242	2.1031e-05	0.000952027	0.954463
ssa13	81143342	0.553666	0.371674	0.181992	0.048523	3.75063	0.0359283	0.0359283	0.000176388	0.00475049	0.954463
ssa04	19287380	0.716545	0.56435	0.152195	0.030889	4.92715	0.198052	0.198052	8.34369e-07	7.21901e-05	0.954462
ssa06	90912660	0.79329	0.635693	0.157597	0.0340861	4.6235	0.580835	0.580835	3.77325e-06	0.000245555	0.954462
ssa20	83077252	0.797959	0.620089	0.177871	0.0460841	3.85969	0.0423077	0.0423077	0.000113529	0.00343103	0.954462
ssa07	22566691	0.658943	0.4902	0.168744	0.040683	4.14777	0.0446865	0.0446865	3.3573e-05	0.00136502	0.954461
ssa18	23618720	0.144153	0.304056	-0.159904	0.0354516	-4.51048	0.0970726	0.0970726	6.46825e-06	0.000377104	0.95446
ssa01q	37200752	0.798307	0.654441	0.143867	0.0259607	5.5417	0.0563494	0.0563494	2.99552e-08	4.42463e-06	0.95446
ssa05	83803549	0.774061	0.618613	0.155448	0.0328148	4.73713	0.0458447	0.0458447	2.16764e-06	0.000157124	0.95446
ssa09	146713594	0.76522	0.901535	-0.136315	0.0214919	-6.34264	0.0560722	0.0560722	2.25862e-10	6.34484e-08	0.954459
ssa15	22878657	0.0328461	0.182516	-0.149669	0.0293953	-5.09162	0.0857725	0.0857725	3.55024e-07	3.55616e-05	0.954458
ssa15	46744614	0.806419	0.653241	0.153177	0.0314714	4.86719	0.0906944	0.0906944	1.13194e-06	9.27057e-05	0.954458
ssa25	14416478	0.64234	0.482084	0.160256	0.0356604	4.49393	0.0534501	0.0534501	6.99203e-06	0.000401366	0.954458
ssa01q	65181101	0.780784	0.597786	0.182999	0.0491204	3.72552	0.0444595	0.0444595	0.000194915	0.00511088	0.954457
ssa02	16453822	0.994407	0.774921	0.219486	0.0707158	3.10378	0.0383889	0.0383889	0.00191067	0.0256566	0.954457
ssa01q	9629145	0.605764	0.448427	0.157337	0.0339334	4.63664	0.038283	0.038283	3.54112e-06	0.000233355	0.954457
ssa01q	117609798	0.589172	0.740775	-0.151603	0.0305398	-4.96411	0.0377637	0.0377637	6.90155e-07	6.17357e-05	0.954457
ssa16	13231272	0.68538	0.524994	0.160386	0.0357378	4.48785	0.0373393	0.0373393	7.19462e-06	0.000410567	0.954456
ssa24	21764225	0.410268	0.225171	0.185097	0.0503628	3.67528	0.0548842	0.0548842	0.000237589	0.00590585	0.954456
ssa05	52581975	0.750773	0.598442	0.152331	0.030971	4.91851	0.0579143	0.0579143	8.72039e-07	7.48374e-05	0.954456
ssa11	50254198	0.330138	0.187604	0.142534	0.0251727	5.66223	0.0391303	0.0391303	1.49414e-08	2.4384e-06	0.954456
ssa01-23	22365523	0.815862	0.663078	0.152784	0.0312392	4.89077	0.036232	0.036232	1.0044e-06	8.40286e-05	0.954455
ssa05	74815609	0.796449	0.642461	0.153988	0.0319517	4.81939	0.0342913	0.0342913	1.43999e-06	0.000112807	0.954454
ssa19	75040649	0.726498	0.86238	-0.135882	0.021236	-6.39865	0.0428959	0.0428959	1.56756e-10	4.60303e-08	0.954454
ssa11	70701073	0.845342	0.676652	0.168691	0.0406533	4.14949	0.051773	0.051773	3.33219e-05	0.00135724	0.954454
ssa04	60424942	0.787183	0.637191	0.149992	0.0295867	5.06955	0.15552	0.15552	3.98748e-07	3.91861e-05	0.954454
ssa04	11213813	0.709309	0.558083	0.151226	0.0303172	4.98812	0.0387371	0.0387371	6.09695e-07	5.57152e-05	0.954453
ssa24	9709582	0.74046	0.575619	0.16484	0.0383751	4.29551	0.0488547	0.0488547	1.74294e-05	0.000822775	0.954452
ssa16	70099968	0.695666	0.528422	0.167244	0.0397977	4.20235	0.0979099	0.0979099	2.64153e-05	0.00113533	0.954452
ssa26-28	61504259	0.824084	0.64547	0.178614	0.0465269	3.83893	0.0428355	0.0428355	0.000123571	0.00365471	0.954451
ssa07	20681971	0.507219	0.66808	-0.160861	0.0360203	-4.46585	0.0388186	0.0388186	7.97532e-06	0.000445421	0.954451
ssa03	18591851	0.680737	0.517064	0.163673	0.0376847	4.34323	0.0363402	0.0363402	1.40404e-05	0.00069489	0.954451
ssa11	17044745	0.426352	0.273548	0.152804	0.0312518	4.88945	0.0390244	0.0390244	1.01118e-06	8.44996e-05	0.954451
ssa10	74249741	0.0606894	0.189367	-0.128677	0.0169726	-7.58147	0.0475379	0.0475379	3.41674e-14	2.45855e-11	0.95445
ssa04	22025610	0.520511	0.367001	0.15351	0.03167	4.84717	0.0337134	0.0337134	1.25234e-06	0.000100686	0.954449
ssa13	72075230	0.536711	0.39253	0.14418	0.0261484	5.51393	0.0970773	0.0970773	3.50911e-08	5.06321e-06	0.954448
ssa24	31848487	0.570991	0.399226	0.171765	0.0424745	4.04395	0.0391617	0.0391617	5.25579e-05	0.00192176	0.954448
ssa01q	64856347	0.521216	0.690729	-0.169513	0.0411419	-4.12021	0.036312	0.036312	3.78532e-05	0.00149622	0.954447
ssa07	15776526	0.618548	0.446755	0.171794	0.0424915	4.04301	0.0403745	0.0403745	5.27703e-05	0.00192758	0.954447
ssa26-28	40994530	0.650785	0.797862	-0.147077	0.0278631	-5.27857	0.0509308	0.0509308	1.30194e-07	1.5351e-05	0.954447
ssa13	18468554	0.806547	0.639875	0.166673	0.0394609	4.22374	0.0319552	0.0319552	2.40283e-05	0.00105531	0.954446
ssa03	39244951	0.876628	0.725397	0.151231	0.0303219	4.98753	0.0374883	0.0374883	6.1155e-07	5.58546e-05	0.954446
ssa15	101639179	0.389155	0.215722	0.173433	0.0434625	3.99041	0.0990284	0.0990284	6.59583e-05	0.00228279	0.954446
ssa01q	113253373	0.696825	0.514918	0.181907	0.0484776	3.75238	0.0363675	0.0363675	0.000175161	0.00472596	0.954445
ssa27	38865501	0.701408	0.544382	0.157026	0.033752	4.65236	0.0471711	0.0471711	3.28156e-06	0.000219554	0.954445
ssa11	92888522	0.538273	0.350893	0.187381	0.0517177	3.62315	0.0429721	0.0429721	0.000291039	0.00684704	0.954445
ssa24	40863243	0.708546	0.574392	0.134154	0.0202144	6.63653	0.365529	0.365529	3.21161e-11	1.13582e-08	0.954445
ssa09	19733454	0.483173	0.31728	0.165894	0.0390004	4.25365	0.0339419	0.0339419	2.10316e-05	0.000952038	0.954445
ssa02	39109925	0.556744	0.400489	0.156255	0.0332956	4.69297	0.0420442	0.0420442	2.69268e-06	0.000187235	0.954445
ssa02	62877780	0.870606	0.695228	0.175378	0.0446137	3.93103	0.0343992	0.0343992	8.45819e-05	0.00275309	0.954445
ssa06	29747849	0.847101	0.681737	0.165364	0.0386869	4.27442	0.0518086	0.0518086	1.91637e-05	0.000885616	0.954444
ssa07	52647495	0.617166	0.465517	0.151649	0.0305694	4.96081	0.0766004	0.0766004	7.02003e-07	6.26057e-05	0.954444
ssa26-28	24763759	0.770533	0.623417	0.147116	0.0278864	5.27553	0.23637	0.23637	1.32374e-07	1.55678e-05	0.954443
ssa01q	116957139	0.348072	0.209356	0.138716	0.0229152	6.05346	0.0927626	0.0927626	1.41764e-09	3.16909e-07	0.954443
ssa21	16531236	0.756843	0.584584	0.172259	0.042768	4.02775	0.0649845	0.0649845	5.6314e-05	0.00202521	0.954443
ssa17	15684810	0.773046	0.615046	0.157999	0.0343285	4.60258	0.138114	0.138114	4.17295e-06	0.000266099	0.954442
ssa11	16513335	0.756848	0.600111	0.156737	0.0335811	4.6674	0.0556277	0.0556277	3.0503e-06	0.000207011	0.954442
ssa24	12841543	0.831336	0.679041	0.152295	0.0309525	4.92029	0.0634355	0.0634355	8.64162e-07	7.42802e-05	0.954442
ssa04	52484122	0.822243	0.669608	0.152635	0.0311534	4.89946	0.065308	0.065308	9.61022e-07	8.10334e-05	0.954441
ssa01-23	3109062	0.625851	0.455414	0.170438	0.0416907	4.08815	0.039224	0.039224	4.34836e-05	0.00166359	0.954441
ssa01q	90663676	0.882782	0.726239	0.156542	0.0334665	4.67758	0.0696215	0.0696215	2.90281e-06	0.000198864	0.95444
ssa03	57878570	0.566905	0.414036	0.152869	0.0312925	4.88516	0.0317646	0.0317646	1.03342e-06	8.60257e-05	0.954439
ssa02	27457331	0.857569	0.715419	0.142151	0.0249485	5.69775	0.048362	0.048362	1.21397e-08	2.03886e-06	0.954438
ssa25	47464887	0.904447	0.75885	0.145597	0.0269884	5.39478	0.0427504	0.0427504	6.86073e-08	8.93979e-06	0.954437
ssa26-28	45754788	0.750318	0.595609	0.154709	0.032382	4.77762	0.0401443	0.0401443	1.77381e-06	0.000133596	0.954437
ssa08-29	32070485	0.526206	0.349242	0.176964	0.0455547	3.88465	0.0395289	0.0395289	0.000102477	0.00317851	0.954437
ssa10	102985681	0.708797	0.850565	-0.141768	0.0247222	-5.73443	0.0591871	0.0591871	9.78392e-09	1.69349e-06	0.954436
ssa07	30799202	0.673147	0.50851	0.164637	0.0382585	4.30327	0.0637593	0.0637593	1.68294e-05	0.000800589	0.954436
ssa01q	18289411	0.652626	0.481487	0.171139	0.0421072	4.06436	0.0673969	0.0673969	4.81646e-05	0.00179842	0.954435
ssa16	14399341	0.813741	0.6366	0.177141	0.0456603	3.87955	0.0382222	0.0382222	0.000104648	0.00322865	0.954435
ssa08-29	42646480	0.826515	0.643378	0.183136	0.0492087	3.72162	0.0368481	0.0368481	0.000197946	0.00516861	0.954435
ssa17	7586973	0.654694	0.467049	0.187645	0.0518773	3.61708	0.0411222	0.0411222	0.00029794	0.00696436	0.954434
ssa09	2139032	0.486726	0.312577	0.174149	0.0438892	3.96792	0.0446357	0.0446357	7.25018e-05	0.00245226	0.954434
ssa03	7296391	0.479047	0.303642	0.175405	0.0446333	3.92992	0.0437333	0.0437333	8.49758e-05	0.00276284	0.954432
ssa01-23	32117383	0.851668	0.700903	0.150765	0.0300485	5.01739	0.158025	0.158025	5.23778e-07	4.91477e-05	0.954432
ssa13	77816355	0.617699	0.453109	0.16459	0.038232	4.30504	0.0372586	0.0372586	1.66956e-05	0.000795633	0.954431
ssa22	42269776	0.701933	0.515845	0.186088	0.0509572	3.65186	0.0353423	0.0353423	0.000260348	0.00631365	0.954431
ssa01q	24703679	0.87226	0.725063	0.147196	0.0279364	5.26899	0.0667633	0.0667633	1.37178e-07	1.60402e-05	0.954431
ssa04	60099078	0.884735	0.748915	0.13582	0.0212026	6.40583	0.0354564	0.0354564	1.49556e-10	4.41572e-08	0.95443
ssa13	23925164	0.842232	0.658651	0.183581	0.0494732	3.71071	0.0459131	0.0459131	0.000206679	0.00533526	0.95443
ssa14	21191791	0.847207	0.667857	0.17935	0.0469694	3.81846	0.0343963	0.0343963	0.000134289	0.00388614	0.954429
ssa11	43924077	0.841246	0.668498	0.172748	0.0430613	4.01168	0.038511	0.038511	6.02887e-05	0.00213236	0.954429
ssa18	6000701	0.884968	0.732931	0.152036	0.0308015	4.936	0.0328691	0.0328691	7.97429e-07	6.95398e-05	0.954429
ssa19	56701236	0.665853	0.505693	0.16016	0.0356105	4.49757	0.0706905	0.0706905	6.87358e-06	0.000395925	0.954429
ssa15	72429422	0.883493	0.733107	0.150386	0.0298249	5.04231	0.0386907	0.0386907	4.59947e-07	4.4117e-05	0.954429
ssa18	26658240	0.648906	0.477722	0.171184	0.0421356	4.06269	0.0398078	0.0398078	4.85097e-05	0.00180823	0.954429
ssa03	66833383	0.444444	0.303382	0.141061	0.0243053	5.80372	0.0396191	0.0396191	6.48596e-09	1.188e-06	0.954428
ssa05	7674521	0.738058	0.568457	0.169601	0.0411988	4.11665	0.032262	0.032262	3.84418e-05	0.00151411	0.954428
ssa19	52009721	0.603421	0.44218	0.16124	0.03625	4.448	0.037369	0.037369	8.66719e-06	0.000475742	0.954427
ssa03	93254081	0.638394	0.467585	0.17081	0.0419145	4.07519	0.0502733	0.0502733	4.59761e-05	0.00173589	0.954427
ssa13	92162335	0.449587	0.296593	0.152994	0.031369	4.87724	0.0364513	0.0364513	1.07581e-06	8.8905e-05	0.954427
ssa12	94422706	0.790818	0.616617	0.174201	0.0439219	3.96615	0.0544298	0.0544298	7.30434e-05	0.00246622	0.954427
ssa06	79060555	0.565782	0.411274	0.154508	0.0322652	4.7887	0.0454985	0.0454985	1.67868e-06	0.000127794	0.954427
ssa04	47629450	0.834642	0.65865	0.175991	0.0449819	3.91249	0.0367104	0.0367104	9.13475e-05	0.00291604	0.954427
ssa01-23	28126206	0.912022	0.752945	0.159077	0.0349696	4.549	0.0436659	0.0436659	5.39006e-06	0.000326302	0.954426
ssa26-28	72659040	0.449639	0.595281	-0.145642	0.0270173	-5.3907	0.0452119	0.0452119	7.01827e-08	9.11366e-06	0.954426
ssa27	44149264	0.819928	0.64988	0.170048	0.041464	4.1011	0.0827604	0.0827604	4.11189e-05	0.00159443	0.954426
ssa15	45423991	0.735231	0.583156	0.152075	0.0308251	4.93347	0.0450493	0.0450493	8.07825e-07	7.02851e-05	0.954424
ssa11	9974463	0.299527	0.464929	-0.165403	0.0387145	-4.27236	0.0325004	0.0325004	1.93411e-05	0.000891957	0.954424
ssa02	41923783	0.35293	0.198447	0.154483	0.0322509	4.79003	0.0637121	0.0637121	1.66758e-06	0.00012711	0.954423
ssa03	54140354	0.589877	0.411197	0.17868	0.0465741	3.83646	0.142205	0.142205	0.000124822	0.00368237	0.954423
ssa01-23	59026359	0.862612	0.727182	0.13543	0.0209728	6.45742	0.0375883	0.0375883	1.06506e-10	3.2744e-08	0.954423
ssa27	27659875	0.564031	0.412032	0.151999	0.0307804	4.93816	0.0405175	0.0405175	7.88651e-07	6.89133e-05	0.954423
ssa21	54744543	0.737529	0.581401	0.156128	0.0332251	4.6991	0.0303481	0.0303481	2.61307e-06	0.000182737	0.954422
ssa18	24523924	0.77092	0.608569	0.162351	0.0369087	4.39872	0.0660846	0.0660846	1.08891e-05	0.000569558	0.954422
ssa14	46340507	0.55878	0.738594	-0.179814	0.0472462	-3.80589	0.0449143	0.0449143	0.000141294	0.00403467	0.954421
ssa26-28	34580429	0.45741	0.276615	0.180795	0.0478271	3.78018	0.054557	0.054557	0.000156717	0.00435502	0.95442
ssa08-29	18085097	0.761542	0.602004	0.159539	0.0352443	4.52665	0.0406371	0.0406371	5.99271e-06	0.000355035	0.95442
ssa18	52465789	0.762958	0.590753	0.172205	0.0427421	4.02892	0.0356974	0.0356974	5.60346e-05	0.00201773	0.954419
ssa13	102099246	0.717812	0.563306	0.154506	0.0322656	4.78858	0.0964982	0.0964982	1.67965e-06	0.000127852	0.954419
ssa16	49992561	0.718136	0.567881	0.150255	0.0297492	5.05074	0.0465283	0.0465283	4.40113e-07	4.25346e-05	0.954419
ssa18	77349	0.274794	0.452098	-0.177305	0.0457615	-3.87454	0.03877	0.03877	0.000106828	0.00327875	0.954418
ssa07	27651746	0.671844	0.526216	0.145629	0.0270105	5.39156	0.0470868	0.0470868	6.98499e-08	9.07731e-06	0.954418
ssa15	30171624	0.495897	0.285175	0.210722	0.0655437	3.21498	0.221643	0.221643	0.00130455	0.0197697	0.954418
ssa17	31890234	0.251197	0.429385	-0.178187	0.0462842	-3.84985	0.0334252	0.0334252	0.000118189	0.00353582	0.954418
ssa21	17237748	0.889404	0.742874	0.14653	0.0275444	5.31978	0.0385045	0.0385045	1.03892e-07	1.2691e-05	0.954417
ssa14	14875177	0.815774	0.657181	0.158594	0.0346857	4.57231	0.0664474	0.0664474	4.82367e-06	0.000298766	0.954417
ssa17	49767933	0.505288	0.35526	0.150028	0.0296152	5.06592	0.0422005	0.0422005	4.06433e-07	3.98119e-05	0.954416
ssa25	35109368	0.502817	0.335502	0.167315	0.0398487	4.19875	0.0413133	0.0413133	2.68388e-05	0.00114947	0.954415
ssa21	32861676	0.183217	0.326176	-0.14296	0.025431	-5.62146	0.0458501	0.0458501	1.89351e-08	2.99043e-06	0.954415
ssa05	53272702	0.251007	0.400925	-0.149918	0.0295502	-5.07333	0.0600423	0.0600423	3.90921e-07	3.85396e-05	0.954415
ssa20	80060090	0.54778	0.37455	0.17323	0.0433504	3.99603	0.0762496	0.0762496	6.44125e-05	0.00224207	0.954414
ssa26-28	27803262	0.255302	0.0993866	0.155915	0.0331006	4.71034	0.0554624	0.0554624	2.47306e-06	0.000174781	0.954414
ssa09	60680103	0.646633	0.499101	0.147532	0.028138	5.24316	0.128937	0.128937	1.57847e-07	1.80441e-05	0.954414
ssa10	106235364	0.873161	0.717875	0.155286	0.0327285	4.74469	0.0670675	0.0670675	2.0883e-06	0.000152476	0.954413
ssa12	27184603	0.889077	0.734988	0.154089	0.0320197	4.81232	0.0451762	0.0451762	1.49191e-06	0.00011611	0.954413
