## Supplementary material for "Captive rearing effects on the methylome of Atlantic salmon after oceanic migration: sex-specificity and intergenerational stability": Table S11 (part 29 of 30)

### Sheet: TableS11_parents_males_source_D (continued)
Table S11: DSS DML output for comparison between wild and hatchery male salmon.
ssa04	25093171	0.741243	0.592836	0.148407	0.0286559	5.17892	0.0449105	0.0449105	2.23178e-07	2.41235e-05	0.954413
ssa19	79194870	0.878835	0.733233	0.145602	0.0269955	5.39355	0.0375098	0.0375098	6.90797e-08	8.99168e-06	0.954413
ssa01-23	50835253	0.846843	0.70826	0.138583	0.0228406	6.06739	0.0431399	0.0431399	1.30002e-09	2.938e-07	0.954412
ssa05	30533661	0.54046	0.715087	-0.174627	0.0441786	-3.95276	0.0423823	0.0423823	7.72562e-05	0.00257244	0.954411
ssa01-23	80764460	0.818689	0.63885	0.179838	0.0472637	3.805	0.0431528	0.0431528	0.000141803	0.00404549	0.954411
ssa04	65949551	0.38924	0.561815	-0.172575	0.042964	-4.01674	0.0471935	0.0471935	5.90088e-05	0.00209809	0.95441
ssa22	27856584	0.581845	0.729219	-0.147374	0.0280452	-5.25488	0.0361814	0.0361814	1.48117e-07	1.71008e-05	0.95441
ssa01q	80754281	0.552432	0.715304	-0.162872	0.03722	-4.37593	0.168994	0.168994	1.20918e-05	0.000618143	0.95441
ssa17	3068024	0.7652	0.612166	0.153034	0.0313964	4.87427	0.042576	0.042576	1.09211e-06	9.00241e-05	0.954408
ssa26-28	34581995	0.378783	0.199466	0.179317	0.046956	3.81884	0.0817536	0.0817536	0.000134082	0.00388184	0.954408
ssa04	15658618	0.625811	0.466038	0.159773	0.0353859	4.51517	0.0739704	0.0739704	6.32654e-06	0.000370598	0.954408
ssa09	113852943	0.854191	0.71224	0.141951	0.0248352	5.71572	0.0427202	0.0427202	1.09241e-08	1.86184e-06	0.954408
ssa09	57807812	0.230048	0.0756963	0.154352	0.0321765	4.79704	0.0377558	0.0377558	1.61031e-06	0.000123536	0.954407
ssa19	23827349	0.785881	0.622645	0.163237	0.0374364	4.36037	0.0440583	0.0440583	1.29842e-05	0.000653813	0.954407
ssa02	49135184	0.388273	0.238648	0.149624	0.0293779	5.09308	0.0640971	0.0640971	3.52286e-07	3.53381e-05	0.954407
ssa10	34509844	0.811745	0.652238	0.159508	0.035229	4.52774	0.0368305	0.0368305	5.96183e-06	0.000353558	0.954406
ssa03	71344570	0.466662	0.642617	-0.175955	0.0449661	-3.91306	0.145964	0.145964	9.11341e-05	0.00291105	0.954406
ssa09	9316974	0.853385	0.710427	0.142958	0.0254315	5.62128	0.0842098	0.0842098	1.89547e-08	2.99315e-06	0.954405
ssa16	49372181	0.908257	0.766807	0.14145	0.0245392	5.76427	0.0461144	0.0461144	8.2011e-09	1.45437e-06	0.954405
ssa08-29	40732023	0.54427	0.367444	0.176826	0.045482	3.88782	0.0464441	0.0464441	0.000101147	0.00314742	0.954405
ssa18	67195443	0.706331	0.879239	-0.172908	0.0431627	-4.00596	0.0388776	0.0388776	6.17673e-05	0.00217177	0.954404
ssa18	37495861	0.749785	0.618997	0.130788	0.0182272	7.17543	0.039177	0.039177	7.20779e-13	3.83641e-10	0.954403
ssa05	73691580	0.738622	0.574346	0.164276	0.0380531	4.31703	0.0492639	0.0492639	1.58143e-05	0.000762661	0.954402
ssa17	37707412	0.825098	0.671502	0.153596	0.0317302	4.84067	0.0962522	0.0962522	1.29402e-06	0.000103421	0.9544
ssa10	98516581	0.369876	0.527293	-0.157417	0.0339927	-4.63091	0.0646282	0.0646282	3.64059e-06	0.00023855	0.9544
ssa17	77363601	0.552205	0.706589	-0.154384	0.0321969	-4.79499	0.0355452	0.0355452	1.62684e-06	0.00012458	0.9544
ssa10	25397990	0.685898	0.493327	0.192571	0.0548047	3.51376	0.0399705	0.0399705	0.000441817	0.00924165	0.9544
ssa05	64856189	0.830745	0.695767	0.134978	0.0207083	6.51807	0.0491773	0.0491773	7.12198e-11	2.2943e-08	0.954399
ssa22	14512623	0.513626	0.674241	-0.160615	0.035886	-4.47569	0.123639	0.123639	7.61651e-06	0.000429493	0.954399
ssa03	28292823	0.807878	0.633747	0.17413	0.0438881	3.9676	0.0451241	0.0451241	7.26003e-05	0.00245478	0.954398
ssa19	61304682	0.829969	0.682326	0.147643	0.0282068	5.23432	0.0579837	0.0579837	1.65594e-07	1.87879e-05	0.954398
ssa18	51715940	0.840495	0.671	0.169495	0.0411443	4.11953	0.04617	0.04617	3.79647e-05	0.0014996	0.954396
ssa12	64643660	0.556202	0.702506	-0.146304	0.0274143	-5.33677	0.0485438	0.0485438	9.46146e-08	1.17269e-05	0.954394
ssa10	31581567	0.536188	0.693656	-0.157468	0.0340241	-4.62813	0.038611	0.038611	3.68983e-06	0.000241155	0.954394
ssa11	87134325	0.988095	0.833242	0.154854	0.0324764	4.76819	0.0354289	0.0354289	1.85884e-06	0.000138755	0.954393
ssa22	3169456	0.470311	0.627565	-0.157254	0.033898	-4.63904	0.0437763	0.0437763	3.50031e-06	0.000231175	0.954391
ssa11	92240786	0.553854	0.387598	0.166256	0.0392279	4.23822	0.0365142	0.0365142	2.25304e-05	0.00100428	0.954391
ssa16	14367605	0.0581384	0.189687	-0.131548	0.0186787	-7.04271	0.0650986	0.0650986	1.88535e-12	9.08312e-10	0.954391
ssa15	91206759	0.852419	0.719559	0.132859	0.0194548	6.82912	0.0380335	0.0380335	8.54386e-12	3.50411e-09	0.954391
ssa03	81086244	0.830509	0.68833	0.142179	0.024973	5.69333	0.0395825	0.0395825	1.24582e-08	2.0854e-06	0.954391
ssa07	52423744	0.204274	0.0628975	0.141377	0.0244979	5.77098	0.0423804	0.0423804	7.88098e-09	1.40486e-06	0.95439
ssa09	90962114	0.83432	0.693996	0.140324	0.0238748	5.87751	0.0385608	0.0385608	4.16486e-09	8.09864e-07	0.954389
ssa11	84247940	0.643449	0.478316	0.165133	0.0385636	4.2821	0.0337986	0.0337986	1.85134e-05	0.000862219	0.954389
ssa13	18601874	0.727267	0.575606	0.151661	0.0305869	4.95836	0.0392035	0.0392035	7.10924e-07	6.32651e-05	0.954389
ssa20	33634419	0.32984	0.473734	-0.143894	0.0259885	-5.53684	0.0421999	0.0421999	3.07983e-08	4.53056e-06	0.954389
ssa13	32297417	0.680624	0.517973	0.162651	0.037094	4.38484	0.0538254	0.0538254	1.1607e-05	0.000598767	0.954389
ssa04	37248498	0.650773	0.506718	0.144055	0.0260838	5.52277	0.148083	0.148083	3.33695e-08	4.84972e-06	0.954387
ssa02	42810272	0.329073	0.483358	-0.154286	0.0321414	-4.80022	0.0623994	0.0623994	1.5849e-06	0.00012195	0.954387
ssa10	101056160	0.685586	0.522957	0.162629	0.0370811	4.38576	0.042293	0.042293	1.15583e-05	0.000596799	0.954387
ssa16	70834251	0.577828	0.400151	0.177677	0.0459912	3.86329	0.0419028	0.0419028	0.000111871	0.00339357	0.954386
ssa21	10719206	0.716086	0.550778	0.165308	0.0386679	4.27508	0.0398018	0.0398018	1.91073e-05	0.000883587	0.954386
ssa02	2721324	0.64663	0.789301	-0.142671	0.0252648	-5.64702	0.0349669	0.0349669	1.63251e-08	2.63302e-06	0.954385
ssa01q	77942790	0.811922	0.659646	0.152276	0.0309519	4.91976	0.043837	0.043837	8.66502e-07	7.44471e-05	0.954385
ssa16	76680777	0.552295	0.69364	-0.141345	0.0244798	-5.77394	0.0417616	0.0417616	7.74384e-09	1.38362e-06	0.954384
ssa27	43082872	0.880565	0.74636	0.134205	0.0202525	6.6266	0.0904744	0.0904744	3.43508e-11	1.20557e-08	0.954384
ssa13	50404286	0.638909	0.468915	0.169994	0.0414427	4.1019	0.0772918	0.0772918	4.09767e-05	0.00159024	0.954384
ssa16	64666285	0.795176	0.637782	0.157393	0.0339821	4.63165	0.0336633	0.0336633	3.62761e-06	0.000237875	0.954384
ssa01-23	95883721	0.901625	0.759308	0.142317	0.0250557	5.68003	0.0321753	0.0321753	1.34668e-08	2.23027e-06	0.954383
ssa10	105186572	0.756174	0.60461	0.151563	0.0305303	4.96436	0.0775713	0.0775713	6.89275e-07	6.16717e-05	0.954383
ssa03	29649381	0.566984	0.420668	0.146316	0.0274237	5.3354	0.0355919	0.0355919	9.53316e-08	1.18027e-05	0.954382
ssa09	104570672	0.79289	0.633314	0.159576	0.0352746	4.52382	0.0681275	0.0681275	6.07343e-06	0.00035879	0.954382
ssa17	6105547	0.338644	0.492747	-0.154102	0.032034	-4.81059	0.045206	0.045206	1.50487e-06	0.000116914	0.954381
ssa01q	98184344	0.707207	0.551891	0.155316	0.0327527	4.74209	0.0558699	0.0558699	2.11527e-06	0.000154056	0.954381
ssa03	79223748	0.561619	0.400879	0.160741	0.0359646	4.46941	0.0360692	0.0360692	7.84363e-06	0.000439569	0.95438
ssa11	48717961	0.412745	0.2633	0.149446	0.0292768	5.10457	0.124552	0.124552	3.31554e-07	3.35927e-05	0.95438
ssa13	82989756	0.826046	0.668074	0.157972	0.0343254	4.60219	0.0342249	0.0342249	4.18072e-06	0.000266493	0.95438
ssa01q	120053100	0.862791	0.696858	0.165933	0.0390394	4.2504	0.0460032	0.0460032	2.13392e-05	0.000962889	0.954379
ssa08-29	2600163	0.837017	0.681654	0.155364	0.0327813	4.7394	0.0432757	0.0432757	2.14354e-06	0.000155716	0.954379
ssa12	85840779	0.700407	0.535904	0.164503	0.0381931	4.30715	0.0585982	0.0585982	1.65374e-05	0.000789742	0.954378
ssa25	38439954	0.899628	0.758264	0.141364	0.0244923	5.77178	0.0370679	0.0370679	7.84389e-09	1.39912e-06	0.954378
ssa08-29	53031337	0.732892	0.585913	0.146978	0.0278165	5.28386	0.0500902	0.0500902	1.26492e-07	1.49837e-05	0.954378
ssa12	83168001	0.893605	0.730566	0.163039	0.0373262	4.36795	0.03981	0.03981	1.25421e-05	0.000636273	0.954377
ssa02	19286962	0.804286	0.624109	0.180177	0.0474743	3.79526	0.0407356	0.0407356	0.000147486	0.00416504	0.954377
ssa03	51181629	0.774812	0.61998	0.154833	0.0324672	4.76888	0.0395274	0.0395274	1.85249e-06	0.000138374	0.954377
ssa26-28	40765868	0.814366	0.666083	0.148283	0.0285893	5.18666	0.0472295	0.0472295	2.14098e-07	2.32984e-05	0.954376
ssa13	111085591	0.717145	0.57895	0.138196	0.0226165	6.1104	0.133872	0.133872	9.93819e-10	2.3233e-07	0.954376
ssa06	16389576	0.638682	0.802848	-0.164165	0.0379936	-4.32087	0.0475942	0.0475942	1.55416e-05	0.000752428	0.954376
ssa25	1525892	0.288189	0.151447	0.136743	0.0217562	6.28524	0.0432057	0.0432057	3.27347e-10	8.79528e-08	0.954376
ssa16	45102061	0.846373	0.694085	0.152288	0.0309608	4.91873	0.0388706	0.0388706	8.71063e-07	7.47678e-05	0.954376
ssa26-28	98163310	0.704536	0.851438	-0.146902	0.0277718	-5.28962	0.0377438	0.0377438	1.22567e-07	1.459e-05	0.954376
ssa16	76681268	0.355348	0.527781	-0.172432	0.0428887	-4.02046	0.0462485	0.0462485	5.80843e-05	0.00207309	0.954375
ssa22	33203574	0.0924506	0.231838	-0.139387	0.0233222	-5.97659	0.0901826	0.0901826	2.27855e-09	4.79452e-07	0.954375
ssa11	58447426	0.732706	0.885935	-0.153229	0.0315184	-4.86158	0.122919	0.122919	1.16453e-06	9.49017e-05	0.954374
ssa17	26866845	0.421259	0.236889	0.18437	0.0499574	3.69054	0.0647705	0.0647705	0.00022378	0.00565317	0.954374
ssa20	84886945	0.808134	0.634488	0.173646	0.0436078	3.98199	0.0356894	0.0356894	6.83401e-05	0.00234515	0.954373
ssa22	15148640	0.359596	0.53387	-0.174274	0.0439801	-3.96257	0.0393998	0.0393998	7.41471e-05	0.00249424	0.954372
ssa06	11281714	0.859077	0.702367	0.15671	0.0335796	4.66681	0.0617976	0.0617976	3.05909e-06	0.000207509	0.954372
ssa09	59195950	0.709654	0.553221	0.156433	0.0334157	4.68142	0.0550128	0.0550128	2.84898e-06	0.000195924	0.954372
ssa05	6714383	0.747337	0.583563	0.163774	0.0377627	4.33692	0.0455953	0.0455953	1.44491e-05	0.000710751	0.954372
ssa08-29	51090819	0.910091	0.770935	0.139156	0.0231855	6.00185	0.0413412	0.0413412	1.95087e-09	4.1877e-07	0.954372
ssa05	21869661	0.60219	0.448907	0.153283	0.0315506	4.85831	0.0412459	0.0412459	1.1839e-06	9.61867e-05	0.954372
ssa09	151146302	0.838094	0.664164	0.17393	0.0437769	3.97311	0.0368467	0.0368467	7.09397e-05	0.00241242	0.954371
ssa12	60391161	0.727105	0.876281	-0.149176	0.0291191	-5.12295	0.038841	0.038841	3.00793e-07	3.09743e-05	0.954369
ssa20	74085663	0.629212	0.482992	0.14622	0.0273687	5.34259	0.239509	0.239509	9.16286e-08	1.14115e-05	0.954369
ssa04	54841146	0.725129	0.565448	0.159682	0.0353404	4.51838	0.0394752	0.0394752	6.23142e-06	0.000366151	0.954367
ssa03	49703108	0.814442	0.648458	0.165984	0.0390722	4.24812	0.0289004	0.0289004	2.1557e-05	0.000970506	0.954367
ssa07	61656728	0.853406	0.725156	0.128251	0.0167286	7.66655	0.032897	0.032897	1.7668e-14	1.35368e-11	0.954367
ssa08-29	58806151	0.819102	0.688209	0.130893	0.0182934	7.15521	0.161485	0.161485	8.35461e-13	4.37932e-10	0.954367
ssa24	32147520	0.836519	0.671909	0.16461	0.0382592	4.3025	0.0362812	0.0362812	1.68884e-05	0.000802772	0.954366
ssa26-28	75828485	0.692167	0.826546	-0.134378	0.0203573	-6.60099	0.087629	0.087629	4.0842e-11	1.40554e-08	0.954366
ssa05	13780587	0.601286	0.452013	0.149273	0.0291772	5.11608	0.0527586	0.0527586	3.1195e-07	3.19289e-05	0.954366
ssa04	41233283	0.725992	0.57608	0.149913	0.0295561	5.07213	0.0884631	0.0884631	3.93382e-07	3.87418e-05	0.954365
ssa11	96682407	0.512309	0.347061	0.165248	0.038637	4.27693	0.0463766	0.0463766	1.89487e-05	0.000877866	0.954365
ssa09	102375171	0.817578	0.6402	0.177378	0.04582	3.87119	0.0557498	0.0557498	0.000108306	0.00331243	0.954365
ssa13	53858055	0.823184	0.651401	0.171783	0.0425067	4.0413	0.044314	0.044314	5.3155e-05	0.00193825	0.954365
ssa18	11938480	0.733126	0.576854	0.156272	0.0333221	4.68975	0.112155	0.112155	2.73543e-06	0.000189618	0.954365
ssa16	62527530	0.759767	0.609699	0.150068	0.0296482	5.06161	0.0937595	0.0937595	4.15726e-07	4.05679e-05	0.954364
ssa27	15586706	0.870422	0.706546	0.163876	0.0378248	4.33249	0.0356847	0.0356847	1.47435e-05	0.000721926	0.954363
ssa25	18735575	0.813906	0.65802	0.155886	0.033094	4.71041	0.071546	0.071546	2.47221e-06	0.000174734	0.954363
ssa16	15596626	0.696865	0.538105	0.15876	0.0347956	4.56265	0.134572	0.134572	5.0513e-06	0.000309862	0.954363
ssa08-29	42097526	0.642065	0.463816	0.178249	0.0463365	3.84684	0.487292	0.487292	0.000119652	0.00356837	0.954363
ssa15	72294812	0.458828	0.631015	-0.172186	0.0427464	-4.02809	0.102674	0.102674	5.62318e-05	0.00202295	0.954363
ssa26-28	63997208	0.732123	0.568423	0.1637	0.0377213	4.33973	0.0864795	0.0864795	1.42656e-05	0.000703601	0.954362
ssa22	60915112	0.833475	0.660923	0.172553	0.0429637	4.01625	0.0372858	0.0372858	5.91315e-05	0.00210135	0.954362
ssa16	27220850	0.598326	0.440841	0.157485	0.0340408	4.62635	0.0466761	0.0466761	3.72169e-06	0.000242829	0.954361
ssa11	17044767	0.426352	0.273548	0.152804	0.0312691	4.88674	0.0496773	0.0496773	1.02517e-06	8.54622e-05	0.954361
ssa01-23	91316762	0.913685	0.728903	0.184781	0.0502054	3.68051	0.0410508	0.0410508	0.000232772	0.00581809	0.95436
ssa01q	22535723	0.863491	0.703094	0.160397	0.0357659	4.48464	0.0381448	0.0381448	7.30364e-06	0.000415497	0.95436
ssa13	105001817	0.865454	0.70811	0.157344	0.0339579	4.6335	0.0466171	0.0466171	3.59532e-06	0.000236191	0.954359
ssa01q	117692648	0.812988	0.670001	0.142987	0.0254562	5.61699	0.0732243	0.0732243	1.94317e-08	3.05713e-06	0.954359
ssa10	63711180	0.630955	0.483133	0.147822	0.0283192	5.21985	0.0426963	0.0426963	1.79069e-07	2.00569e-05	0.954359
ssa01-23	30203924	0.332516	0.163836	0.168679	0.0406707	4.14744	0.0547755	0.0547755	3.36207e-05	0.00136647	0.954359
ssa09	62061525	0.584359	0.420073	0.164286	0.0380694	4.31544	0.0379218	0.0379218	1.59283e-05	0.000766893	0.954358
ssa27	17987283	0.149966	0.285173	-0.135207	0.020849	-6.48506	0.0408774	0.0408774	8.86953e-11	2.78744e-08	0.954358
ssa06	16138005	0.464017	0.293618	0.170398	0.0416888	4.08738	0.0637247	0.0637247	4.36269e-05	0.00166777	0.954358
ssa04	3827805	0.15018	0.276415	-0.126235	0.0155358	-8.12541	0.0455009	0.0455009	4.4587e-16	4.72503e-13	0.954357
ssa20	96684324	0.804061	0.611458	0.192603	0.0548383	3.5122	0.0363539	0.0363539	0.000444417	0.00928026	0.954357
ssa01q	1173526	0.744	0.585022	0.158979	0.0349264	4.55182	0.263565	0.263565	5.31843e-06	0.000322846	0.954357
ssa13	61219351	0.441413	0.600779	-0.159366	0.0351557	-4.53314	0.040685	0.040685	5.81128e-06	0.000346475	0.954357
ssa07	28544867	0.811543	0.665201	0.146342	0.0274435	5.3325	0.210843	0.210843	9.68692e-08	1.19613e-05	0.954357
ssa15	75809727	0.673239	0.52842	0.144819	0.0265415	5.45633	0.104593	0.104593	4.86087e-08	6.67502e-06	0.954356
ssa21	21698807	0.831296	0.650752	0.180543	0.0476973	3.78519	0.0409596	0.0409596	0.00015359	0.00429099	0.954356
ssa13	42258790	0.594385	0.776117	-0.181732	0.0484014	-3.75469	0.0462516	0.0462516	0.000173555	0.00469383	0.954355
ssa09	30724219	0.745835	0.554555	0.19128	0.0540554	3.53859	0.0506402	0.0506402	0.00040227	0.00864332	0.954355
ssa03	74365939	0.766974	0.623591	0.143383	0.0256914	5.58098	0.0352711	0.0352711	2.39169e-08	3.65176e-06	0.954355
ssa17	59877820	0.897099	0.740972	0.156127	0.0332384	4.6972	0.0423193	0.0423193	2.63756e-06	0.000184135	0.954355
ssa15	5536750	0.646091	0.495325	0.150766	0.0300635	5.01492	0.51146	0.51146	5.30555e-07	4.96766e-05	0.954355
ssa08-29	19676321	0.952883	0.793175	0.159708	0.0353592	4.51675	0.034375	0.034375	6.27969e-06	0.000368407	0.954354
ssa16	18082430	0.898827	0.729458	0.169369	0.0410802	4.12288	0.0460661	0.0460661	3.74162e-05	0.00148307	0.954354
ssa02	49886577	0.739612	0.57669	0.162922	0.0372623	4.3723	0.101329	0.101329	1.22947e-05	0.00062634	0.954354
ssa02	66405051	0.796519	0.635082	0.161437	0.036383	4.43715	0.0376762	0.0376762	9.11566e-06	0.00049497	0.954354
ssa17	11128214	0.668268	0.819774	-0.151506	0.0305019	-4.9671	0.0915147	0.0915147	6.79628e-07	6.09588e-05	0.954353
ssa13	76054374	0.760263	0.567921	0.192342	0.0546853	3.51725	0.0464751	0.0464751	0.000436042	0.00915497	0.954352
ssa03	63543976	0.831987	0.677905	0.154082	0.0320276	4.81091	0.0564701	0.0564701	1.50246e-06	0.000116762	0.954352
ssa18	25905832	0.844246	0.705409	0.138837	0.0229995	6.03652	0.188688	0.188688	1.57473e-09	3.47377e-07	0.954351
ssa06	41378058	0.303714	0.173683	0.130031	0.0177844	7.31149	0.0444098	0.0444098	2.64205e-13	1.55745e-10	0.954351
ssa11	102384529	0.819382	0.665097	0.154285	0.0321481	4.7992	0.211877	0.211877	1.59304e-06	0.000122448	0.954351
ssa22	19133378	0.738949	0.591715	0.147234	0.0279724	5.26354	0.0367683	0.0367683	1.41311e-07	1.64419e-05	0.954351
ssa06	60176965	0.756611	0.605806	0.150806	0.0300879	5.01218	0.0454225	0.0454225	5.38181e-07	5.02685e-05	0.95435
ssa14	63737723	0.784102	0.644634	0.139468	0.0233733	5.96695	0.0672032	0.0672032	2.41723e-09	5.04533e-07	0.95435
ssa11	8001396	0.77865	0.618563	0.160087	0.0355847	4.49876	0.135962	0.135962	6.83495e-06	0.000394176	0.954349
ssa26-28	89155209	0.814379	0.645376	0.169003	0.0408651	4.13564	0.0738364	0.0738364	3.53965e-05	0.00142129	0.954349
ssa17	67588376	0.673768	0.505413	0.168355	0.0404816	4.15881	0.0719127	0.0719127	3.19903e-05	0.00131533	0.954348
ssa19	13068478	0.508781	0.347968	0.160813	0.0360149	4.46518	0.0387127	0.0387127	8.00028e-06	0.000446493	0.954347
ssa13	37690220	0.659046	0.491363	0.167683	0.0400838	4.18331	0.0464814	0.0464814	2.87291e-05	0.00121118	0.954346
ssa11	77331577	0.636707	0.483469	0.153239	0.0315295	4.86017	0.437892	0.437892	1.17286e-06	9.54497e-05	0.954346
ssa18	58488407	0.733023	0.564464	0.168559	0.040603	4.1514	0.0557098	0.0557098	3.30449e-05	0.0013485	0.954345
ssa19	77748793	0.663143	0.82002	-0.156877	0.0336842	-4.65728	0.0361995	0.0361995	3.20416e-06	0.000215407	0.954345
ssa21	15118284	0.317955	0.168226	0.149729	0.0294514	5.08395	0.0497183	0.0497183	3.6966e-07	3.67801e-05	0.954345
ssa19	9556204	0.893101	0.748375	0.144727	0.0264887	5.46371	0.0423816	0.0423816	4.66283e-08	6.44398e-06	0.954344
ssa16	13735189	0.615027	0.44446	0.170567	0.0417922	4.0813	0.0619817	0.0619817	4.47838e-05	0.00170151	0.954344
ssa06	66628684	0.83967	0.685171	0.154499	0.0322762	4.78677	0.049364	0.049364	1.69486e-06	0.000128768	0.954344
ssa26-28	35482783	0.827354	0.679213	0.14814	0.0285104	5.196	0.0491791	0.0491791	2.0362e-07	2.23349e-05	0.954344
ssa24	16682958	0.655405	0.464125	0.19128	0.0540594	3.53833	0.0339811	0.0339811	0.000402669	0.00864951	0.954344
ssa16	9722187	0.655638	0.470833	0.184805	0.0502251	3.67954	0.0470675	0.0470675	0.000233656	0.00583442	0.954343
ssa09	108520610	0.680156	0.511019	0.169137	0.0409458	4.13076	0.0512022	0.0512022	3.61571e-05	0.00144464	0.954343
ssa08-29	1062222	0.824766	0.645976	0.178789	0.0466625	3.83154	0.0383501	0.0383501	0.000127342	0.00373675	0.954342
ssa18	21331198	0.707984	0.552925	0.15506	0.0326087	4.75516	0.0429666	0.0429666	1.98293e-06	0.000146237	0.954342
ssa24	35610364	0.334571	0.16695	0.167621	0.040048	4.18549	0.037898	0.037898	2.8455e-05	0.00120224	0.954341
ssa05	68927094	0.837353	0.662746	0.174607	0.044186	3.95164	0.0331496	0.0331496	7.76162e-05	0.00258154	0.954341
ssa25	49866660	0.684787	0.521889	0.162898	0.037251	4.37297	0.0384977	0.0384977	1.22566e-05	0.000624775	0.954341
ssa05	30824722	0.753089	0.607294	0.145794	0.0271221	5.37548	0.108259	0.108259	7.63785e-08	9.78834e-06	0.954338
ssa19	51329702	0.732051	0.56847	0.163581	0.0376568	4.344	0.098792	0.098792	1.39911e-05	0.000692943	0.954337
ssa03	71453085	0.705154	0.543093	0.162062	0.036757	4.409	0.127861	0.127861	1.03847e-05	0.000548599	0.954336
ssa26-28	64425097	0.728065	0.566571	0.161495	0.0364214	4.43406	0.0388224	0.0388224	9.2473e-06	0.000500638	0.954335
ssa10	19070664	0.964348	0.825919	0.138429	0.0227605	6.08199	0.043735	0.043735	1.18698e-09	2.71257e-07	0.954334
ssa09	80775393	0.830097	0.655442	0.174655	0.0442162	3.95002	0.0380724	0.0380724	7.81444e-05	0.0025948	0.954333
ssa16	29172498	0.429599	0.289835	0.139763	0.0235509	5.93454	0.582066	0.582066	2.94676e-09	5.9959e-07	0.954333
ssa03	52190913	0.600763	0.388125	0.212638	0.066713	3.18735	0.565417	0.565417	0.00143583	0.0211178	0.954333
ssa03	63476145	0.831899	0.658862	0.173037	0.0432579	4.00012	0.0345606	0.0345606	6.33097e-05	0.00221289	0.954333
ssa25	27143756	0.420986	0.25281	0.168176	0.0403792	4.16491	0.033859	0.033859	3.11469e-05	0.00128857	0.954332
ssa25	22687675	0.378796	0.239026	0.13977	0.023555	5.93376	0.0459619	0.0459619	2.9607e-09	6.02056e-07	0.954331
ssa22	18164836	0.618783	0.452055	0.166729	0.0395223	4.21859	0.0598241	0.0598241	2.45831e-05	0.00107412	0.954331
ssa14	46791778	0.890489	0.739245	0.151245	0.0303515	4.9831	0.0503753	0.0503753	6.25743e-07	5.69195e-05	0.95433
ssa01-23	43043284	0.73997	0.600675	0.139295	0.0232739	5.98502	0.0560772	0.0560772	2.16361e-09	4.58272e-07	0.954329
ssa07	16815410	0.190333	0.327431	-0.137099	0.0219733	-6.23934	0.0428941	0.0428941	4.39416e-10	1.13876e-07	0.954329
ssa08-29	49518867	0.655017	0.501381	0.153636	0.0317683	4.83615	0.0600824	0.0600824	1.32376e-06	0.000105353	0.954329
ssa03	62919778	0.865918	0.694323	0.171595	0.042405	4.04657	0.0454133	0.0454133	5.19733e-05	0.0019055	0.954329
ssa05	63831838	0.540856	0.38604	0.154815	0.0324667	4.76843	0.0397981	0.0397981	1.85663e-06	0.000138621	0.954329
ssa11	76250985	0.920939	0.766286	0.154653	0.0323703	4.7776	0.0411025	0.0411025	1.77399e-06	0.000133606	0.954328
ssa03	18655290	0.422073	0.273177	0.148896	0.0289607	5.14131	0.0494506	0.0494506	2.72828e-07	2.85498e-05	0.954328
ssa13	47289280	0.855708	0.690762	0.164946	0.0384672	4.28797	0.055878	0.055878	1.80317e-05	0.000844785	0.954328
ssa01q	26173619	0.898845	0.753681	0.145163	0.0267501	5.42666	0.0368979	0.0368979	5.74182e-08	7.68934e-06	0.954328
ssa06	60466749	0.646893	0.495238	0.151654	0.0305946	4.9569	0.0725888	0.0725888	7.16281e-07	6.36497e-05	0.954328
ssa06	49391171	0.755685	0.609906	0.145779	0.0271145	5.37642	0.0414774	0.0414774	7.59821e-08	9.74627e-06	0.954328
ssa25	27285223	0.808558	0.654595	0.153962	0.0319618	4.81707	0.0722699	0.0722699	1.45684e-06	0.000113881	0.954327
ssa21	41324872	0.595527	0.416325	0.179202	0.0469113	3.82002	0.0867886	0.0867886	0.000133443	0.00386814	0.954326
ssa03	53953025	0.68008	0.540272	0.139808	0.0235781	5.92955	0.084014	0.084014	3.03761e-09	6.1578e-07	0.954326
ssa07	11027180	0.368814	0.208862	0.159952	0.0355098	4.50445	0.0492995	0.0492995	6.6546e-06	0.000385849	0.954325
ssa01q	96481734	0.846468	0.680385	0.166083	0.0391417	4.24314	0.0766159	0.0766159	2.20416e-05	0.000987388	0.954325
ssa09	127398318	0.774184	0.623113	0.151071	0.03025	4.9941	0.0671153	0.0671153	5.91113e-07	5.42953e-05	0.954324
ssa01-23	8112245	0.894708	0.742015	0.152694	0.0312109	4.89231	0.0453199	0.0453199	9.96584e-07	8.34879e-05	0.954324
ssa22	10610771	0.330857	0.17111	0.159747	0.0353887	4.51406	0.0884032	0.0884032	6.35977e-06	0.000372116	0.954323
ssa15	25387033	0.578583	0.427849	0.150734	0.0300502	5.01605	0.0447278	0.0447278	5.27435e-07	4.94342e-05	0.954323
ssa09	112540264	0.590569	0.432355	0.158214	0.034481	4.58844	0.0442889	0.0442889	4.46565e-06	0.0002809	0.954322
ssa20	90955639	0.874614	0.714657	0.159957	0.0355135	4.50412	0.0367576	0.0367576	6.66478e-06	0.000386316	0.954322
ssa21	17451162	0.728232	0.565121	0.163111	0.0373817	4.36339	0.0310194	0.0310194	1.28061e-05	0.000646767	0.954322
ssa19	45277695	0.795364	0.613555	0.18181	0.0484574	3.75195	0.0584812	0.0584812	0.000175464	0.00473227	0.954322
ssa20	61043550	0.535829	0.377184	0.158645	0.0347365	4.5671	0.120897	0.120897	4.94524e-06	0.000304725	0.954321
ssa13	39321504	0.800273	0.657732	0.14254	0.0251975	5.65693	0.167362	0.167362	1.541e-08	2.50523e-06	0.954321
ssa24	866411	0.867452	0.735544	0.131908	0.0188999	6.97931	0.0750809	0.0750809	2.96633e-12	1.36251e-09	0.954321
ssa14	11433686	0.479879	0.646064	-0.166185	0.039203	-4.23909	0.067196	0.067196	2.24423e-05	0.00100126	0.95432
ssa17	5590565	0.931865	0.776593	0.155272	0.0327389	4.74273	0.0389107	0.0389107	2.10852e-06	0.000153661	0.95432
ssa20	33646695	0.900967	0.755724	0.145243	0.0267986	5.41979	0.037247	0.037247	5.96695e-08	7.94373e-06	0.954319
ssa14	17075218	0.88971	0.759942	0.129768	0.0176325	7.35958	0.0338032	0.0338032	1.84487e-13	1.12785e-10	0.954318
ssa10	68156019	0.817346	0.632072	0.185274	0.0505102	3.66805	0.0689255	0.0689255	0.000244411	0.00602917	0.954318
ssa01-23	37591350	0.41125	0.593238	-0.181988	0.0485639	-3.74739	0.129755	0.129755	0.000178685	0.0047957	0.954318
ssa03	29152079	0.935351	0.777328	0.158023	0.0343687	4.59787	0.0430955	0.0430955	4.26837e-06	0.000270951	0.954318
ssa22	21557419	0.645276	0.499757	0.145519	0.0269623	5.39712	0.0419991	0.0419991	6.77188e-08	8.8427e-06	0.954318
ssa14	35725022	0.725088	0.564208	0.16088	0.0360612	4.4613	0.0554796	0.0554796	8.14628e-06	0.000452974	0.954318
ssa16	83953786	0.863065	0.709257	0.153808	0.0318724	4.82575	0.0361013	0.0361013	1.39476e-06	0.000109926	0.954317
ssa26-28	37337436	0.693787	0.528004	0.165783	0.0389654	4.25462	0.0564746	0.0564746	2.09405e-05	0.000948861	0.954317
ssa02	13330341	0.760223	0.586718	0.173505	0.0435399	3.98497	0.0369416	0.0369416	6.749e-05	0.00232288	0.954316
ssa21	13939983	0.73973	0.582862	0.156868	0.033685	4.6569	0.0343366	0.0343366	3.21005e-06	0.000215729	0.954316
ssa04	25752188	0.852262	0.705193	0.147068	0.0278805	5.27495	0.0356125	0.0356125	1.3279e-07	1.56092e-05	0.954315
ssa20	56151013	0.468671	0.316095	0.152576	0.0311429	4.89922	0.0511328	0.0511328	9.62156e-07	8.111e-05	0.954315
ssa08-29	53031326	0.732892	0.585913	0.146978	0.0278272	5.28182	0.03508	0.03508	1.27908e-07	1.51236e-05	0.954315
ssa13	80333608	0.861622	0.692805	0.168818	0.0407637	4.14138	0.0391055	0.0391055	3.45229e-05	0.00139431	0.954315
ssa14	58749333	0.590544	0.430913	0.159632	0.0353224	4.51927	0.0335885	0.0335885	6.20519e-06	0.00036493	0.954314
ssa12	30946928	0.812368	0.664441	0.147927	0.0283895	5.21062	0.0755472	0.0755472	1.88207e-07	2.09108e-05	0.954314
ssa12	64291938	0.740097	0.584539	0.155558	0.0329096	4.72682	0.148544	0.148544	2.28064e-06	0.000163702	0.954313
ssa14	7799501	0.394243	0.239712	0.154531	0.0323012	4.78405	0.0516663	0.0516663	1.71794e-06	0.000130189	0.954313
ssa15	43593133	0.870181	0.722102	0.14808	0.0284799	5.19944	0.0356866	0.0356866	1.99892e-07	2.19941e-05	0.954313
ssa14	13188115	0.995241	0.787246	0.207995	0.0639715	3.25137	0.0462421	0.0462421	0.00114848	0.0181063	0.954312
ssa03	29752781	0.474912	0.657314	-0.182402	0.0488108	-3.73691	0.0368262	0.0368262	0.000186295	0.00494437	0.954312
ssa01q	82241094	0.87155	0.713402	0.158148	0.0344445	4.59139	0.0518696	0.0518696	4.40294e-06	0.000277755	0.954311
ssa26-28	30107789	0.332945	0.169736	0.16321	0.0374426	4.35893	0.083554	0.083554	1.30699e-05	0.0006572	0.954311
ssa16	37232973	0.786558	0.642648	0.14391	0.0260106	5.53275	0.0518493	0.0518493	3.15253e-08	4.62106e-06	0.95431
ssa25	31914488	0.745961	0.595276	0.150685	0.030024	5.01883	0.0730311	0.0730311	5.19868e-07	4.88389e-05	0.95431
ssa15	44662654	0.778003	0.627111	0.150892	0.0301466	5.00529	0.0347321	0.0347321	5.57779e-07	5.17741e-05	0.95431
ssa13	77152376	0.596877	0.752121	-0.155244	0.0327246	-4.74396	0.039392	0.039392	2.0958e-06	0.000152919	0.954309
ssa16	33151327	0.844946	0.675798	0.169147	0.0409604	4.12954	0.0429697	0.0429697	3.63493e-05	0.00145055	0.954309
ssa08-29	41382509	0.653439	0.499609	0.153829	0.0318865	4.82428	0.0642852	0.0642852	1.40508e-06	0.000110585	0.954309
ssa20	60748718	0.669046	0.818082	-0.149036	0.0290472	-5.13083	0.0387284	0.0387284	2.88469e-07	2.99114e-05	0.954309
ssa18	37555161	0.526362	0.388332	0.13803	0.0225274	6.1272	0.06126	0.06126	8.94387e-10	2.11813e-07	0.954309
ssa03	28816489	0.607034	0.408341	0.198694	0.0584626	3.39865	0.0346485	0.0346485	0.000677204	0.0125154	0.954309
ssa06	7442893	0.673244	0.822189	-0.148946	0.0289936	-5.13718	0.032675	0.032675	2.78891e-07	2.90798e-05	0.954309
ssa10	89448400	0.76758	0.606489	0.16109	0.0361879	4.45149	0.0594564	0.0594564	8.52753e-06	0.000469595	0.954308
ssa13	94079620	0.728042	0.560183	0.167859	0.0401975	4.17585	0.1329	0.1329	2.9687e-05	0.00124205	0.954308
ssa10	17808105	0.203444	0.343555	-0.140111	0.0237608	-5.89675	0.0354715	0.0354715	3.70726e-09	7.31841e-07	0.954307
ssa01q	107974155	0.554856	0.37326	0.181595	0.048335	3.75701	0.0344374	0.0344374	0.000171954	0.00466187	0.954306
ssa04	16224575	0.646284	0.497992	0.148292	0.0286072	5.18374	0.0571945	0.0571945	2.17483e-07	2.36075e-05	0.954306
ssa01q	81811309	0.565109	0.397196	0.167913	0.04023	4.17382	0.050169	0.050169	2.99532e-05	0.00125061	0.954306
ssa03	67549445	0.530364	0.356431	0.173933	0.0437963	3.97141	0.0337639	0.0337639	7.14487e-05	0.00242532	0.954305
ssa05	17678707	0.877661	0.71193	0.165731	0.0389379	4.2563	0.0487412	0.0487412	2.07841e-05	0.000943313	0.954304
ssa18	17644128	0.589121	0.414731	0.17439	0.0440677	3.95732	0.0440854	0.0440854	7.57946e-05	0.00253589	0.954303
ssa01-23	26873128	0.856439	0.682832	0.173607	0.0436037	3.98147	0.036052	0.036052	6.84915e-05	0.002349	0.954302
ssa24	2272076	0.83776	0.690312	0.147448	0.0281073	5.24587	0.0352948	0.0352948	1.55544e-07	1.78232e-05	0.954302
ssa19	75590573	0.853711	0.681533	0.172178	0.0427574	4.02686	0.0733527	0.0733527	5.65276e-05	0.00203102	0.954302
ssa02	38999350	0.636266	0.461521	0.174745	0.0442782	3.94652	0.0432333	0.0432333	7.92957e-05	0.00262314	0.954301
ssa22	61588770	0.559811	0.390903	0.168908	0.0408205	4.13782	0.0332556	0.0332556	3.50623e-05	0.00141104	0.954301
ssa13	33320003	0.637339	0.470937	0.166402	0.0393363	4.23024	0.0571119	0.0571119	2.33438e-05	0.00103209	0.9543
ssa27	43887922	0.695008	0.534291	0.160717	0.0359684	4.46827	0.0483126	0.0483126	7.88533e-06	0.000441429	0.9543
ssa11	60762484	0.706981	0.543002	0.163979	0.037901	4.32651	0.0501146	0.0501146	1.51488e-05	0.000737443	0.9543
ssa01q	92092643	0.827891	0.668718	0.159173	0.0350542	4.54078	0.0376863	0.0376863	5.6047e-06	0.000336617	0.9543
ssa22	16067337	0.623814	0.796279	-0.172465	0.0429283	-4.01751	0.032626	0.032626	5.88165e-05	0.00209292	0.954298
ssa18	75978601	0.550794	0.404479	0.146315	0.0274369	5.33277	0.0815959	0.0815959	9.67262e-08	1.19461e-05	0.954298
ssa25	18799627	0.890891	0.751552	0.139339	0.0233046	5.97904	0.0383674	0.0383674	2.24456e-09	4.73357e-07	0.954298
ssa05	23609654	0.600743	0.411128	0.189615	0.0530886	3.57167	0.0422602	0.0422602	0.000354712	0.00789798	0.954297
ssa16	8238650	0.553218	0.393369	0.159849	0.035455	4.5085	0.0366701	0.0366701	6.52864e-06	0.00037996	0.954297
ssa07	20619981	0.752874	0.60711	0.145764	0.0271114	5.3765	0.0746611	0.0746611	7.59495e-08	9.74253e-06	0.954295
ssa03	29334887	0.635144	0.783435	-0.14829	0.0286079	-5.18355	0.0758452	0.0758452	2.17707e-07	2.36274e-05	0.954295
ssa05	75804788	0.592315	0.761174	-0.168859	0.0407929	-4.13941	0.0452699	0.0452699	3.48195e-05	0.00140344	0.954295
ssa16	44139033	0.654164	0.478636	0.175529	0.0447444	3.92292	0.0397761	0.0397761	8.74819e-05	0.00282349	0.954295
ssa01-23	33947274	0.622731	0.425044	0.197687	0.0578718	3.41595	0.0642072	0.0642072	0.000635591	0.0119661	0.954294
ssa01q	25465164	0.867406	0.70828	0.159126	0.0350274	4.54289	0.0751587	0.0751587	5.54874e-06	0.000333984	0.954293
ssa09	151249306	0.800858	0.641755	0.159103	0.0350141	4.54397	0.0527629	0.0527629	5.52045e-06	0.000332647	0.954292
ssa08-29	13861764	0.432582	0.287119	0.145463	0.0269335	5.40082	0.0648234	0.0648234	6.63371e-08	8.69023e-06	0.954292
ssa22	54054935	0.786177	0.621095	0.165082	0.0385568	4.28154	0.110526	0.110526	1.85607e-05	0.000863962	0.95429
ssa14	62944126	0.812637	0.66243	0.150208	0.0297446	5.04991	0.038298	0.038298	4.42026e-07	4.26881e-05	0.95429
ssa12	89171238	0.73904	0.565013	0.174027	0.0438558	3.96815	0.0435835	0.0435835	7.24314e-05	0.00245051	0.95429
ssa03	89356392	0.834565	0.667113	0.167452	0.039961	4.19039	0.0298776	0.0298776	2.78477e-05	0.0011825	0.95429
ssa20	31160828	0.801688	0.626584	0.175105	0.0444945	3.93542	0.0366748	0.0366748	8.30514e-05	0.00271583	0.95429
ssa26-28	61290159	0.727527	0.560612	0.166915	0.0396432	4.21045	0.0425478	0.0425478	2.54866e-05	0.00110442	0.954289
ssa16	10761173	0.860309	0.696228	0.164082	0.0379644	4.32198	0.0406813	0.0406813	1.54633e-05	0.000749463	0.954289
ssa15	63988952	0.492578	0.310519	0.182059	0.0486148	3.74492	0.037666	0.037666	0.000180448	0.00483029	0.954288
ssa24	47303809	0.704469	0.549734	0.154736	0.0324275	4.77174	0.0789744	0.0789744	1.82646e-06	0.000136788	0.954288
ssa19	50504450	0.147562	0.29132	-0.143758	0.0259242	-5.54534	0.0554596	0.0554596	2.93391e-08	4.34739e-06	0.954288
ssa13	94779816	0.573071	0.732784	-0.159713	0.0353766	-4.51465	0.0581361	0.0581361	6.342e-06	0.000371311	0.954288
ssa09	184728	0.839689	0.663076	0.176613	0.0453887	3.89112	0.0545217	0.0545217	9.97835e-05	0.0031154	0.954288
ssa25	21404210	0.379811	0.539163	-0.159353	0.0351632	-4.53181	0.0392092	0.0392092	5.84799e-06	0.000348189	0.954287
ssa03	72242745	0.493474	0.326954	0.166521	0.03941	4.22534	0.0925889	0.0925889	2.38585e-05	0.00104954	0.954286
ssa22	35485444	0.298855	0.157056	0.141799	0.0247638	5.72605	0.0917199	0.0917199	1.02794e-08	1.7665e-06	0.954285
ssa01q	119651571	0.830825	0.655769	0.175056	0.0444674	3.93674	0.0409152	0.0409152	8.25976e-05	0.0027048	0.954284
ssa06	9156996	0.889153	0.746145	0.143008	0.0254804	5.61247	0.0620182	0.0620182	1.99454e-08	3.12584e-06	0.954283
ssa06	16794295	0.322902	0.457461	-0.134559	0.0204748	-6.57195	0.0766427	0.0766427	4.96617e-11	1.6707e-08	0.954283
ssa18	39686109	0.67223	0.844105	-0.171875	0.0425831	-4.03623	0.0365694	0.0365694	5.43162e-05	0.0019705	0.954283
ssa09	112389127	0.749255	0.567211	0.182045	0.0486082	3.74515	0.0410024	0.0410024	0.000180288	0.00482709	0.954283
ssa26-28	30167152	0.349973	0.495703	-0.145729	0.0270929	-5.37887	0.0440574	0.0440574	7.49534e-08	9.63298e-06	0.954282
ssa17	22061112	0.41502	0.563117	-0.148097	0.0284954	-5.19721	0.051498	0.051498	2.02301e-07	2.22132e-05	0.954282
ssa05	36243924	0.23069	0.383056	-0.152367	0.0310254	-4.91104	0.0443982	0.0443982	9.05951e-07	7.72209e-05	0.954282
ssa04	67405578	0.831007	0.675098	0.155909	0.0331241	4.70682	0.0770788	0.0770788	2.51616e-06	0.00017724	0.954282
ssa03	36230135	0.693612	0.51942	0.174192	0.0439565	3.96283	0.196829	0.196829	7.40673e-05	0.00249223	0.95428
ssa10	73831584	0.767399	0.606006	0.161393	0.0363733	4.43712	0.0352081	0.0352081	9.11712e-06	0.000495029	0.95428
ssa01q	69620922	0.862502	0.690496	0.172006	0.0426616	4.03187	0.0354436	0.0354436	5.53339e-05	0.00199851	0.954279
ssa02	30454438	0.784102	0.611563	0.172539	0.0429779	4.0146	0.0502398	0.0502398	5.95471e-05	0.00211253	0.954277
ssa13	38889436	0.568984	0.382096	0.186887	0.051479	3.63036	0.0518222	0.0518222	0.000283026	0.00670971	0.954277
ssa15	90530562	0.663911	0.493591	0.17032	0.0416631	4.08802	0.0361277	0.0361277	4.35062e-05	0.00166427	0.954277
ssa22	24219196	0.474869	0.293952	0.180917	0.0479416	3.77369	0.0954948	0.0954948	0.000160853	0.00443876	0.954277
ssa25	13270477	0.694729	0.528068	0.166661	0.0394954	4.21976	0.0634459	0.0634459	2.44567e-05	0.00106986	0.954277
ssa26-28	27259521	0.728519	0.568335	0.160184	0.0356582	4.49222	0.0494177	0.0494177	7.04851e-06	0.000403925	0.954276
ssa13	109299981	0.734195	0.573645	0.16055	0.0358748	4.47528	0.0987826	0.0987826	7.63114e-06	0.000430143	0.954276
ssa13	105503771	0.763718	0.597905	0.165813	0.0389931	4.25237	0.0476046	0.0476046	2.11525e-05	0.000956287	0.954276
ssa04	2111948	0.835783	0.646776	0.189007	0.0527359	3.58404	0.0387915	0.0387915	0.000338324	0.00763431	0.954275
ssa22	9489949	0.915674	0.773063	0.14261	0.0252462	5.64878	0.0508126	0.0508126	1.6159e-08	2.60983e-06	0.954274
ssa02	42126068	0.594059	0.442021	0.152039	0.0308327	4.93109	0.111979	0.111979	8.17727e-07	7.0991e-05	0.954273
ssa27	24287722	0.694357	0.834457	-0.1401	0.0237591	-5.8967	0.0349344	0.0349344	3.70845e-09	7.32037e-07	0.954273
ssa15	42395985	0.87556	0.724891	0.150669	0.0300213	5.01875	0.0702255	0.0702255	5.20095e-07	4.88585e-05	0.954273
ssa22	47768556	0.700143	0.537011	0.163132	0.0374059	4.36114	0.0513338	0.0513338	1.29387e-05	0.000652058	0.954272
ssa09	62815048	0.710264	0.526317	0.183947	0.0497386	3.69827	0.098573	0.098573	0.000217072	0.00552956	0.954271
ssa16	50112753	0.490638	0.645301	-0.154663	0.0323884	-4.77527	0.412784	0.412784	1.79467e-06	0.000134865	0.95427
ssa24	23815039	0.509203	0.349275	0.159928	0.035508	4.50401	0.039661	0.039661	6.66834e-06	0.000386485	0.954269
ssa16	62400118	0.828276	0.685138	0.143139	0.0255602	5.60006	0.0582184	0.0582184	2.14273e-08	3.32426e-06	0.954269
ssa21	30652549	0.526126	0.356309	0.169817	0.0413673	4.10511	0.054102	0.054102	4.04131e-05	0.0015733	0.954269
ssa01q	62025597	0.614603	0.769669	-0.155067	0.0326276	-4.75262	0.0552129	0.0552129	2.008e-06	0.000147724	0.954269
ssa10	44050599	0.815549	0.636571	0.178978	0.0467955	3.82468	0.0389407	0.0389407	0.00013094	0.00381465	0.954268
ssa16	15000336	0.848736	0.687439	0.161297	0.0363191	4.4411	0.0556705	0.0556705	8.95008e-06	0.0004879	0.954268
ssa14	16521721	0.369026	0.221387	0.14764	0.0282272	5.23041	0.0709966	0.0709966	1.69137e-07	1.91233e-05	0.954268
ssa16	92556761	0.71157	0.528632	0.182938	0.0491419	3.72264	0.0429983	0.0429983	0.000197153	0.00515355	0.954267
ssa02	63407981	0.816617	0.675668	0.140949	0.0242629	5.80923	0.0657847	0.0657847	6.27604e-09	1.15461e-06	0.954267
ssa08-29	16397943	0.347463	0.485389	-0.137927	0.0224724	-6.13761	0.0424606	0.0424606	8.37725e-10	2.00068e-07	0.954266
ssa21	37531810	0.891139	0.727796	0.163343	0.0375321	4.35208	0.0387291	0.0387291	1.34851e-05	0.000673289	0.954265
ssa14	78567875	0.341435	0.183279	0.158156	0.0344588	4.58971	0.0498463	0.0498463	4.4386e-06	0.000279543	0.954265
ssa01-23	45980725	0.78882	0.645507	0.143313	0.0256639	5.58422	0.0422661	0.0422661	2.34757e-08	3.59431e-06	0.954265
ssa09	153712044	0.897082	0.726016	0.171066	0.0421089	4.06247	0.0328612	0.0328612	4.85552e-05	0.00180948	0.954264
ssa17	57653687	0.80677	0.643587	0.163184	0.0374383	4.35874	0.039583	0.039583	1.30815e-05	0.000657656	0.954263
ssa05	79557471	0.860661	0.68984	0.170821	0.0419639	4.07067	0.037317	0.037317	4.68787e-05	0.0017619	0.954262
ssa20	96684341	0.804061	0.611458	0.192603	0.0548706	3.51013	0.0387943	0.0387943	0.000447894	0.00933219	0.954262
ssa15	37067196	0.648545	0.484228	0.164317	0.03811	4.31164	0.0459231	0.0459231	1.62049e-05	0.000777272	0.954261
ssa26-28	20678509	0.756039	0.601787	0.154252	0.0321462	4.79844	0.190189	0.190189	1.59909e-06	0.000122825	0.954261
ssa04	51733416	0.600531	0.392671	0.20786	0.0639118	3.2523	0.121797	0.121797	0.00114477	0.0180649	0.954261
ssa02	19671115	0.391021	0.584028	-0.193006	0.05511	-3.5022	0.0560856	0.0560856	0.000461435	0.00953194	0.954261
ssa19	23161423	0.879666	0.727682	0.151984	0.0308029	4.93409	0.0582443	0.0582443	8.05235e-07	7.0099e-05	0.954261
ssa03	11552847	0.751954	0.579497	0.172458	0.0429344	4.01677	0.0841639	0.0841639	5.90019e-05	0.00209793	0.954259
ssa01q	30235168	0.459029	0.300974	0.158055	0.0344005	4.59455	0.0868557	0.0868557	4.33674e-06	0.000274426	0.954258
ssa20	83338724	0.468025	0.282445	0.185581	0.0507115	3.65954	0.035852	0.035852	0.000252664	0.00617738	0.954256
ssa18	43777376	0.63897	0.460047	0.178923	0.0467663	3.82588	0.0474319	0.0474319	0.000130304	0.00380088	0.954255
ssa16	17672742	0.811218	0.652791	0.158427	0.0346217	4.57595	0.0430474	0.0430474	4.74064e-06	0.000294624	0.954255
ssa16	28167836	0.890704	0.746871	0.143833	0.0259738	5.53762	0.0642651	0.0642651	3.06601e-08	4.51339e-06	0.954255
ssa11	103663237	0.640069	0.464291	0.175778	0.0449029	3.91462	0.0527663	0.0527663	9.05471e-05	0.00289702	0.954255
ssa02	33684892	0.763707	0.597286	0.166422	0.0393592	4.22828	0.0480261	0.0480261	2.35485e-05	0.001039	0.954254
ssa12	39903561	0.758323	0.571914	0.186408	0.0512027	3.64059	0.0582517	0.0582517	0.000272012	0.00651893	0.954253
ssa19	12527456	0.442951	0.263791	0.17916	0.0469083	3.81938	0.114861	0.114861	0.00013379	0.00387563	0.954252
ssa16	62346308	0.870337	0.726952	0.143385	0.0257091	5.57723	0.0494877	0.0494877	2.44385e-08	3.72006e-06	0.954252
ssa21	18364144	0.491904	0.679856	-0.187951	0.0521178	-3.60628	0.0380126	0.0380126	0.000310619	0.00717826	0.954251
ssa07	45598514	0.938238	0.814175	0.124063	0.0142589	8.70073	0.046609	0.046609	3.29761e-18	5.23185e-15	0.954251
ssa27	24601003	0.824222	0.666872	0.15735	0.0339843	4.63008	0.0472454	0.0472454	3.65517e-06	0.000239329	0.954251
ssa11	7701994	0.665941	0.503426	0.162515	0.0370447	4.38699	0.0468678	0.0468678	1.1493e-05	0.000594152	0.954251
ssa19	48751670	0.819359	0.648894	0.170465	0.0417559	4.08242	0.0372755	0.0372755	4.45694e-05	0.00169529	0.954251
ssa01-23	76770021	0.597106	0.426601	0.170505	0.0417796	4.08105	0.0433732	0.0433732	4.48333e-05	0.0017029	0.95425
ssa12	14547534	0.506551	0.304607	0.201944	0.06041	3.34288	0.0598064	0.0598064	0.000829127	0.0144274	0.954249
ssa13	83702846	0.709613	0.536519	0.173094	0.0433142	3.99624	0.0459227	0.0459227	6.43568e-05	0.00224065	0.954249
ssa13	104112925	0.623181	0.471781	0.1514	0.0304586	4.97067	0.111898	0.111898	6.67205e-07	6.00356e-05	0.954249
ssa03	68815920	0.898723	0.724849	0.173874	0.0437767	3.97184	0.0399159	0.0399159	7.13183e-05	0.0024221	0.954248
ssa01-23	46209094	0.824456	0.653526	0.170931	0.0420325	4.06663	0.0511255	0.0511255	4.7698e-05	0.00178515	0.954248
ssa13	103100646	0.729546	0.578735	0.15081	0.0301095	5.00872	0.130462	0.130462	5.47927e-07	5.10241e-05	0.954248
ssa26-28	29855804	0.539792	0.720354	-0.180562	0.0477402	-3.78218	0.0423104	0.0423104	0.00015546	0.00432932	0.954247
ssa05	73638647	0.576113	0.418972	0.15714	0.0338608	4.64078	0.0409939	0.0409939	3.47103e-06	0.000229638	0.954247
ssa01q	20754985	0.455261	0.614249	-0.158988	0.0349559	-4.54825	0.0793139	0.0793139	5.40936e-06	0.000327237	0.954246
ssa01-23	76479785	0.91166	0.761598	0.150062	0.0296667	5.05829	0.041493	0.041493	4.23042e-07	4.1159e-05	0.954246
ssa18	76606791	0.83172	0.67301	0.15871	0.0347913	4.56178	0.0422187	0.0422187	5.07226e-06	0.000310873	0.954246
ssa05	39786641	0.824218	0.672319	0.151899	0.030755	4.939	0.0437416	0.0437416	7.85242e-07	6.86738e-05	0.954246
ssa09	124625675	0.612649	0.455228	0.157421	0.0340275	4.62628	0.0604961	0.0604961	3.72286e-06	0.000242893	0.954245
ssa06	18692926	0.817478	0.641753	0.175725	0.0448746	3.91591	0.0548371	0.0548371	9.0063e-05	0.00288547	0.954244
ssa01q	2076717	0.537907	0.32156	0.216347	0.068948	3.13782	0.155457	0.155457	0.00170207	0.023717	0.954244
ssa05	56826577	0.551552	0.402133	0.149419	0.0292858	5.1021	0.0422688	0.0422688	3.35902e-07	3.39658e-05	0.954244
ssa03	44637403	0.593589	0.390244	0.203345	0.0612423	3.32033	0.0384235	0.0384235	0.000899124	0.0152691	0.954244
ssa01-23	86126517	0.531787	0.367506	0.164282	0.0380935	4.31259	0.0411492	0.0411492	1.61354e-05	0.000774627	0.954243
ssa15	64694146	0.868203	0.712036	0.156168	0.0332852	4.6918	0.0832716	0.0832716	2.70807e-06	0.000188094	0.954243
ssa25	18680855	0.864641	0.714164	0.150477	0.0299127	5.03053	0.0574077	0.0574077	4.89126e-07	4.64271e-05	0.954243
ssa20	79545072	0.84744	0.691603	0.155836	0.0330888	4.70963	0.0388352	0.0388352	2.48166e-06	0.000175278	0.954243
ssa26-28	86770130	0.577635	0.422292	0.155343	0.0327967	4.73654	0.0549467	0.0549467	2.17399e-06	0.000157499	0.954242
ssa03	35499120	0.626653	0.452091	0.174562	0.0441864	3.95059	0.137702	0.137702	7.79596e-05	0.00259013	0.954241
ssa01-23	20672407	0.658976	0.80864	-0.149663	0.0294311	-5.08522	0.0382755	0.0382755	3.67205e-07	3.65779e-05	0.954241
ssa17	47706916	0.249572	0.103242	0.14633	0.0274556	5.32969	0.0535574	0.0535574	9.83814e-08	1.21209e-05	0.954241
ssa10	17559304	0.349759	0.195606	0.154152	0.0320915	4.80353	0.0705309	0.0705309	1.55894e-06	0.000120311	0.95424
ssa01q	10408989	0.386582	0.569541	-0.18296	0.0491632	-3.72148	0.0922082	0.0922082	0.00019806	0.00517073	0.95424
ssa15	83837212	0.794028	0.627504	0.166524	0.039423	4.22402	0.0713061	0.0713061	2.3998e-05	0.00105426	0.95424
ssa07	16377780	0.696623	0.512686	0.183938	0.0497429	3.69777	0.0332323	0.0332323	0.000217502	0.00553747	0.95424
ssa13	92152426	0.788233	0.643293	0.14494	0.0266322	5.44228	0.0528912	0.0528912	5.26041e-08	7.13812e-06	0.954239
ssa08-29	67443933	0.902879	0.755202	0.147677	0.0282541	5.22674	0.0487633	0.0487633	1.72526e-07	1.94411e-05	0.954239
ssa13	75301218	0.478452	0.321412	0.15704	0.0338031	4.64573	0.0404264	0.0404264	3.3888e-06	0.000225252	0.954239
ssa01-23	74147538	0.644467	0.488356	0.156111	0.0332525	4.69471	0.0397939	0.0397939	2.66984e-06	0.000185953	0.954239
ssa15	83255404	0.595644	0.414429	0.181215	0.0481297	3.76514	0.0341496	0.0341496	0.000166457	0.00455159	0.954238
ssa05	66066228	0.583239	0.752007	-0.168768	0.0407532	-4.14121	0.102537	0.102537	3.45476e-05	0.00139507	0.954238
ssa22	7738884	0.704348	0.539896	0.164451	0.0381953	4.30554	0.0487136	0.0487136	1.66579e-05	0.000794215	0.954238
ssa18	76321003	0.632814	0.487161	0.145653	0.0270551	5.38358	0.0390723	0.0390723	7.30206e-08	9.42262e-06	0.954238
ssa09	114909396	0.447389	0.286243	0.161146	0.0362368	4.44703	0.0446547	0.0446547	8.70642e-06	0.000477426	0.954238
ssa02	63052719	0.384475	0.558079	-0.173603	0.043619	-3.97999	0.0415721	0.0415721	6.8919e-05	0.00236002	0.954238
ssa27	45170871	0.765472	0.615197	0.150275	0.0297944	5.04374	0.396805	0.396805	4.56525e-07	4.38456e-05	0.954237
ssa18	66669829	0.792438	0.609417	0.183021	0.0492002	3.71992	0.034348	0.034348	0.000199289	0.00519449	0.954237
ssa19	36012071	0.726088	0.567734	0.158354	0.034582	4.57909	0.0392843	0.0392843	4.67009e-06	0.0002911	0.954237
ssa14	16019323	0.874164	0.731339	0.142825	0.0253795	5.62758	0.0523421	0.0523421	1.82758e-08	2.90088e-06	0.954237
ssa01q	22673212	0.593596	0.740512	-0.146916	0.0278037	-5.28403	0.0585926	0.0585926	1.26372e-07	1.49717e-05	0.954236
ssa09	56783213	0.720496	0.555506	0.164989	0.0385145	4.28381	0.047196	0.047196	1.83717e-05	0.000857086	0.954236
ssa27	20323917	0.809708	0.65889	0.150818	0.0301164	5.00784	0.0588991	0.0588991	5.50436e-07	5.12146e-05	0.954236
ssa11	49145106	0.966534	0.816093	0.150441	0.0298928	5.03267	0.0394458	0.0394458	4.83692e-07	4.5998e-05	0.954235
ssa19	51635722	0.914309	0.780008	0.134301	0.0203278	6.60677	0.0422582	0.0422582	3.92805e-11	1.35808e-08	0.954235
ssa26-28	40439390	0.892011	0.751399	0.140611	0.0240676	5.84234	0.0499654	0.0499654	5.14731e-09	9.72592e-07	0.954235
ssa10	26398895	0.816758	0.64794	0.168819	0.0407844	4.1393	0.0355642	0.0355642	3.48373e-05	0.001404	0.954234
ssa02	34545132	0.804198	0.622453	0.181745	0.0484448	3.75158	0.0494697	0.0494697	0.000175724	0.00473751	0.954234
ssa16	89199275	0.288906	0.157481	0.131425	0.0186238	7.05686	0.038678	0.038678	1.70312e-12	8.28977e-10	0.954234
ssa17	53969214	0.838636	0.669766	0.168869	0.0408147	4.13747	0.0492689	0.0492689	3.51164e-05	0.00141276	0.954234
ssa04	48276501	0.509179	0.323679	0.185499	0.0506702	3.66091	0.0839311	0.0839311	0.000251319	0.00615297	0.954234
ssa11	74690582	0.891787	0.729125	0.162662	0.0371359	4.38018	0.0442689	0.0442689	1.18584e-05	0.000608863	0.954233
ssa14	15216218	0.757891	0.591753	0.166138	0.0391959	4.23865	0.415652	0.415652	2.24866e-05	0.00100278	0.954233
ssa15	87182615	0.79103	0.631507	0.159522	0.0352753	4.52221	0.0862421	0.0862421	6.11975e-06	0.000360928	0.954233
ssa16	22896058	0.778293	0.597715	0.180578	0.0477542	3.7814	0.0627553	0.0627553	0.000155947	0.0043393	0.954231
ssa01-23	91947741	0.327615	0.490116	-0.162501	0.0370409	-4.38706	0.106691	0.106691	1.14892e-05	0.000594005	0.954231
ssa27	118428	0.820316	0.694962	0.125354	0.0150263	8.34235	0.241566	0.241566	7.28271e-17	9.02505e-14	0.95423
ssa09	125363924	0.850416	0.698222	0.152194	0.0309328	4.92015	0.0623207	0.0623207	8.64793e-07	7.43234e-05	0.95423
ssa26-28	48360135	0.37942	0.243976	0.135444	0.0210061	6.44785	0.0387007	0.0387007	1.1345e-10	3.46139e-08	0.95423
ssa19	10514408	0.54628	0.350332	0.195948	0.0568638	3.44592	0.0482667	0.0482667	0.000569127	0.0110668	0.95423
ssa14	14803289	0.91887	0.779473	0.139396	0.0233484	5.97027	0.0395202	0.0395202	2.36865e-09	4.958e-07	0.95423
ssa13	33319977	0.637339	0.470937	0.166402	0.0393534	4.2284	0.0733628	0.0733628	2.35359e-05	0.00103861	0.95423
ssa24	29045180	0.667706	0.518416	0.14929	0.0292118	5.1106	0.0380567	0.0380567	3.21142e-07	3.27082e-05	0.954229
ssa21	23723437	0.81586	0.647779	0.168081	0.0403483	4.16574	0.0835417	0.0835417	3.10344e-05	0.00128492	0.954229
ssa09	13153792	0.797469	0.650776	0.146692	0.0276726	5.30099	0.0377212	0.0377212	1.15174e-07	1.38437e-05	0.954228
ssa07	55448145	0.420022	0.570118	-0.150096	0.0296899	-5.05546	0.0488167	0.0488167	4.29357e-07	4.16733e-05	0.954228
ssa20	67958591	0.902054	0.755237	0.146818	0.027747	5.2913	0.0374343	0.0374343	1.21449e-07	1.44772e-05	0.954228
ssa10	17428748	0.206869	0.0702749	0.136594	0.021688	6.29814	0.105063	0.105063	3.01236e-10	8.17299e-08	0.954227
ssa15	4694998	0.352439	0.515984	-0.163545	0.0376606	-4.34259	0.0544948	0.0544948	1.40811e-05	0.000696483	0.954227
ssa22	49874452	0.67093	0.508258	0.162671	0.0371429	4.3796	0.0404204	0.0404204	1.18898e-05	0.000610111	0.954227
ssa21	40668042	0.805149	0.658677	0.146472	0.0275425	5.31805	0.0368485	0.0368485	1.04886e-07	1.2794e-05	0.954227
ssa20	52317956	0.779743	0.61452	0.165223	0.0386553	4.27426	0.0351412	0.0351412	1.91774e-05	0.000886096	0.954226
ssa22	52048131	0.757408	0.596562	0.160847	0.0360618	4.4603	0.0390371	0.0390371	8.18433e-06	0.000454636	0.954226
ssa09	371408	0.759223	0.600007	0.159216	0.0350955	4.53665	0.135599	0.135599	5.71537e-06	0.00034194	0.954226
ssa12	34036909	0.771693	0.611067	0.160626	0.0359311	4.47039	0.0530559	0.0530559	7.80776e-06	0.000438009	0.954225
ssa09	151146202	0.838094	0.664164	0.17393	0.0438166	3.96951	0.0364662	0.0364662	7.20196e-05	0.00244003	0.954224
ssa24	38765437	0.615999	0.435219	0.18078	0.0478762	3.77599	0.0384276	0.0384276	0.000159375	0.00440927	0.954224
ssa27	6026307	0.904105	0.745908	0.158197	0.0344919	4.5865	0.0532746	0.0532746	4.50742e-06	0.000282962	0.954224
ssa11	77112692	0.825891	0.649199	0.176692	0.0454537	3.8873	0.0371748	0.0371748	0.000101364	0.00315246	0.954224
ssa13	11582746	0.681092	0.525086	0.156006	0.0331936	4.69989	0.0373016	0.0373016	2.603e-06	0.000182168	0.954223
ssa14	79180732	0.915883	0.769834	0.146049	0.027292	5.35134	0.0388234	0.0388234	8.7305e-08	1.09579e-05	0.954223
ssa27	27094295	0.860435	0.695962	0.164472	0.0382113	4.30429	0.0661865	0.0661865	1.67523e-05	0.000797738	0.954223
ssa27	24294438	0.722014	0.569597	0.152416	0.0310662	4.90619	0.122173	0.122173	9.28638e-07	7.87986e-05	0.954223
ssa20	56905478	0.877854	0.715934	0.16192	0.036699	4.41212	0.0457611	0.0457611	1.02365e-05	0.000542421	0.954222
ssa12	58759375	0.526407	0.378622	0.147785	0.0283211	5.21817	0.0657815	0.0657815	1.80696e-07	2.0211e-05	0.954222
ssa09	121007852	0.454957	0.632839	-0.177882	0.0461591	-3.85366	0.0417938	0.0417938	0.000116365	0.00349526	0.954221
ssa09	77142035	0.580539	0.398056	0.182483	0.0488866	3.73278	0.0391563	0.0391563	0.000189379	0.00500385	0.954221
ssa18	74989363	0.445653	0.603214	-0.157561	0.0341157	-4.61843	0.123471	0.123471	3.8665e-06	0.000250392	0.95422
ssa11	36113693	0.776665	0.624562	0.152103	0.0308811	4.92544	0.0401156	0.0401156	8.41686e-07	7.27129e-05	0.95422
ssa15	57992707	0.726656	0.573164	0.153492	0.0317042	4.84137	0.0376324	0.0376324	1.28948e-06	0.000103132	0.954219
ssa03	19865248	0.305945	0.458067	-0.152122	0.0308923	-4.92426	0.0695472	0.0695472	8.46793e-07	7.30787e-05	0.954219
ssa08-29	6529401	0.616713	0.442965	0.173747	0.0437096	3.97504	0.040958	0.040958	7.03679e-05	0.0023977	0.954219
ssa03	33390882	0.845339	0.690949	0.15439	0.0322367	4.78926	0.0593496	0.0593496	1.674e-06	0.000127494	0.954218
ssa27	26084724	0.822999	0.659216	0.163784	0.0378043	4.3324	0.0679052	0.0679052	1.4749e-05	0.000722134	0.954218
ssa15	67915631	0.722667	0.563136	0.159531	0.0352843	4.52132	0.0501928	0.0501928	6.14553e-06	0.000362145	0.954217
ssa05	55036151	0.853829	0.717639	0.13619	0.0214498	6.34924	0.04413	0.04413	2.16386e-10	6.1102e-08	0.954217
ssa06	33505504	0.466651	0.675184	-0.208533	0.0643282	-3.24171	0.0703739	0.0703739	0.00118814	0.0185358	0.954217
ssa01-23	39783228	0.813419	0.640858	0.17256	0.0430067	4.01241	0.0358844	0.0358844	6.01021e-05	0.00212734	0.954217
ssa15	47987930	0.886598	0.742261	0.144336	0.0262782	5.49262	0.0787425	0.0787425	3.96007e-08	5.6086e-06	0.954216
ssa24	31208124	0.308922	0.151833	0.157089	0.033837	4.64253	0.0483274	0.0483274	3.44176e-06	0.000228081	0.954216
ssa01-23	64128215	0.467493	0.309725	0.157768	0.0342393	4.6078	0.0446599	0.0446599	4.06954e-06	0.000260872	0.954216
ssa12	96848345	0.870225	0.729661	0.140564	0.0240423	5.84652	0.0378953	0.0378953	5.01957e-09	9.51556e-07	0.954216
ssa03	33286756	0.674663	0.509184	0.16548	0.0388101	4.26383	0.0431999	0.0431999	2.00956e-05	0.000918963	0.954215
ssa15	34373011	0.270949	0.129982	0.140967	0.0242813	5.80557	0.0307579	0.0307579	6.41463e-09	1.17669e-06	0.954215
ssa09	32283119	0.907931	0.753414	0.154517	0.0323128	4.78192	0.0420181	0.0420181	1.73632e-06	0.000131305	0.954215
ssa07	12931278	0.847795	0.706568	0.141227	0.0244357	5.77954	0.0552838	0.0552838	7.49038e-09	1.34458e-06	0.954214
ssa03	44597213	0.737885	0.573892	0.163993	0.0379293	4.32364	0.0365087	0.0365087	1.53475e-05	0.000745038	0.954213
ssa01-23	67365021	0.579315	0.407869	0.171447	0.0423474	4.04857	0.0556769	0.0556769	5.15308e-05	0.0018933	0.954213
ssa18	62079216	0.70979	0.541169	0.168622	0.040673	4.14579	0.103011	0.103011	3.38651e-05	0.00137398	0.954213
ssa01-23	34376037	0.397354	0.558331	-0.160977	0.0361421	-4.45401	0.10427	0.10427	8.42818e-06	0.000465282	0.954213
ssa24	13639040	0.859171	0.699548	0.159623	0.0353396	4.51683	0.0529872	0.0529872	6.2771e-06	0.00036829	0.954213
ssa03	68582264	0.890429	0.731611	0.158818	0.0348626	4.55555	0.0728232	0.0728232	5.22491e-06	0.000318298	0.954213
ssa19	70151528	0.514171	0.68818	-0.174009	0.0438661	-3.96681	0.0966387	0.0966387	7.28414e-05	0.00246105	0.954212
ssa16	43898661	0.43779	0.252127	0.185662	0.0507736	3.65667	0.037151	0.037151	0.00025551	0.00622836	0.954212
ssa08-29	9472837	0.81639	0.657827	0.158563	0.0347112	4.56806	0.188675	0.188675	4.92263e-06	0.000303609	0.954212
ssa09	139809226	0.711046	0.539764	0.171281	0.0422498	4.05401	0.056474	0.056474	5.0346e-05	0.00186025	0.954212
ssa19	2406933	0.764696	0.606271	0.158425	0.03463	4.5748	0.0408366	0.0408366	4.76669e-06	0.000295918	0.954211
ssa11	87227903	0.6075	0.452124	0.155376	0.0328226	4.73382	0.0362853	0.0362853	2.20336e-06	0.000159209	0.954211
ssa24	26450981	0.697328	0.534889	0.162439	0.0370088	4.3892	0.0395308	0.0395308	1.13771e-05	0.000589415	0.954211
ssa26-28	24580613	0.876254	0.738157	0.138098	0.0225814	6.11556	0.0402771	0.0402771	9.6216e-10	2.25819e-07	0.954211
ssa26-28	78205425	0.877933	0.72262	0.155314	0.0327857	4.73724	0.0703611	0.0703611	2.16647e-06	0.000157054	0.954211
ssa21	32145180	0.730171	0.543811	0.18636	0.0511873	3.64073	0.0378956	0.0378956	0.000271861	0.0065163	0.954211
ssa01q	80412846	0.682925	0.526058	0.156867	0.0337063	4.65393	0.052435	0.052435	3.25673e-06	0.00021824	0.95421
ssa18	65095453	0.640024	0.791481	-0.151457	0.0305001	-4.96579	0.0347548	0.0347548	6.84214e-07	6.12977e-05	0.954209
ssa14	59195367	0.526028	0.372044	0.153984	0.0319982	4.81228	0.0374206	0.0374206	1.49217e-06	0.000116124	0.954208
ssa07	19627573	0.694944	0.548929	0.146016	0.0272749	5.35348	0.0452663	0.0452663	8.62784e-08	1.08478e-05	0.954208
ssa13	52495197	0.821926	0.657451	0.164476	0.0382174	4.30369	0.046326	0.046326	1.67978e-05	0.000799452	0.954206
ssa16	53056237	0.338931	0.187061	0.15187	0.0307452	4.93961	0.0354915	0.0354915	7.82776e-07	6.84967e-05	0.954206
ssa13	33584493	0.87373	0.725093	0.148638	0.0288299	5.15568	0.0507939	0.0507939	2.52716e-07	2.67765e-05	0.954204
ssa07	37813295	0.762337	0.60617	0.156167	0.0332929	4.69071	0.0376544	0.0376544	2.72264e-06	0.000188893	0.954204
ssa01-23	65925265	0.766104	0.616346	0.149758	0.0294938	5.0776	0.034186	0.034186	3.82232e-07	3.78288e-05	0.954204
ssa24	8148414	0.4333	0.601691	-0.168392	0.0405391	-4.15381	0.176742	0.176742	3.2698e-05	0.00133759	0.954204
ssa13	53826842	0.690221	0.496068	0.194153	0.0558093	3.47887	0.0523966	0.0523966	0.000503537	0.0101454	0.954203
ssa18	63574639	0.729775	0.582584	0.147191	0.0279728	5.26195	0.0416886	0.0416886	1.42536e-07	1.6561e-05	0.954203
ssa11	6969907	0.806386	0.64509	0.161296	0.0363331	4.43935	0.0396649	0.0396649	9.02308e-06	0.000491065	0.954202
ssa01-23	89529862	0.816872	0.641954	0.174918	0.0444078	3.9389	0.0480467	0.0480467	8.18571e-05	0.00268674	0.954202
ssa04	64987129	0.711645	0.554204	0.15744	0.034048	4.62408	0.0450823	0.0450823	3.76273e-06	0.000245013	0.954202
ssa15	90503417	0.764255	0.604346	0.159909	0.0355112	4.50305	0.0579636	0.0579636	6.6985e-06	0.000387875	0.954202
ssa09	91883532	0.578099	0.418987	0.159112	0.035039	4.541	0.0426059	0.0426059	5.59892e-06	0.000336353	0.954201
ssa19	52801127	0.749175	0.590926	0.158249	0.0345275	4.58326	0.0325448	0.0325448	4.57771e-06	0.000286475	0.954201
ssa18	74310830	0.571395	0.423246	0.148149	0.0285406	5.19079	0.0661618	0.0661618	2.09399e-07	2.28652e-05	0.9542
ssa25	34005153	0.791115	0.611432	0.179684	0.0472335	3.80416	0.0640002	0.0640002	0.000142287	0.00405554	0.9542
ssa13	37542348	0.666612	0.472396	0.194217	0.0558486	3.47756	0.0587308	0.0587308	0.000506006	0.0101808	0.954198
ssa15	28845253	0.688117	0.830148	-0.14203	0.0249143	-5.70076	0.051247	0.051247	1.19276e-08	2.00849e-06	0.954198
ssa19	656288	0.645638	0.477605	0.168032	0.0403275	4.16669	0.0347175	0.0347175	3.09055e-05	0.00128087	0.954198
ssa20	25804500	0.859885	0.696196	0.163689	0.0377536	4.33572	0.0386424	0.0386424	1.45281e-05	0.000713773	0.954196
ssa12	61708287	0.0701812	0.217862	-0.147681	0.0282641	-5.22503	0.0348114	0.0348114	1.74131e-07	1.95939e-05	0.954195
ssa24	19708695	0.724832	0.557969	0.166863	0.0396351	4.20998	0.0657313	0.0657313	2.5539e-05	0.00110617	0.954195
ssa02	84319625	0.95229	0.786843	0.165447	0.0387957	4.26457	0.0655627	0.0655627	2.00289e-05	0.00091661	0.954195
ssa01q	115432703	0.526957	0.36049	0.166466	0.0393999	4.22504	0.0379809	0.0379809	2.38894e-05	0.00105057	0.954195
ssa20	50785303	0.89204	0.757472	0.134568	0.0204912	6.56711	0.0730851	0.0730851	5.13002e-11	1.71913e-08	0.954195
ssa09	87534858	0.48543	0.330557	0.154873	0.032528	4.76124	0.0570982	0.0570982	1.92412e-06	0.000142702	0.954194
ssa04	57524179	0.453913	0.283763	0.17015	0.0415839	4.09173	0.0685504	0.0685504	4.28172e-05	0.00164408	0.954194
ssa01q	4494942	0.858372	0.720292	0.13808	0.0225737	6.11687	0.0852837	0.0852837	9.54314e-10	2.24209e-07	0.954192
ssa16	33799319	0.783215	0.625886	0.157329	0.0339842	4.62947	0.0329308	0.0329308	3.66601e-06	0.000239902	0.954191
ssa01q	87864641	0.814172	0.652227	0.161946	0.0367213	4.41014	0.138227	0.138227	1.03304e-05	0.000546336	0.954191
ssa06	45781797	0.920055	0.775734	0.144321	0.0262735	5.49304	0.0532433	0.0532433	3.95078e-08	5.59723e-06	0.954191
ssa16	37688725	0.813549	0.660484	0.153065	0.0314566	4.8659	0.0651295	0.0651295	1.13939e-06	9.3208e-05	0.95419
ssa14	65416827	0.5718	0.371531	0.200269	0.0594394	3.3693	0.0394816	0.0394816	0.000753599	0.013491	0.95419
ssa09	135509487	0.819209	0.667038	0.152171	0.030927	4.92033	0.0400924	0.0400924	8.6399e-07	7.42681e-05	0.95419
ssa01-23	46769101	0.870028	0.722959	0.147069	0.0279026	5.27081	0.0328843	0.0328843	1.35824e-07	1.59091e-05	0.95419
ssa27	36025716	0.128072	0.269446	-0.141374	0.0245267	-5.76411	0.0437843	0.0437843	8.20918e-09	1.45552e-06	0.95419
ssa04	20393046	0.449328	0.606098	-0.156769	0.033653	-4.6584	0.0513376	0.0513376	3.18675e-06	0.000214459	0.954189
ssa17	43161318	0.641986	0.789595	-0.14761	0.0282233	-5.23007	0.0392522	0.0392522	1.69446e-07	1.91526e-05	0.954188
ssa06	29650052	0.745357	0.569925	0.175432	0.0447164	3.92321	0.705818	0.705818	8.73772e-05	0.00282101	0.954188
ssa03	53275675	0.834366	0.700032	0.134334	0.0203536	6.60001	0.293215	0.293215	4.11122e-11	1.41385e-08	0.954188
ssa01q	104846264	0.917772	0.751231	0.166541	0.039446	4.222	0.0371842	0.0371842	2.42142e-05	0.0010616	0.954188
ssa15	97875203	0.856006	0.707112	0.148894	0.028985	5.13695	0.040813	0.040813	2.7924e-07	2.91091e-05	0.954187
ssa13	109299961	0.740024	0.585385	0.154639	0.0323905	4.7742	0.0339539	0.0339539	1.8042e-06	0.000135436	0.954187
ssa03	74368283	0.469787	0.285713	0.184074	0.0498399	3.6933	0.0459778	0.0459778	0.000221361	0.00560879	0.954186
ssa12	29778476	0.744427	0.590567	0.15386	0.0319287	4.81885	0.0789641	0.0789641	1.44386e-06	0.000113051	0.954186
ssa18	38102638	0.282472	0.142197	0.140275	0.0238755	5.87528	0.0450307	0.0450307	4.2214e-09	8.19393e-07	0.954186
ssa18	12841047	0.867425	0.70914	0.158285	0.0345525	4.58101	0.0577399	0.0577399	4.62737e-06	0.000288946	0.954185
ssa09	7698120	0.699804	0.537357	0.162447	0.0370199	4.38811	0.0414997	0.0414997	1.14341e-05	0.000591739	0.954185
ssa14	70334316	0.640288	0.465571	0.174718	0.044294	3.9445	0.0449925	0.0449925	7.99674e-05	0.00263975	0.954185
ssa09	15726719	0.844414	0.699676	0.144738	0.0265216	5.45737	0.0471993	0.0471993	4.83249e-08	6.642e-06	0.954185
ssa13	21758930	0.868059	0.717156	0.150902	0.0301759	5.00075	0.0355147	0.0355147	5.71063e-07	5.2794e-05	0.954184
ssa06	85246162	0.649373	0.501291	0.148083	0.0285046	5.19505	0.044971	0.044971	2.04667e-07	2.24304e-05	0.954183
ssa05	7674516	0.738058	0.568457	0.169601	0.0412613	4.11042	0.044774	0.044774	3.94944e-05	0.00154578	0.954183
ssa08-29	11785322	0.846931	0.712957	0.133974	0.0201406	6.65194	0.0436804	0.0436804	2.89264e-11	1.03463e-08	0.954183
ssa11	19675021	0.584589	0.411227	0.173362	0.0434906	3.98619	0.0591519	0.0591519	6.71434e-05	0.00231376	0.954183
ssa08-29	8477562	0.639521	0.473739	0.165781	0.0389971	4.25112	0.275669	0.275669	2.12701e-05	0.000960414	0.954182
ssa15	73352990	0.875731	0.731092	0.144639	0.0264634	5.46563	0.0765455	0.0765455	4.61275e-08	6.38667e-06	0.954182
ssa06	43111107	0.797875	0.637815	0.16006	0.0356055	4.49536	0.0860386	0.0860386	6.94523e-06	0.000399199	0.95418
ssa16	13010463	0.748114	0.890271	-0.142158	0.0249926	-5.68799	0.0486885	0.0486885	1.28542e-08	2.14241e-06	0.95418
ssa11	74288657	0.498608	0.692204	-0.193595	0.055487	-3.48902	0.045586	0.045586	0.000484795	0.00987347	0.954179
ssa04	17925859	0.183532	0.334012	-0.15048	0.0299264	-5.02832	0.0345527	0.0345527	4.94797e-07	4.68787e-05	0.954178
ssa04	71537038	0.703017	0.521515	0.181502	0.0483182	3.75639	0.0489551	0.0489551	0.00017238	0.00467048	0.954177
ssa27	7664119	0.173655	0.0443348	0.12932	0.0173825	7.43969	0.0571625	0.0571625	1.00924e-13	6.54508e-11	0.954177
ssa11	80536205	0.563937	0.402386	0.161551	0.0364902	4.42724	0.0382406	0.0382406	9.54483e-06	0.00051339	0.954176
ssa14	55069276	0.537703	0.363438	0.174265	0.044028	3.95805	0.0430629	0.0430629	7.55644e-05	0.00253025	0.954176
ssa13	82989730	0.826046	0.668074	0.157972	0.0343687	4.59639	0.0328031	0.0328031	4.2987e-06	0.000272464	0.954176
ssa15	98144214	0.758472	0.595692	0.16278	0.0372192	4.37354	0.0339903	0.0339903	1.22247e-05	0.000623523	0.954175
ssa14	27940700	0.848371	0.692401	0.155971	0.0331825	4.70039	0.0694624	0.0694624	2.59663e-06	0.000181815	0.954175
ssa19	23008672	0.857235	0.708626	0.148609	0.0288179	5.15682	0.0466421	0.0466421	2.51176e-07	2.66409e-05	0.954175
ssa17	47263682	0.248819	0.409299	-0.160481	0.0358564	-4.47565	0.0582593	0.0582593	7.61783e-06	0.000429552	0.954175
ssa02	35845342	0.790023	0.62004	0.169983	0.0414899	4.09697	0.0581488	0.0581488	4.18601e-05	0.00161611	0.954173
ssa25	5290969	0.81406	0.635643	0.178417	0.0464901	3.83773	0.0547837	0.0547837	0.000124175	0.00366804	0.954173
ssa15	101205689	0.752664	0.591012	0.161652	0.0365509	4.42265	0.0621731	0.0621731	9.74988e-06	0.000522068	0.954173
ssa13	94449387	0.842668	0.685089	0.157579	0.0341364	4.61616	0.0438476	0.0438476	3.90906e-06	0.000252571	0.954173
ssa18	80556395	0.637783	0.482718	0.155064	0.0326454	4.74996	0.128696	0.128696	2.03461e-06	0.000149309	0.954173
ssa01q	30074482	0.787836	0.614316	0.173521	0.0435876	3.98096	0.0455006	0.0455006	6.86374e-05	0.00235278	0.954172
ssa19	56014700	0.655355	0.497415	0.15794	0.0343504	4.5979	0.0386528	0.0386528	4.26771e-06	0.000270916	0.954172
ssa18	73921697	0.729575	0.584117	0.145459	0.0269509	5.39718	0.0323986	0.0323986	6.76977e-08	8.84052e-06	0.954172
ssa01q	23238377	0.953384	0.828955	0.124429	0.0144831	8.59131	0.0815458	0.0815458	8.59796e-18	1.26565e-14	0.954172
ssa14	80337316	0.537052	0.368308	0.168743	0.0407558	4.14036	0.0397677	0.0397677	3.46762e-05	0.00139902	0.954171
ssa19	76939365	0.747358	0.591106	0.156252	0.0333502	4.6852	0.0941658	0.0941658	2.79691e-06	0.000193044	0.954171
ssa22	21139629	0.828809	0.665987	0.162822	0.0372452	4.37163	0.0534255	0.0534255	1.23323e-05	0.00062785	0.954171
ssa09	114002883	0.432412	0.272376	0.160036	0.0355937	4.4962	0.0360617	0.0360617	6.9178e-06	0.000397953	0.954171
ssa09	36024973	0.823406	0.67597	0.147436	0.0281232	5.24248	0.0479795	0.0479795	1.58428e-07	1.81008e-05	0.95417
ssa05	39939427	0.72689	0.569279	0.157611	0.0341562	4.61443	0.187418	0.187418	3.94179e-06	0.000254259	0.95417
ssa10	72848222	0.538745	0.712356	-0.173611	0.0436417	-3.97809	0.0938835	0.0938835	6.94719e-05	0.00237441	0.95417
ssa01-23	63785774	0.605764	0.459679	0.146085	0.0273225	5.34668	0.233115	0.233115	8.95819e-08	1.11971e-05	0.954169
ssa18	60884695	0.584015	0.741204	-0.157189	0.0339058	-4.63605	0.0996172	0.0996172	3.55135e-06	0.000233895	0.954169
ssa13	62864864	0.729423	0.877	-0.147577	0.028207	-5.23191	0.0355967	0.0355967	1.67765e-07	1.89936e-05	0.954169
ssa01q	19700783	0.850045	0.700495	0.14955	0.0293773	5.09068	0.0486789	0.0486789	3.56784e-07	3.57063e-05	0.954169
ssa22	6473388	0.381357	0.232136	0.149221	0.0291819	5.11347	0.0386226	0.0386226	3.16299e-07	3.2301e-05	0.954169
ssa16	51305028	0.522592	0.664129	-0.141538	0.0246267	-5.74732	0.0807283	0.0807283	9.06669e-09	1.58614e-06	0.954168
ssa09	44922946	0.285265	0.432931	-0.147665	0.0282599	-5.22527	0.0356586	0.0356586	1.73901e-07	1.95711e-05	0.954168
ssa01-23	61159669	0.521966	0.356704	0.165262	0.0386927	4.27114	0.0460116	0.0460116	1.94473e-05	0.000895749	0.954167
ssa01q	97594266	0.226177	0.400475	-0.174298	0.0440502	-3.95681	0.0732671	0.0732671	7.59577e-05	0.00254003	0.954167
ssa19	76555628	0.858854	0.703752	0.155102	0.0326691	4.74767	0.0521521	0.0521521	2.05772e-06	0.000150674	0.954167
ssa14	92973340	0.594028	0.407107	0.186921	0.0515338	3.62714	0.0334779	0.0334779	0.000286575	0.00677134	0.954167
ssa09	30205432	0.589643	0.407861	0.181782	0.0484873	3.74907	0.0299998	0.0299998	0.000177495	0.00477201	0.954166
ssa10	99312863	0.6695	0.510317	0.159183	0.0350886	4.53659	0.101892	0.101892	5.71702e-06	0.000342019	0.954166
ssa03	18655419	0.470882	0.328822	0.14206	0.0249367	5.69682	0.0436497	0.0436497	1.22066e-08	2.04859e-06	0.954166
ssa01q	8543546	0.296352	0.140704	0.155649	0.0329935	4.71755	0.0389936	0.0389936	2.38702e-06	0.00016986	0.954165
ssa07	20619968	0.752874	0.60711	0.145764	0.0271332	5.37217	0.0458985	0.0458985	7.77968e-08	9.94216e-06	0.954165
ssa15	87803557	0.572162	0.415307	0.156855	0.0337088	4.65323	0.102206	0.102206	3.26774e-06	0.000218824	0.954165
ssa25	31350165	0.894348	0.756567	0.13778	0.0223998	6.15096	0.0374768	0.0374768	7.70149e-10	1.85902e-07	0.954164
ssa15	50593351	0.747643	0.607251	0.140392	0.0239483	5.8623	0.0362607	0.0362607	4.56506e-09	8.76989e-07	0.954164
ssa01q	39299554	0.85244	0.673202	0.179238	0.0469798	3.8152	0.0440514	0.0440514	0.000136072	0.00392447	0.954163
ssa12	27348150	0.83684	0.684819	0.152021	0.0308434	4.92881	0.0330309	0.0330309	8.27306e-07	7.16821e-05	0.954162
ssa12	45690698	0.659032	0.474125	0.184907	0.0503414	3.67306	0.133875	0.133875	0.000239663	0.00594388	0.954162
ssa02	56978696	0.65836	0.499757	0.158604	0.0347462	4.56463	0.0415207	0.0415207	5.00367e-06	0.000307538	0.954162
ssa10	53051069	0.56745	0.391145	0.176305	0.0452414	3.89698	0.0602396	0.0602396	9.7399e-05	0.0030598	0.954162
ssa12	84433668	0.676116	0.517616	0.158501	0.0346854	4.56966	0.0398567	0.0398567	4.88515e-06	0.00030175	0.95416
ssa02	40117555	0.839108	0.690862	0.148246	0.0286057	5.1824	0.0692508	0.0692508	2.19046e-07	2.37491e-05	0.95416
ssa04	33835800	0.844789	0.672905	0.171884	0.0426208	4.03287	0.0637865	0.0637865	5.50997e-05	0.00199206	0.95416
ssa24	11943472	0.777821	0.624344	0.153477	0.031707	4.84047	0.0450146	0.0450146	1.29531e-06	0.000103505	0.954159
ssa21	4383016	0.939855	0.777767	0.162088	0.0368125	4.40306	0.0376107	0.0376107	1.06736e-05	0.000560591	0.954159
ssa14	93021147	0.665529	0.844116	-0.178586	0.0465948	-3.83275	0.0353602	0.0353602	0.000126717	0.00372307	0.954159
ssa25	14253438	0.629492	0.472046	0.157447	0.0340608	4.62251	0.0378843	0.0378843	3.79122e-06	0.000246504	0.954159
ssa19	36216540	0.283856	0.426826	-0.14297	0.0254779	-5.61154	0.0406522	0.0406522	2.00531e-08	3.14039e-06	0.954157
ssa08-29	5601762	0.849281	0.697511	0.151771	0.0306958	4.94435	0.0709023	0.0709023	7.63985e-07	6.71516e-05	0.954157
ssa13	108831599	0.892131	0.74191	0.150221	0.0297772	5.04485	0.0385191	0.0385191	4.53879e-07	4.36352e-05	0.954157
ssa01-23	92806154	0.824666	0.678608	0.146058	0.0273085	5.34843	0.0377707	0.0377707	8.87218e-08	1.11071e-05	0.954157
ssa24	38345600	0.800296	0.646714	0.153582	0.0317699	4.83419	0.0532668	0.0532668	1.33689e-06	0.000106202	0.954156
ssa26-28	3026734	0.645989	0.461539	0.18445	0.0500721	3.68368	0.0497509	0.0497509	0.000229892	0.00576596	0.954156
ssa10	81124056	0.685192	0.531825	0.153367	0.0316424	4.84687	0.238516	0.238516	1.25422e-06	0.000100813	0.954155
ssa02	19397826	0.676024	0.501644	0.174379	0.0441017	3.95403	0.0418483	0.0418483	7.68467e-05	0.00256222	0.954154
ssa05	59763314	0.512457	0.333672	0.178785	0.0467139	3.82723	0.122158	0.122158	0.000129593	0.00378578	0.954154
ssa07	14643780	0.865116	0.730545	0.134571	0.0204982	6.56502	0.102204	0.102204	5.20272e-11	1.74048e-08	0.954153
ssa19	20717773	0.621017	0.441819	0.179198	0.046959	3.81605	0.0746614	0.0746614	0.000135606	0.00391454	0.954153
ssa06	31450960	0.911797	0.766451	0.145346	0.0268873	5.40576	0.0358049	0.0358049	6.45347e-08	8.48948e-06	0.954153
ssa07	11884131	0.574527	0.417155	0.157372	0.034018	4.62615	0.0363565	0.0363565	3.72533e-06	0.000243023	0.954153
ssa01q	30346107	0.402036	0.256287	0.145749	0.0271259	5.37304	0.148698	0.148698	7.74184e-08	9.90082e-06	0.954153
ssa14	28291749	0.521336	0.349805	0.171531	0.0424133	4.04428	0.0356242	0.0356242	5.24847e-05	0.00191967	0.954153
ssa07	38421299	0.761051	0.613625	0.147425	0.0281203	5.24267	0.0441858	0.0441858	1.58269e-07	1.80851e-05	0.954152
ssa18	62774740	0.805409	0.65155	0.153859	0.0319352	4.81786	0.0361261	0.0361261	1.45109e-06	0.000113506	0.954152
ssa09	11104729	0.815285	0.673101	0.142185	0.0250131	5.68442	0.142512	0.142512	1.31257e-08	2.18155e-06	0.954151
ssa13	86960617	0.843743	0.697129	0.146614	0.0276394	5.30453	0.0436563	0.0436563	1.12965e-07	1.36195e-05	0.954151
ssa01-23	48330774	0.834727	0.680238	0.154489	0.0323088	4.78163	0.0483855	0.0483855	1.73878e-06	0.000131456	0.95415
ssa09	137699305	0.803599	0.630464	0.173136	0.0433653	3.99249	0.0517958	0.0517958	6.53827e-05	0.00226764	0.95415
ssa09	8846522	0.402872	0.254457	0.148415	0.0287074	5.16991	0.0482623	0.0482623	2.34201e-07	2.51215e-05	0.95415
ssa08-29	66092451	0.624696	0.45332	0.171377	0.0423226	4.0493	0.14582	0.14582	5.1372e-05	0.00188887	0.954149
ssa13	56613165	0.686502	0.522061	0.164441	0.0382104	4.30357	0.0411947	0.0411947	1.68069e-05	0.000799778	0.954148
ssa05	56826513	0.551552	0.402133	0.149419	0.0293031	5.09908	0.0348225	0.0348225	3.41307e-07	3.44265e-05	0.954148
ssa22	23405671	0.772342	0.600819	0.171524	0.0424102	4.0444	0.0845139	0.0845139	5.24572e-05	0.00191891	0.954148
ssa13	34230790	0.789724	0.622286	0.167438	0.0399877	4.18724	0.0480725	0.0480725	2.82373e-05	0.00119517	0.954147
ssa13	15130217	0.882537	0.742854	0.139683	0.0235303	5.9363	0.0437617	0.0437617	2.9153e-09	5.93948e-07	0.954147
ssa09	33040017	0.804491	0.661271	0.14322	0.0256278	5.58847	0.0542399	0.0542399	2.29076e-08	3.5199e-06	0.954146
ssa27	10825618	0.40876	0.260425	0.148335	0.0286608	5.17553	0.0397507	0.0397507	2.27259e-07	2.44954e-05	0.954146
ssa03	54360098	0.865204	0.716296	0.148908	0.0290003	5.13469	0.0553691	0.0553691	2.82616e-07	2.94007e-05	0.954145
ssa16	28023320	0.559461	0.402092	0.157369	0.034018	4.62607	0.091602	0.091602	3.72674e-06	0.000243097	0.954145
ssa20	50601886	0.435427	0.582247	-0.14682	0.0277629	-5.28838	0.0349752	0.0349752	1.23405e-07	1.46744e-05	0.954145
ssa26-28	16294945	0.638901	0.469666	0.169235	0.0410539	4.12226	0.0473935	0.0473935	3.75169e-05	0.00148615	0.954145
ssa12	13778766	0.756796	0.568835	0.187961	0.052158	3.60369	0.0347427	0.0347427	0.000313728	0.00723045	0.954145
ssa27	15021169	0.579907	0.415729	0.164178	0.0380555	4.31418	0.0496681	0.0496681	1.60194e-05	0.000770274	0.954145
ssa08-29	52736811	0.85953	0.71891	0.14062	0.0240864	5.83816	0.0335782	0.0335782	5.2782e-09	9.94098e-07	0.954144
ssa16	48372353	0.887536	0.735333	0.152203	0.0309548	4.91695	0.0379815	0.0379815	8.79031e-07	7.53303e-05	0.954144
ssa25	37615682	0.839912	0.65716	0.182753	0.0490698	3.72434	0.0396075	0.0396075	0.000195827	0.00512808	0.954143
ssa24	6041222	0.609868	0.455723	0.154145	0.0321065	4.80106	0.0572367	0.0572367	1.57827e-06	0.000121537	0.954143
ssa19	19725574	0.888264	0.749229	0.139035	0.0231466	6.00671	0.0487937	0.0487937	1.89323e-09	4.07984e-07	0.954143
ssa14	55717961	0.418683	0.606601	-0.187917	0.0521328	-3.60459	0.0347337	0.0347337	0.000312644	0.00721205	0.954142
ssa18	36674388	0.703118	0.547594	0.155524	0.0329242	4.72369	0.0555963	0.0555963	2.31608e-06	0.000165783	0.954141
ssa25	26023680	0.627067	0.776674	-0.149606	0.0294155	-5.08597	0.0424145	0.0424145	3.65744e-07	3.64556e-05	0.954141
ssa17	36386371	0.528707	0.376197	0.152511	0.0311377	4.89795	0.0337007	0.0337007	9.68422e-07	8.15447e-05	0.954141
ssa01q	408008	0.679584	0.523795	0.155789	0.0330819	4.7092	0.0363609	0.0363609	2.48687e-06	0.000175579	0.954141
ssa15	63432982	0.681978	0.510397	0.171581	0.042446	4.04233	0.0492735	0.0492735	5.29227e-05	0.00193172	0.95414
ssa13	80302401	0.778482	0.598184	0.180298	0.047615	3.78657	0.0547896	0.0547896	0.000152739	0.00427341	0.95414
ssa01-23	52299663	0.403375	0.587229	-0.183854	0.049724	-3.6975	0.0548363	0.0548363	0.000217737	0.00554177	0.95414
ssa26-28	76605729	0.628776	0.428786	0.19999	0.0592925	3.37293	0.0696216	0.0696216	0.000743723	0.0133671	0.954139
ssa14	17639683	0.610813	0.760098	-0.149285	0.0292255	-5.10805	0.0316273	0.0316273	3.25509e-07	3.3081e-05	0.954139
ssa12	69869343	0.771808	0.575791	0.196017	0.0569369	3.44271	0.0484794	0.0484794	0.000575924	0.011161	0.954138
ssa01-23	10501556	0.381459	0.566792	-0.185333	0.0506012	-3.66261	0.171122	0.171122	0.000249657	0.00612324	0.954138
ssa22	55414322	0.604097	0.448898	0.155199	0.0327326	4.74143	0.053538	0.053538	2.12216e-06	0.000154462	0.954138
ssa12	59617245	0.336185	0.171988	0.164197	0.0380682	4.31323	0.043381	0.043381	1.60886e-05	0.000772881	0.954137
ssa11	41891259	0.567622	0.72684	-0.159218	0.0351157	-4.53409	0.0446947	0.0446947	5.78512e-06	0.000345254	0.954137
ssa22	25888233	0.633615	0.806482	-0.172867	0.0432095	-4.00066	0.043948	0.043948	6.31657e-05	0.0022091	0.954136
ssa07	38556685	0.524242	0.366101	0.158141	0.0344773	4.58682	0.0496987	0.0496987	4.50059e-06	0.000282618	0.954136
ssa12	28850209	0.827535	0.68977	0.137765	0.0223942	6.15179	0.0384751	0.0384751	7.66125e-10	1.85066e-07	0.954136
ssa18	9472671	0.827909	0.677187	0.150721	0.0300776	5.01108	0.0783793	0.0783793	5.41246e-07	5.05081e-05	0.954136
ssa10	34096288	0.506585	0.296704	0.209881	0.0651597	3.22103	0.0900189	0.0900189	0.00127731	0.0194844	0.954136
ssa15	107927970	0.436859	0.58029	-0.143431	0.0257548	-5.56912	0.0375309	0.0375309	2.56022e-08	3.87092e-06	0.954135
ssa02	68112086	0.404018	0.231579	0.172439	0.0429561	4.0143	0.0396853	0.0396853	5.96234e-05	0.00211457	0.954135
ssa14	70779356	0.774098	0.605206	0.168892	0.0408535	4.1341	0.0390569	0.0390569	3.56345e-05	0.00142863	0.954134
ssa01q	91040760	0.666143	0.510251	0.155892	0.0331443	4.70342	0.0475324	0.0475324	2.55838e-06	0.000179631	0.954132
ssa07	45479632	0.707934	0.559272	0.148662	0.0288573	5.15164	0.0552397	0.0552397	2.58212e-07	2.72637e-05	0.954132
ssa13	43285658	0.725951	0.554011	0.17194	0.0426611	4.03037	0.0906282	0.0906282	5.56899e-05	0.00200821	0.954132
ssa07	16557158	0.494403	0.34892	0.145483	0.0269721	5.39385	0.0449883	0.0449883	6.89624e-08	8.97897e-06	0.954132
ssa11	7320567	0.761401	0.590539	0.170862	0.0420218	4.06603	0.0324001	0.0324001	4.78208e-05	0.00178862	0.954132
ssa13	81953766	0.831558	0.668354	0.163204	0.0374809	4.35433	0.0441035	0.0441035	1.33473e-05	0.00066798	0.954132
ssa26-28	26193072	0.731785	0.573313	0.158472	0.0346747	4.57025	0.0555034	0.0555034	4.87143e-06	0.000301087	0.954131
ssa05	41285277	0.636465	0.448177	0.188288	0.052356	3.5963	0.0658723	0.0658723	0.000322777	0.007381	0.954131
ssa20	48493133	0.232638	0.371144	-0.138506	0.0228348	-6.06556	0.0621395	0.0621395	1.31499e-09	2.96764e-07	0.954129
ssa06	65052712	0.417187	0.599065	-0.181878	0.0485554	-3.74578	0.0382579	0.0382579	0.000179833	0.00481814	0.954129
ssa03	53170304	0.38735	0.528952	-0.141602	0.0246709	-5.73963	0.0489936	0.0489936	9.48829e-09	1.64991e-06	0.954129
ssa12	25623534	0.852868	0.70642	0.146448	0.0275448	5.31672	0.0362818	0.0362818	1.05654e-07	1.28738e-05	0.954129
ssa01-23	46215686	0.587854	0.745385	-0.157532	0.0341177	-4.61731	0.036428	0.036428	3.88754e-06	0.000251462	0.954128
ssa10	81720347	0.843915	0.698953	0.144962	0.0266638	5.43667	0.0494047	0.0494047	5.42847e-08	7.33134e-06	0.954128
ssa16	80653820	0.88073	0.743635	0.137095	0.0219984	6.23205	0.0341963	0.0341963	4.60374e-10	1.18578e-07	0.954128
ssa01q	30509818	0.548892	0.382482	0.16641	0.0393827	4.22545	0.0344158	0.0344158	2.38462e-05	0.0010491	0.954128
ssa02	58302964	0.821707	0.682605	0.139103	0.023189	5.99866	0.0499739	0.0499739	1.98951e-09	4.26055e-07	0.954128
ssa01q	6416963	0.848785	0.701723	0.147062	0.0279088	5.26937	0.0378858	0.0378858	1.36896e-07	1.60132e-05	0.954127
ssa15	63446282	0.801072	0.64455	0.156522	0.0335192	4.66963	0.0354528	0.0354528	3.01743e-06	0.000205183	0.954127
ssa01-23	63861008	0.895487	0.755814	0.139672	0.0235268	5.93672	0.0414933	0.0414933	2.90778e-09	5.92653e-07	0.954127
ssa01q	83878089	0.800074	0.607419	0.192655	0.0549473	3.50618	0.19754	0.19754	0.000454585	0.00943139	0.954127
ssa15	108435224	0.741806	0.590753	0.151052	0.0302756	4.98923	0.0490304	0.0490304	6.06194e-07	5.54449e-05	0.954126
ssa17	13835278	0.808776	0.654173	0.154604	0.032382	4.77437	0.038562	0.038562	1.80272e-06	0.000135349	0.954125
ssa16	43672413	0.415297	0.585987	-0.17069	0.0419219	-4.07162	0.10388	0.10388	4.66872e-05	0.00175641	0.954124
ssa16	33256957	0.87473	0.708713	0.166017	0.0391506	4.24046	0.0375758	0.0375758	2.23058e-05	0.000996562	0.954124
ssa05	54722986	0.696065	0.551863	0.144203	0.0262141	5.50097	0.0508827	0.0508827	3.77713e-08	5.3884e-06	0.954123
ssa14	17075130	0.88971	0.759942	0.129768	0.0176538	7.35073	0.0775327	0.0775327	1.97133e-13	1.19652e-10	0.954123
ssa14	13017219	0.839826	0.665259	0.174568	0.044222	3.94754	0.0452845	0.0452845	7.89599e-05	0.00261478	0.954123
ssa09	5523200	0.831794	0.672538	0.159257	0.035142	4.5318	0.0469057	0.0469057	5.8483e-06	0.000348205	0.954122
ssa12	49633585	0.781819	0.605197	0.176622	0.0454404	3.88689	0.0498707	0.0498707	0.000101537	0.00315654	0.954122
ssa12	48698741	0.886519	0.731583	0.154937	0.0325801	4.75556	0.031764	0.031764	1.97897e-06	0.000146002	0.954122
ssa01q	15832325	0.901501	0.758587	0.142914	0.0254502	5.61545	0.0355983	0.0355983	1.96056e-08	3.0802e-06	0.954121
ssa01q	117832971	0.883897	0.741996	0.141901	0.0248495	5.71041	0.0523451	0.0523451	1.12702e-08	1.91238e-06	0.954121
ssa21	15859857	0.881259	0.713214	0.168045	0.0403543	4.16424	0.0561585	0.0561585	3.12389e-05	0.00129145	0.954121
ssa09	109402820	0.874742	0.712524	0.162217	0.0368981	4.39635	0.0563795	0.0563795	1.10086e-05	0.000574518	0.95412
ssa27	18864698	0.611009	0.413897	0.197112	0.0575929	3.4225	0.0444191	0.0444191	0.000620475	0.0117655	0.954119
ssa16	49583977	0.727019	0.574714	0.152305	0.0310199	4.90991	0.0641511	0.0641511	9.1116e-07	7.75834e-05	0.954119
ssa10	49857498	0.745973	0.566317	0.179656	0.0472409	3.80297	0.220607	0.220607	0.000142971	0.00406989	0.954118
ssa01q	115254738	0.721404	0.894904	-0.1735	0.0435901	-3.98025	0.0526344	0.0526344	6.8842e-05	0.00235796	0.954117
ssa06	8197830	0.683206	0.479769	0.203437	0.0613453	3.31626	0.0593312	0.0593312	0.000912305	0.0154262	0.954116
ssa16	29025693	0.746909	0.567375	0.179534	0.047169	3.80618	0.0535843	0.0535843	0.000141128	0.00403112	0.954116
ssa11	94344965	0.720401	0.874158	-0.153757	0.0318818	-4.82271	0.0529058	0.0529058	1.41618e-06	0.000111287	0.954115
ssa26-28	80030512	0.769197	0.618371	0.150826	0.0301438	5.00356	0.0353671	0.0353671	5.62821e-07	5.21632e-05	0.954114
ssa08-29	28510222	0.643725	0.500499	0.143226	0.0256364	5.58683	0.0316886	0.0316886	2.31258e-08	3.54798e-06	0.954114
ssa01q	22475933	0.802266	0.645757	0.156509	0.0335142	4.66992	0.0371431	0.0371431	3.01319e-06	0.000204942	0.954113
ssa27	30161353	0.716001	0.52922	0.186782	0.0514685	3.62905	0.0427185	0.0427185	0.000284468	0.00673476	0.954113
ssa10	120132007	0.588513	0.440696	0.147816	0.028359	5.21233	0.0488271	0.0488271	1.86485e-07	2.0752e-05	0.954113
ssa01-23	26912121	0.533221	0.361679	0.171541	0.0424299	4.04293	0.033659	0.033659	5.27863e-05	0.00192801	0.954112
ssa26-28	43785035	0.788501	0.640932	0.14757	0.0282131	5.23055	0.0416365	0.0416365	1.69007e-07	1.91101e-05	0.954111
ssa04	22182005	0.759529	0.609649	0.14988	0.0295831	5.06639	0.0374234	0.0374234	4.05423e-07	3.9728e-05	0.95411
ssa01-23	84004699	0.559505	0.377962	0.181544	0.0483627	3.75379	0.069802	0.069802	0.000174179	0.00470623	0.95411
ssa19	58871410	0.668212	0.497367	0.170845	0.0420176	4.06603	0.0342356	0.0342356	4.78206e-05	0.00178861	0.954109
ssa27	23152105	0.387456	0.219196	0.168259	0.0404843	4.15617	0.0548822	0.0548822	3.23628e-05	0.00132716	0.954109
ssa09	153046465	0.702679	0.529743	0.172936	0.043258	3.99778	0.124244	0.124244	6.39391e-05	0.00222971	0.954109
ssa11	86933063	0.63553	0.470159	0.165371	0.0387712	4.2653	0.0600253	0.0600253	1.99631e-05	0.000914303	0.954109
ssa04	26918158	0.76756	0.610106	0.157454	0.0340758	4.6207	0.0969434	0.0969434	3.82446e-06	0.000248223	0.954109
ssa13	31230860	0.611337	0.453262	0.158075	0.0344438	4.58934	0.101149	0.101149	4.44642e-06	0.000279927	0.954108
ssa12	87223444	0.857949	0.701946	0.156003	0.0332155	4.69671	0.0487323	0.0487323	2.6439e-06	0.000184502	0.954108
ssa10	89069825	0.700628	0.52758	0.173047	0.0433242	3.99424	0.0362454	0.0362454	6.4902e-05	0.00225503	0.954108
ssa18	80359180	0.862128	0.710404	0.151724	0.0306774	4.94578	0.0532505	0.0532505	7.58393e-07	6.67482e-05	0.954107
ssa13	84906606	0.491805	0.345843	0.145961	0.0272598	5.35445	0.0632209	0.0632209	8.58154e-08	1.07983e-05	0.954107
ssa01-23	54774920	0.746872	0.584076	0.162796	0.0372444	4.37101	0.0428915	0.0428915	1.23672e-05	0.000629253	0.954106
ssa11	43053885	0.680804	0.495218	0.185586	0.0507617	3.65603	0.0376952	0.0376952	0.000256153	0.00623969	0.954106
ssa04	53414026	0.682988	0.520511	0.162477	0.0370556	4.38468	0.0433145	0.0433145	1.16157e-05	0.000599115	0.954105
ssa21	54980590	0.572305	0.427902	0.144403	0.0263361	5.4831	0.151766	0.151766	4.17935e-08	5.87445e-06	0.954105
ssa03	34055558	0.780706	0.62014	0.160566	0.0359224	4.46981	0.069895	0.069895	7.82909e-06	0.000438954	0.954105
ssa24	44004637	0.495069	0.328217	0.166852	0.0396508	4.20804	0.045829	0.045829	2.57597e-05	0.00111352	0.954104
ssa24	23323506	0.947826	0.8196	0.128225	0.0167409	7.65941	0.0400986	0.0400986	1.86796e-14	1.42352e-11	0.954104
ssa25	27133323	0.804562	0.650773	0.153789	0.0319029	4.82052	0.0669055	0.0669055	1.43185e-06	0.000112294	0.954103
ssa15	43720683	0.0806035	0.238576	-0.157973	0.0343846	-4.59429	0.076496	0.076496	4.34235e-06	0.000274711	0.954103
ssa17	6559160	0.53298	0.379323	0.153657	0.0318252	4.82816	0.173119	0.173119	1.37797e-06	0.000108835	0.954102
ssa13	23435847	0.612991	0.424469	0.188522	0.0525045	3.59059	0.0357014	0.0357014	0.000329928	0.00749774	0.954102
ssa25	15527428	0.780477	0.596108	0.184369	0.0500419	3.6843	0.0401825	0.0401825	0.000229328	0.00575557	0.9541
ssa13	89330094	0.823171	0.658921	0.164249	0.0381081	4.31009	0.055238	0.055238	1.63186e-05	0.000781596	0.9541
ssa13	16228764	0.331797	0.17865	0.153147	0.0315229	4.85828	0.0475101	0.0475101	1.18413e-06	9.62027e-05	0.9541
ssa14	17075155	0.88971	0.759942	0.129768	0.0176564	7.34964	0.0535102	0.0535102	1.98748e-13	1.20497e-10	0.954099
ssa08-29	25887570	0.83384	0.584756	0.249083	0.0884478	2.81616	0.0392367	0.0392367	0.0048601	0.0478515	0.954099
ssa05	82720076	0.751071	0.569008	0.182063	0.0486746	3.74042	0.0459942	0.0459942	0.000183714	0.00489422	0.954098
ssa05	93854058	0.692743	0.502115	0.190627	0.0537545	3.54626	0.0477068	0.0477068	0.000390738	0.00846552	0.954098
ssa01-23	11580421	0.588922	0.420053	0.168869	0.0408487	4.13401	0.0500709	0.0500709	3.56488e-05	0.00142909	0.954098
ssa02	6362257	0.152138	0.283978	-0.13184	0.0188858	-6.98095	0.0454287	0.0454287	2.93198e-12	1.34867e-09	0.954097
ssa17	68449407	0.432933	0.612176	-0.179243	0.0470021	-3.81351	0.075778	0.075778	0.000137008	0.00394427	0.954097
ssa15	77738258	0.771899	0.621245	0.150653	0.0300443	5.01436	0.0313233	0.0313233	5.32099e-07	4.97974e-05	0.954097
ssa03	57487647	0.562632	0.42023	0.142403	0.0251507	5.66198	0.0887593	0.0887593	1.49637e-08	2.44151e-06	0.954097
ssa01q	22514718	0.88283	0.719953	0.162877	0.037295	4.36727	0.0465251	0.0465251	1.2581e-05	0.000637816	0.954097
ssa18	25324307	0.704106	0.520578	0.183528	0.0495438	3.70436	0.0391656	0.0391656	0.000211928	0.00543366	0.954096
ssa13	74988280	0.876751	0.696751	0.18	0.0474513	3.79336	0.0431053	0.0431053	0.00014862	0.00418848	0.954096
ssa22	27414912	0.484027	0.664633	-0.180606	0.0478107	-3.77752	0.318883	0.318883	0.000158398	0.00438963	0.954096
ssa13	96395306	0.790481	0.6328	0.15768	0.0342127	4.60882	0.0518218	0.0518218	4.04958e-06	0.000259829	0.954096
ssa18	80360800	0.856971	0.698599	0.158371	0.0346226	4.57422	0.0403642	0.0403642	4.77995e-06	0.000296584	0.954095
ssa21	33683943	0.732105	0.58441	0.147695	0.0282902	5.22072	0.0416769	0.0416769	1.78227e-07	1.99803e-05	0.954095
ssa16	23317749	0.921058	0.786826	0.134232	0.0203046	6.6109	0.0544539	0.0544539	3.81987e-11	1.32498e-08	0.954094
ssa22	58638822	0.778661	0.625454	0.153208	0.0315602	4.85446	0.046008	0.046008	1.20717e-06	9.77264e-05	0.954094
ssa02	90310938	0.499598	0.365986	0.133612	0.0199369	6.70174	0.0299675	0.0299675	2.05947e-11	7.66449e-09	0.954093
ssa12	18694818	0.801119	0.619337	0.181783	0.0485098	3.74734	0.0425861	0.0425861	0.000178719	0.00479631	0.954093
ssa18	63892429	0.437246	0.280784	0.156461	0.0334904	4.67183	0.0347788	0.0347788	2.98534e-06	0.000203422	0.954092
ssa11	97800673	0.876272	0.731629	0.144643	0.0264803	5.46228	0.058749	0.058749	4.70066e-08	6.48802e-06	0.954091
ssa15	68529771	0.77589	0.599766	0.176124	0.0451538	3.90053	0.0596935	0.0596935	9.59819e-05	0.00302646	0.954091
ssa07	7682014	0.750373	0.568703	0.18167	0.0484439	3.75012	0.0438831	0.0438831	0.000176753	0.00475742	0.95409
ssa01q	122854871	0.438597	0.597156	-0.158559	0.0347354	-4.56476	0.0450198	0.0450198	5.00056e-06	0.000307387	0.954088
ssa19	61664355	0.901224	0.767296	0.133928	0.020125	6.65479	0.0667951	0.0667951	2.83704e-11	1.01699e-08	0.954087
ssa09	114896422	0.619891	0.452706	0.167185	0.0398525	4.19509	0.0521369	0.0521369	2.72764e-05	0.0011639	0.954087
ssa10	62532471	0.429351	0.263429	0.165922	0.0391036	4.24315	0.0473222	0.0473222	2.20408e-05	0.000987367	0.954087
ssa14	20623287	0.614508	0.407298	0.207209	0.0635946	3.25829	0.0472466	0.0472466	0.00112087	0.0178004	0.954086
ssa10	26112886	0.497491	0.30695	0.190541	0.053707	3.54778	0.0450263	0.0450263	0.000388487	0.00843063	0.954086
ssa15	54832185	0.648487	0.501091	0.147396	0.0281146	5.2427	0.0498191	0.0498191	1.58241e-07	1.8082e-05	0.954086
ssa06	51991938	0.825822	0.687773	0.138049	0.0225699	6.11651	0.0714544	0.0714544	9.56479e-10	2.24651e-07	0.954086
ssa09	32014508	0.762589	0.593614	0.168975	0.0409148	4.12992	0.069232	0.069232	3.62887e-05	0.00144863	0.954085
ssa09	92622175	0.698883	0.529882	0.169001	0.0409303	4.12899	0.0638922	0.0638922	3.64355e-05	0.00145315	0.954084
ssa05	64564143	0.877517	0.707223	0.170294	0.041697	4.08407	0.0701298	0.0701298	4.42543e-05	0.0016861	0.954084
ssa03	11527476	0.838988	0.678104	0.160883	0.0361152	4.45473	0.0315552	0.0315552	8.3999e-06	0.000464059	0.954084
ssa26-28	92440671	0.901927	0.75635	0.145577	0.0270357	5.38462	0.0513726	0.0513726	7.25971e-08	9.37596e-06	0.954084
ssa12	45574999	0.720036	0.57226	0.147776	0.0283402	5.21437	0.0660671	0.0660671	1.84447e-07	2.05606e-05	0.954083
ssa15	23477250	0.171485	0.0375249	0.13396	0.0201448	6.64987	0.0913902	0.0913902	2.9336e-11	1.04785e-08	0.954083
ssa01q	117550952	0.56076	0.399095	0.161665	0.0365793	4.41958	0.0467143	0.0467143	9.88939e-06	0.000527931	0.954082
ssa12	39686487	0.701093	0.542723	0.15837	0.0346248	4.57389	0.0424939	0.0424939	4.78757e-06	0.00029696	0.954082
ssa04	38356471	0.749591	0.579026	0.170564	0.0418586	4.07477	0.0605826	0.0605826	4.6059e-05	0.00173831	0.954081
ssa03	63068343	0.866875	0.721909	0.144966	0.0266738	5.43478	0.0362684	0.0362684	5.48639e-08	7.39776e-06	0.954081
ssa01-23	92924221	0.77975	0.619684	0.160065	0.0356306	4.49234	0.0395897	0.0395897	7.04435e-06	0.00040374	0.95408
ssa13	16421758	0.503688	0.310477	0.193211	0.0552926	3.49433	0.0447927	0.0447927	0.000475253	0.00973536	0.95408
ssa05	54543343	0.784064	0.601594	0.18247	0.0489213	3.72987	0.059732	0.059732	0.000191581	0.00504691	0.95408
ssa17	13738300	0.710335	0.556463	0.153872	0.0319572	4.81495	0.0503287	0.0503287	1.47238e-06	0.000114866	0.954079
ssa07	12932274	0.677448	0.525618	0.151829	0.0307455	4.93827	0.0496279	0.0496279	7.88197e-07	6.8882e-05	0.954079
ssa17	48903353	0.620444	0.447548	0.172896	0.0432426	3.99829	0.0417667	0.0417667	6.3802e-05	0.00222602	0.954078
ssa02	28521136	0.752372	0.574829	0.177543	0.0459988	3.85972	0.0357552	0.0357552	0.000113516	0.00343078	0.954078
ssa01-23	70943363	0.565596	0.415099	0.150497	0.0299552	5.02406	0.032231	0.032231	5.05896e-07	4.77513e-05	0.954078
ssa16	18006547	0.844518	0.674032	0.170486	0.041813	4.07735	0.0406779	0.0406779	4.55528e-05	0.00172358	0.954078
ssa06	15845261	0.856082	0.671736	0.184346	0.0500351	3.68434	0.0868515	0.0868515	0.000229296	0.00575494	0.954077
ssa11	41857726	0.439459	0.605722	-0.166262	0.0393076	-4.22977	0.0388305	0.0388305	2.33929e-05	0.00103369	0.954077
ssa25	27133411	0.791505	0.630767	0.160738	0.0360305	4.46116	0.0400691	0.0400691	8.15161e-06	0.000453195	0.954077
ssa01q	33245351	0.554005	0.39878	0.155225	0.0327603	4.7382	0.0424085	0.0424085	2.15626e-06	0.000156449	0.954076
ssa10	92143861	0.919244	0.770349	0.148894	0.029005	5.13341	0.0720173	0.0720173	2.8454e-07	2.95704e-05	0.954076
ssa19	77304967	0.843522	0.697797	0.145725	0.0271247	5.3724	0.0382751	0.0382751	7.76943e-08	9.93136e-06	0.954075
ssa17	37191275	0.789253	0.609593	0.17966	0.047256	3.80185	0.0389344	0.0389344	0.000143621	0.00408359	0.954074
ssa24	13982487	0.625767	0.481092	0.144675	0.0265025	5.45894	0.552321	0.552321	4.78978e-08	6.59163e-06	0.954074
ssa25	14137453	0.292883	0.512939	-0.220056	0.0712218	-3.08973	0.107135	0.107135	0.00200339	0.0264978	0.954073
ssa27	20197262	0.749878	0.56981	0.180068	0.0474983	3.79103	0.0476691	0.0476691	0.000150021	0.00421719	0.954073
ssa13	4508188	0.689197	0.85386	-0.164663	0.0383599	-4.29258	0.032601	0.032601	1.76606e-05	0.000831283	0.954073
ssa24	20260877	0.836005	0.673343	0.162662	0.0371731	4.37581	0.0352942	0.0352942	1.20983e-05	0.000618414	0.954072
ssa20	93366029	0.15217	0.330753	-0.178583	0.0466179	-3.83078	0.0451355	0.0451355	0.000127735	0.00374546	0.954072
ssa24	16332272	0.835184	0.671868	0.163316	0.037561	4.34802	0.0345362	0.0345362	1.37374e-05	0.00068313	0.954071
ssa03	35543019	0.550564	0.386884	0.16368	0.0377771	4.33278	0.139533	0.139533	1.47236e-05	0.000721188	0.954071
ssa05	29136123	0.72547	0.585005	0.140466	0.0240056	5.85137	0.073112	0.073112	4.87537e-09	9.27967e-07	0.954071
ssa07	61515431	0.759339	0.627204	0.132135	0.0190637	6.93124	0.141377	0.141377	4.17155e-12	1.84536e-09	0.95407
ssa17	16837186	0.641813	0.487319	0.154494	0.0323281	4.77895	0.0353916	0.0353916	1.76216e-06	0.000132891	0.95407
ssa13	68338902	0.372019	0.573383	-0.201364	0.0601331	-3.34864	0.0387039	0.0387039	0.000812103	0.0142181	0.95407
ssa19	1027584	0.5706	0.720602	-0.150002	0.0296633	-5.05683	0.120169	0.120169	4.26283e-07	4.14219e-05	0.95407
ssa15	30021676	0.724992	0.575287	0.149705	0.0294867	5.07701	0.100005	0.100005	3.83415e-07	3.79245e-05	0.954069
ssa10	60948350	0.839901	0.676517	0.163384	0.0376022	4.34508	0.0366971	0.0366971	1.39226e-05	0.0006903	0.954069
ssa18	54427490	0.747875	0.591529	0.156346	0.0334266	4.67728	0.0481039	0.0481039	2.90704e-06	0.000199097	0.954069
ssa03	38897712	0.650405	0.482688	0.167716	0.0401723	4.17493	0.0468485	0.0468485	2.98084e-05	0.00124592	0.954068
ssa18	47839504	0.665878	0.830476	-0.164598	0.0383223	-4.29509	0.033776	0.033776	1.74622e-05	0.000823993	0.954067
ssa01-23	45980795	0.78882	0.645507	0.143313	0.0256951	5.57742	0.0481678	0.0481678	2.44108e-08	3.71655e-06	0.954067
ssa01q	105270227	0.637871	0.498787	0.139084	0.0231863	5.99852	0.280849	0.280849	1.99118e-09	4.26343e-07	0.954067
ssa01-23	47717706	0.812978	0.638283	0.174695	0.044313	3.94231	0.0955647	0.0955647	8.07019e-05	0.00265803	0.954067
ssa01q	54174255	0.667909	0.487189	0.18072	0.0478873	3.77387	0.0346237	0.0346237	0.000160736	0.00443643	0.954066
ssa09	65737474	0.871497	0.727212	0.144286	0.0262724	5.4919	0.0876988	0.0876988	3.97638e-08	5.62826e-06	0.954066
ssa26-28	45889805	0.191444	0.323532	-0.132087	0.0190359	-6.93886	0.0642936	0.0642936	3.95279e-12	1.75916e-09	0.954065
ssa19	7210546	0.504671	0.334241	0.170431	0.0417837	4.07888	0.0516607	0.0516607	4.52535e-05	0.00171494	0.954064
ssa10	103452108	0.798185	0.636647	0.161538	0.0365079	4.42474	0.0572268	0.0572268	9.65595e-06	0.000518074	0.954064
ssa01-23	64128290	0.467493	0.309725	0.157768	0.0342714	4.60349	0.041029	0.041029	4.15478e-06	0.000265193	0.954064
ssa10	25760898	0.89533	0.729282	0.166048	0.0391837	4.23767	0.0413612	0.0413612	2.25849e-05	0.00100622	0.954063
ssa22	48104343	0.688871	0.540096	0.148776	0.028937	5.14138	0.0560226	0.0560226	2.7273e-07	2.85416e-05	0.954063
ssa16	60569546	0.618764	0.461065	0.157699	0.0342307	4.60694	0.0607387	0.0607387	4.08641e-06	0.000261722	0.954062
ssa19	67723300	0.304342	0.462461	-0.158119	0.03448	-4.58582	0.0339893	0.0339893	4.52213e-06	0.000283692	0.954062
ssa25	15686044	0.845041	0.696452	0.148589	0.0288264	5.15463	0.0398466	0.0398466	2.54132e-07	2.69e-05	0.954062
ssa05	40981650	0.580546	0.399537	0.181009	0.04806	3.76631	0.047968	0.047968	0.000165675	0.00453594	0.954062
ssa26-28	11457560	0.770413	0.598954	0.171459	0.0423944	4.04438	0.0484388	0.0484388	5.24618e-05	0.00191905	0.954062
ssa02	30812033	0.53302	0.349794	0.183226	0.0493753	3.71088	0.0432776	0.0432776	0.00020654	0.00533269	0.954061
ssa09	84379279	0.669318	0.485019	0.184299	0.0500118	3.6851	0.0486708	0.0486708	0.00022861	0.00574229	0.954061
ssa12	62972380	0.76248	0.594898	0.167582	0.0400943	4.17969	0.0675091	0.0675091	2.91905e-05	0.00122605	0.954061
ssa15	85021908	0.883627	0.736598	0.147029	0.0279009	5.26969	0.0459946	0.0459946	1.36655e-07	1.59904e-05	0.954061
ssa19	11211401	0.798113	0.654485	0.143628	0.0258835	5.54903	0.173738	0.173738	2.87266e-08	4.26977e-06	0.95406
ssa21	47373855	0.729555	0.541145	0.18841	0.0524519	3.59205	0.0491456	0.0491456	0.000328081	0.0074679	0.954058
ssa12	49250109	0.675859	0.472575	0.203285	0.0612771	3.31746	0.193285	0.193285	0.000908385	0.0153795	0.954058
ssa19	74307374	0.610414	0.772916	-0.162501	0.0370808	-4.38235	0.0358538	0.0358538	1.17407e-05	0.000604178	0.954058
ssa10	61990672	0.800086	0.657075	0.143012	0.0255183	5.60429	0.0345749	0.0345749	2.09114e-08	3.25593e-06	0.954056
ssa17	33365256	0.64711	0.443721	0.203389	0.0613403	3.31575	0.100608	0.100608	0.000913986	0.0154459	0.954054
ssa24	22055057	0.254828	0.116043	0.138785	0.0230111	6.03122	0.0445298	0.0445298	1.62722e-09	3.57394e-07	0.954054
ssa13	11032986	0.78139	0.613164	0.168226	0.0404787	4.15592	0.0403893	0.0403893	3.23984e-05	0.00132827	0.954052
ssa20	19144043	0.645437	0.799776	-0.15434	0.0322398	-4.78724	0.0407218	0.0407218	1.69089e-06	0.000128532	0.954052
ssa01q	91834476	0.61913	0.456493	0.162637	0.0371624	4.37637	0.036743	0.036743	1.20671e-05	0.000617171	0.954052
ssa04	37248770	0.826529	0.677349	0.14918	0.0291788	5.11262	0.0447436	0.0447436	3.17717e-07	3.24211e-05	0.954051
ssa09	17843929	0.877614	0.711428	0.166185	0.0392683	4.23205	0.0324033	0.0324033	2.31572e-05	0.00102575	0.954051
ssa26-28	41781481	0.320414	0.140579	0.179835	0.0473669	3.79665	0.0485255	0.0485255	0.000146667	0.00414775	0.954051
ssa15	104847840	0.56001	0.411544	0.148465	0.028755	5.16312	0.0685401	0.0685401	2.42866e-07	2.58989e-05	0.95405
ssa01-23	67364995	0.579315	0.407869	0.171447	0.04239	4.0445	0.0379012	0.0379012	5.24341e-05	0.00191828	0.95405
ssa02	58177304	0.565678	0.400764	0.164914	0.0385142	4.2819	0.0396853	0.0396853	1.85304e-05	0.000862855	0.95405
ssa24	16332279	0.835184	0.671868	0.163316	0.0375661	4.34743	0.0344719	0.0344719	1.37743e-05	0.00068455	0.954049
ssa10	18166145	0.669145	0.497395	0.171749	0.0425698	4.03453	0.0572452	0.0572452	5.47106e-05	0.00198137	0.954049
ssa03	78179625	0.637866	0.480437	0.157429	0.0340732	4.62031	0.4603	0.4603	3.83176e-06	0.000248599	0.954049
ssa11	12011321	0.813604	0.653787	0.159817	0.0354902	4.50312	0.0367001	0.0367001	6.69615e-06	0.000387772	0.954049
ssa20	68495238	0.519534	0.343428	0.176105	0.0451546	3.90006	0.0395024	0.0395024	9.61688e-05	0.00303094	0.954049
ssa20	65074478	0.707219	0.541692	0.165528	0.0388789	4.25753	0.0387375	0.0387375	2.067e-05	0.000939207	0.954048
ssa01-23	33756057	0.880081	0.730204	0.149876	0.0295925	5.06467	0.0504913	0.0504913	4.09108e-07	4.00308e-05	0.954048
ssa09	71390835	0.687937	0.529997	0.15794	0.034377	4.59436	0.0323601	0.0323601	4.34082e-06	0.000274636	0.954048
ssa05	29136102	0.72547	0.585005	0.140466	0.0240092	5.8505	0.0617221	0.0617221	4.90096e-09	9.32141e-07	0.954047
ssa12	24809958	0.830863	0.666739	0.164124	0.0380463	4.3138	0.0483516	0.0483516	1.60474e-05	0.000771324	0.954046
ssa18	74451886	0.585487	0.7274	-0.141913	0.0248679	-5.70666	0.0823399	0.0823399	1.15212e-08	1.94928e-06	0.954046
ssa05	75804777	0.592315	0.761174	-0.168859	0.0408557	-4.13305	0.036947	0.036947	3.57988e-05	0.00143373	0.954045
ssa11	92943136	0.505359	0.323787	0.181572	0.0483989	3.75157	0.0763787	0.0763787	0.000175734	0.00473772	0.954045
ssa21	39992250	0.756284	0.594443	0.161841	0.0366919	4.4108	0.0429227	0.0429227	1.02989e-05	0.000545033	0.954044
ssa20	4515529	0.585277	0.416339	0.168938	0.0409031	4.1302	0.0352269	0.0352269	3.62443e-05	0.00144728	0.954044
ssa01-23	14345586	0.777851	0.626309	0.151543	0.0305818	4.95531	0.0465369	0.0465369	7.22136e-07	6.40843e-05	0.954044
ssa01q	58836351	0.554619	0.415688	0.138931	0.0230992	6.01453	0.18106	0.18106	1.80404e-09	3.91085e-07	0.954043
ssa26-28	49775601	0.685883	0.535395	0.150488	0.0299562	5.02359	0.0463713	0.0463713	5.07142e-07	4.78501e-05	0.954043
ssa20	80057336	0.953522	0.802643	0.150879	0.030188	4.99796	0.0404818	0.0404818	5.79404e-07	5.34281e-05	0.954043
ssa11	98158371	0.767271	0.592967	0.174304	0.0440872	3.95361	0.048659	0.048659	7.69802e-05	0.00256564	0.954043
ssa08-29	30951577	0.623462	0.450454	0.173008	0.0433183	3.99387	0.0339444	0.0339444	6.50034e-05	0.00225773	0.954042
ssa19	58917371	0.669381	0.52186	0.147521	0.0281959	5.23199	0.0497419	0.0497419	1.67696e-07	1.89868e-05	0.954042
ssa02	51667236	0.7339	0.57786	0.15604	0.0332507	4.69284	0.0508313	0.0508313	2.69444e-06	0.000187338	0.954042
ssa13	48144120	0.468958	0.321868	0.14709	0.0279404	5.26442	0.113982	0.113982	1.4063e-07	1.63763e-05	0.954042
ssa01-23	6643773	0.592566	0.776924	-0.184359	0.0500541	-3.68319	0.0432445	0.0432445	0.000230332	0.00577387	0.95404
ssa03	22870056	0.782277	0.613686	0.168591	0.0406984	4.14245	0.050461	0.050461	3.4361e-05	0.00138937	0.95404
ssa02	81544977	0.347771	0.529898	-0.182128	0.0487303	-3.73746	0.0682161	0.0682161	0.000185888	0.00493643	0.954039
ssa24	38725307	0.559198	0.390013	0.169185	0.0410508	4.12135	0.0464375	0.0464375	3.76665e-05	0.00149067	0.954039
ssa06	7442824	0.673244	0.822189	-0.148946	0.029042	-5.12863	0.0409836	0.0409836	2.91861e-07	3.02026e-05	0.954038
ssa05	84565537	0.401377	0.233387	0.167989	0.0403416	4.16417	0.131558	0.131558	3.12491e-05	0.00129176	0.954038
ssa20	65569765	0.69121	0.543156	0.148054	0.0285128	5.19253	0.0469979	0.0469979	2.07458e-07	2.26882e-05	0.954038
ssa15	78696976	0.651749	0.487143	0.164606	0.0383343	4.29396	0.0511498	0.0511498	1.75512e-05	0.000827252	0.954038
ssa24	23568792	0.447215	0.62165	-0.174435	0.0441665	-3.94948	0.0489449	0.0489449	7.83202e-05	0.00259916	0.954037
ssa03	5467353	0.887624	0.729136	0.158489	0.0347047	4.56678	0.0372474	0.0372474	4.95279e-06	0.000305088	0.954037
ssa10	54885656	0.725817	0.550775	0.175042	0.0445271	3.93114	0.0517654	0.0517654	8.45457e-05	0.00275219	0.954036
ssa20	37512685	0.563387	0.360663	0.202724	0.0609526	3.32593	0.0596896	0.0596896	0.000881248	0.0150551	0.954036
ssa10	59879011	0.1968	0.339939	-0.14314	0.0255975	-5.59194	0.0456459	0.0456459	2.24543e-08	3.46058e-06	0.954035
ssa24	45446642	0.882895	0.736331	0.146564	0.0276294	5.30464	0.0426382	0.0426382	1.12893e-07	1.36118e-05	0.954035
ssa05	34253670	0.780332	0.617971	0.162361	0.037003	4.38778	0.0581881	0.0581881	1.14511e-05	0.000592469	0.954035
ssa04	43963054	0.846146	0.675187	0.170959	0.0421047	4.06034	0.0417858	0.0417858	4.90023e-05	0.00182224	0.954035
ssa06	61314480	0.884624	0.740776	0.143848	0.0260178	5.52882	0.0466329	0.0466329	3.22396e-08	4.70959e-06	0.954035
ssa17	15917945	0.823074	0.661934	0.16114	0.0362785	4.44174	0.0448152	0.0448152	8.92328e-06	0.000486758	0.954033
ssa11	92108560	0.305624	0.464878	-0.159254	0.0351596	-4.52946	0.0450749	0.0450749	5.91337e-06	0.000351285	0.954033
ssa17	7985081	0.488146	0.654826	-0.16668	0.0395663	-4.21268	0.036625	0.036625	2.52354e-05	0.00109611	0.954033
ssa16	64390692	0.750529	0.591893	0.158635	0.0347927	4.55945	0.0435948	0.0435948	5.12882e-06	0.000313625	0.954033
ssa14	60626659	0.742621	0.598365	0.144257	0.0262608	5.49324	0.0386942	0.0386942	3.94628e-08	5.59184e-06	0.954033
ssa10	102851422	0.892123	0.73497	0.157154	0.0339137	4.63394	0.0323805	0.0323805	3.58772e-06	0.000235796	0.954032
ssa18	18034969	0.885411	0.745471	0.13994	0.0236994	5.90479	0.0377097	0.0377097	3.53088e-09	7.01785e-07	0.954032
ssa01q	81543115	0.447355	0.298754	0.1486	0.0288383	5.15289	0.0478493	0.0478493	2.56505e-07	2.71128e-05	0.954032
ssa19	17489445	0.736373	0.579103	0.15727	0.0339826	4.62796	0.116142	0.116142	3.69291e-06	0.000241313	0.954032
ssa16	77325036	0.543396	0.369248	0.174147	0.0439974	3.95812	0.038073	0.038073	7.55414e-05	0.00252963	0.954031
ssa02	43525935	0.325753	0.172404	0.153349	0.0316561	4.84421	0.0552192	0.0552192	1.27118e-06	0.000101928	0.954031
ssa10	69816301	0.744287	0.57568	0.168607	0.0407103	4.14162	0.0416552	0.0416552	3.44856e-05	0.00139315	0.954029
ssa12	33317644	0.836002	0.673348	0.162654	0.0371781	4.37499	0.0431545	0.0431545	1.21439e-05	0.000620245	0.954028
ssa18	66186417	0.559481	0.37263	0.186851	0.0515362	3.62562	0.0475309	0.0475309	0.000288273	0.0068002	0.954028
ssa12	22180924	0.515871	0.345992	0.169879	0.0414658	4.09686	0.0507385	0.0507385	4.18792e-05	0.00161665	0.954028
ssa02	52712295	0.60211	0.736372	-0.134263	0.0203313	-6.60375	0.0664545	0.0664545	4.00895e-11	1.38306e-08	0.954028
ssa05	58014463	0.461903	0.643783	-0.181881	0.0485874	-3.74337	0.0439274	0.0439274	0.000181566	0.00485207	0.954027
ssa20	80738231	0.74589	0.600879	0.145011	0.0267093	5.42923	0.0341081	0.0341081	5.65962e-08	7.59585e-06	0.954027
ssa14	33005295	0.803343	0.641338	0.162005	0.0367938	4.40307	0.0462916	0.0462916	1.06731e-05	0.00056057	0.954027
ssa13	67821653	0.734271	0.583657	0.150614	0.0300343	5.01474	0.0553802	0.0553802	5.31042e-07	4.9715e-05	0.954026
ssa11	43053883	0.680804	0.495218	0.185586	0.0507869	3.65422	0.0350407	0.0350407	0.000257968	0.00627214	0.954025
ssa01-23	63861013	0.895487	0.755814	0.139672	0.0235416	5.93301	0.0474531	0.0474531	2.97435e-09	6.0446e-07	0.954025
ssa13	13636476	0.645684	0.48299	0.162695	0.0372032	4.37314	0.0770165	0.0770165	1.2247e-05	0.000624397	0.954025
ssa02	39211258	0.201708	0.0596686	0.142039	0.0249461	5.69385	0.0452527	0.0452527	1.24206e-08	2.07984e-06	0.954025
ssa21	16187138	0.758903	0.583047	0.175856	0.0450132	3.90677	0.0672845	0.0672845	9.35392e-05	0.00296856	0.954025
ssa01-23	87546393	0.704508	0.544922	0.159586	0.0353587	4.51335	0.0645745	0.0645745	6.38109e-06	0.000373113	0.954025
ssa03	15448913	0.77419	0.555731	0.218458	0.0702949	3.10774	0.17204	0.17204	0.00188522	0.0254236	0.954025
ssa11	94510258	0.887463	0.732989	0.154474	0.0323253	4.77875	0.0355026	0.0355026	1.76392e-06	0.000132999	0.954024
ssa20	62641432	0.793154	0.626109	0.167045	0.0397846	4.19872	0.0403563	0.0403563	2.68427e-05	0.00114958	0.954024
ssa18	5990834	0.766258	0.59682	0.169437	0.0412045	4.1121	0.053826	0.053826	3.92072e-05	0.00153713	0.954024
ssa08-29	41382507	0.653439	0.499609	0.153829	0.0319431	4.81573	0.062621	0.062621	1.46663e-06	0.000114513	0.954021
ssa26-28	63561566	0.676537	0.508386	0.168151	0.040442	4.15783	0.0491218	0.0491218	3.21278e-05	0.00131966	0.954021
ssa19	72146126	0.325539	0.175216	0.150324	0.029863	5.03378	0.0777699	0.0777699	4.80896e-07	4.57807e-05	0.954021
ssa27	20140115	0.687976	0.52761	0.160366	0.0358222	4.47672	0.04453	0.04453	7.57978e-06	0.000427871	0.954021
ssa16	11461120	0.577801	0.367589	0.210211	0.0654022	3.21413	0.0504257	0.0504257	0.00130838	0.0198094	0.95402
ssa09	64731263	0.857482	0.688689	0.168793	0.0408232	4.13473	0.0315332	0.0315332	3.55366e-05	0.00142566	0.95402
ssa20	42024362	0.643751	0.430634	0.213118	0.0671272	3.17483	0.10258	0.10258	0.00149922	0.0217523	0.954019
ssa14	24399214	0.816141	0.666741	0.149401	0.0293154	5.09631	0.0514731	0.0514731	3.46335e-07	3.48488e-05	0.954019
ssa04	10092305	0.854364	0.689849	0.164515	0.0382848	4.29713	0.0548191	0.0548191	1.73022e-05	0.00081801	0.954018
ssa26-28	21759394	0.918881	0.772836	0.146045	0.0273242	5.34489	0.0673579	0.0673579	9.04698e-08	1.12913e-05	0.954018
ssa21	44748357	0.72789	0.545848	0.182042	0.0486861	3.7391	0.0853658	0.0853658	0.000184677	0.00491309	0.954018
ssa11	48718021	0.398872	0.239797	0.159075	0.0350567	4.53765	0.0662541	0.0662541	5.68842e-06	0.000340651	0.954018
ssa01q	38966214	0.935746	0.772834	0.162913	0.0373342	4.36364	0.0487334	0.0487334	1.27917e-05	0.000646194	0.954018
ssa18	75984262	0.540568	0.374678	0.16589	0.0391008	4.24262	0.0399991	0.0399991	2.2093e-05	0.000989138	0.954018
ssa16	12089851	0.807966	0.65078	0.157186	0.0339357	4.63187	0.0435507	0.0435507	3.62371e-06	0.00023767	0.954018
ssa18	59576440	0.814204	0.664563	0.14964	0.0294578	5.0798	0.0431898	0.0431898	3.77823e-07	3.7462e-05	0.954018
ssa03	9044807	0.581557	0.405783	0.175774	0.0449664	3.909	0.0531023	0.0531023	9.26783e-05	0.00294792	0.954017
ssa02	44466302	0.374633	0.537711	-0.163077	0.037432	-4.35663	0.446137	0.446137	1.3208e-05	0.000662537	0.954017
ssa07	40383781	0.544263	0.341691	0.202572	0.0608695	3.32797	0.0988965	0.0988965	0.000874798	0.0149785	0.954017
ssa26-28	5913431	0.695849	0.834796	-0.138947	0.0231124	-6.0118	0.155584	0.155584	1.83473e-09	3.96909e-07	0.954017
ssa27	39372699	0.590697	0.423287	0.16741	0.0400034	4.18489	0.127024	0.127024	2.85298e-05	0.00120468	0.954016
ssa08-29	5457512	0.887791	0.741249	0.146543	0.0276203	5.30562	0.035439	0.035439	1.12292e-07	1.35516e-05	0.954015
ssa06	70590236	0.584235	0.423775	0.160459	0.0358787	4.47226	0.0374159	0.0374159	7.73976e-06	0.000435005	0.954015
ssa13	13805572	0.814658	0.635839	0.178819	0.0467746	3.823	0.0352839	0.0352839	0.000131836	0.00383376	0.954014
ssa06	35136284	0.590818	0.756595	-0.165777	0.0390348	-4.2469	0.0387741	0.0387741	2.16744e-05	0.000974578	0.954014
ssa25	28768536	0.900461	0.748263	0.152198	0.0309764	4.91334	0.0435426	0.0435426	8.95388e-07	7.64766e-05	0.954013
ssa04	77894851	0.51265	0.330483	0.182167	0.0487616	3.73587	0.0501103	0.0501103	0.000187068	0.00495934	0.954013
ssa09	80907804	0.796269	0.648741	0.147528	0.0282053	5.23051	0.0784423	0.0784423	1.69042e-07	1.91136e-05	0.954013
ssa03	68810505	0.573351	0.38904	0.184311	0.0500342	3.6837	0.0312044	0.0312044	0.00022987	0.00576556	0.954012
ssa05	34934737	0.82657	0.680615	0.145955	0.0272719	5.35184	0.0422819	0.0422819	8.70628e-08	1.09318e-05	0.954012
ssa22	15148648	0.359596	0.53387	-0.174274	0.044078	-3.95377	0.0329161	0.0329161	7.69303e-05	0.00256441	0.954012
ssa04	44801494	0.736763	0.577404	0.159359	0.035227	4.52378	0.0583948	0.0583948	6.07437e-06	0.000358828	0.954011
ssa19	83191530	0.319535	0.178086	0.141449	0.024598	5.75042	0.0561588	0.0561588	8.902e-09	1.56112e-06	0.95401
ssa17	16717287	0.705309	0.5433	0.162008	0.0367992	4.40249	0.0463832	0.0463832	1.07013e-05	0.000561775	0.95401
ssa24	27756835	0.737284	0.578884	0.158401	0.0346583	4.57036	0.0957525	0.0957525	4.86895e-06	0.000300967	0.95401
ssa15	37352331	0.919968	0.774092	0.145876	0.0272254	5.35808	0.0471476	0.0471476	8.41104e-08	1.06172e-05	0.954009
ssa21	47573973	0.862552	0.61573	0.246822	0.0871517	2.83209	0.034031	0.034031	0.00462444	0.0463156	0.954008
ssa27	27056450	0.709672	0.577041	0.132631	0.0193651	6.84897	0.0789582	0.0789582	7.43851e-12	3.09506e-09	0.954008
ssa01-23	8281441	0.405972	0.549233	-0.143261	0.0256736	-5.58008	0.135738	0.135738	2.40409e-08	3.66828e-06	0.954008
ssa25	20243305	0.649166	0.485078	0.164089	0.0380343	4.31423	0.123724	0.123724	1.60163e-05	0.000770165	0.954008
ssa26-28	13016667	0.884102	0.749385	0.134717	0.0206035	6.53856	0.0423464	0.0423464	6.21147e-11	2.03333e-08	0.954007
ssa04	53626966	0.713132	0.546825	0.166308	0.0393515	4.22621	0.0499193	0.0499193	2.37657e-05	0.00104637	0.954007
ssa01-23	86059379	0.688109	0.496247	0.191862	0.0545172	3.51929	0.045445	0.045445	0.000432703	0.00910527	0.954006
ssa04	22182011	0.759529	0.609649	0.14988	0.029602	5.06315	0.0369133	0.0369133	4.12381e-07	4.02973e-05	0.954006
ssa15	97265174	0.540383	0.402357	0.138026	0.0225674	6.11617	0.613093	0.613093	9.58532e-10	2.25075e-07	0.954006
ssa24	13593734	0.867369	0.726312	0.141057	0.0243659	5.7891	0.0342942	0.0342942	7.07642e-09	1.28034e-06	0.954006
ssa26-28	8536698	0.802559	0.625275	0.177284	0.0458658	3.86528	0.0413287	0.0413287	0.000110963	0.00337306	0.954006
ssa21	24346346	0.437227	0.226729	0.210498	0.0655778	3.2099	0.136989	0.136989	0.00132783	0.0200115	0.954006
ssa03	29257668	0.863544	0.716143	0.147401	0.0281312	5.23976	0.0962591	0.0962591	1.60783e-07	1.83261e-05	0.954005
ssa09	114114967	0.751797	0.574065	0.177732	0.0461321	3.85268	0.0399315	0.0399315	0.000116833	0.00350571	0.954005
ssa15	42554761	0.745659	0.576766	0.168893	0.0408864	4.13078	0.104711	0.104711	3.61536e-05	0.00144455	0.954004
ssa04	27472289	0.712046	0.564923	0.147122	0.0279661	5.26074	0.045335	0.045335	1.43477e-07	1.66535e-05	0.954003
ssa01q	41300668	0.797049	0.656029	0.14102	0.0243446	5.79267	0.128514	0.128514	6.92773e-09	1.25737e-06	0.954003
ssa03	63178012	0.528094	0.370141	0.157953	0.0343942	4.59243	0.0515373	0.0515373	4.38114e-06	0.000276665	0.954002
ssa04	44027534	0.515378	0.656904	-0.141526	0.024645	-5.74257	0.0535	0.0535	9.32488e-09	1.62532e-06	0.954001
ssa25	42242433	0.660844	0.494036	0.166808	0.0396498	4.20703	0.144492	0.144492	2.5875e-05	0.00111732	0.954001
ssa01q	23238300	0.951281	0.825409	0.125872	0.0153547	8.1976	0.0485325	0.0485325	2.45229e-16	2.73676e-13	0.954001
ssa09	59195952	0.709654	0.553221	0.156433	0.0334924	4.67069	0.0500009	0.0500009	3.00188e-06	0.000204314	0.954
ssa01q	110734689	0.715713	0.552297	0.163416	0.037637	4.3419	0.0837811	0.0837811	1.41259e-05	0.000698247	0.953999
ssa22	9036216	0.696617	0.517999	0.178618	0.0466597	3.82811	0.0439532	0.0439532	0.000129131	0.00377573	0.953999
ssa07	40331625	0.718986	0.569023	0.149963	0.0296527	5.0573	0.0743171	0.0743171	4.25228e-07	4.13357e-05	0.953999
ssa01-23	33035959	0.866235	0.702844	0.163391	0.0376222	4.34294	0.0352052	0.0352052	1.4059e-05	0.000695622	0.953999
ssa09	17598347	0.678216	0.517607	0.16061	0.0359716	4.4649	0.0421559	0.0421559	8.01044e-06	0.000446946	0.953999
ssa27	8901071	0.786388	0.629926	0.156462	0.0335102	4.6691	0.0423303	0.0423303	3.02523e-06	0.00020562	0.953999
ssa02	30645941	0.847457	0.710252	0.137205	0.0220809	6.21372	0.228668	0.228668	5.17455e-10	1.31306e-07	0.953998
ssa06	56975205	0.689237	0.506603	0.182634	0.0490432	3.72393	0.0360397	0.0360397	0.000196143	0.00513419	0.953998
ssa22	12269874	0.726822	0.569541	0.15728	0.033996	4.62644	0.0744817	0.0744817	3.72013e-06	0.000242744	0.953997
ssa12	76547935	0.633345	0.780341	-0.146997	0.0278929	-5.27005	0.0484619	0.0484619	1.36389e-07	1.59635e-05	0.953996
ssa14	61653191	0.844751	0.682472	0.162279	0.0369629	4.39032	0.0466877	0.0466877	1.13184e-05	0.000587085	0.953996
ssa24	38725300	0.559198	0.390013	0.169185	0.0410617	4.12026	0.0470905	0.0470905	3.78451e-05	0.00149598	0.953996
ssa06	9343330	0.867449	0.715343	0.152106	0.0309254	4.91849	0.0381001	0.0381001	8.72152e-07	7.48454e-05	0.953996
ssa03	25497362	0.687774	0.517446	0.170327	0.0417401	4.08066	0.0419552	0.0419552	4.49076e-05	0.001705	0.953995
ssa15	24061614	0.404817	0.2359	0.168917	0.0409033	4.12967	0.0524838	0.0524838	3.63276e-05	0.00144989	0.953994
ssa10	91561005	0.784016	0.627937	0.156079	0.0332835	4.68937	0.148946	0.148946	2.74047e-06	0.000189905	0.953994
ssa15	91208	0.298869	0.153033	0.145836	0.0272043	5.36076	0.0393299	0.0393299	8.28718e-08	1.04839e-05	0.953993
ssa17	32166072	0.255936	0.433569	-0.177633	0.0460765	-3.85517	0.0450747	0.0450747	0.000115648	0.00347925	0.953993
ssa04	10975920	0.230132	0.403754	-0.173622	0.0436958	-3.97342	0.0477993	0.0477993	7.08489e-05	0.00241006	0.953993
ssa06	55339010	0.843606	0.709133	0.134473	0.0204606	6.57229	0.0548588	0.0548588	4.95457e-11	1.66733e-08	0.953992
ssa09	80691739	0.879661	0.707499	0.172162	0.0428303	4.01964	0.0385716	0.0385716	5.8287e-05	0.00207857	0.953991
ssa17	15325561	0.555986	0.402875	0.153111	0.0315228	4.85715	0.0426413	0.0426413	1.19085e-06	9.66495e-05	0.953991
ssa24	37459321	0.799005	0.616186	0.182818	0.0491549	3.71923	0.0429184	0.0429184	0.000199833	0.00520469	0.953991
ssa15	2189501	0.772282	0.573601	0.198681	0.0585701	3.39219	0.0449842	0.0449842	0.000693369	0.012726	0.95399
ssa11	83762616	0.72815	0.556088	0.172062	0.0427708	4.02288	0.0338503	0.0338503	5.74912e-05	0.00205714	0.95399
ssa03	24548313	0.813976	0.659493	0.154483	0.0323375	4.77722	0.033975	0.033975	1.77738e-06	0.000133821	0.953989
ssa19	56514257	0.553505	0.694581	-0.141076	0.0243802	-5.78652	0.0430195	0.0430195	7.18608e-09	1.29718e-06	0.953989
ssa05	37551383	0.78071	0.633413	0.147298	0.0280728	5.24699	0.0392152	0.0392152	1.54601e-07	1.77333e-05	0.953989
ssa09	79088071	0.734233	0.561593	0.17264	0.0431147	4.00421	0.0404061	0.0404061	6.2225e-05	0.002184	0.953988
ssa15	43767290	0.906002	0.728867	0.177135	0.0457827	3.86904	0.0435122	0.0435122	0.000109265	0.00333421	0.953987
ssa04	80849012	0.42197	0.270617	0.151353	0.0304798	4.96566	0.137095	0.137095	6.84666e-07	6.13317e-05	0.953987
ssa02	63627652	0.780123	0.628307	0.151816	0.030755	4.9363	0.0376697	0.0376697	7.9618e-07	6.94505e-05	0.953986
ssa22	57737606	0.88708	0.748262	0.138819	0.0230406	6.02496	0.0641357	0.0641357	1.69147e-09	3.69873e-07	0.953986
ssa07	25359499	0.851313	0.708664	0.142649	0.0253141	5.63516	0.212059	0.212059	1.74893e-08	2.79355e-06	0.953986
ssa21	9949341	0.888913	0.748776	0.140137	0.0238233	5.88236	0.0531121	0.0531121	4.0447e-09	7.89404e-07	0.953985
ssa10	99796715	0.509397	0.319971	0.189426	0.0530785	3.56879	0.0420801	0.0420801	0.000358634	0.00796102	0.953985
ssa13	33319903	0.675901	0.517745	0.158156	0.0345183	4.5818	0.0507495	0.0507495	4.60996e-06	0.000288092	0.953984
ssa26-28	44788541	0.675175	0.516735	0.158441	0.0346875	4.56765	0.0449653	0.0449653	4.93217e-06	0.000304077	0.953984
ssa26-28	44123837	0.837396	0.680549	0.156847	0.033742	4.64844	0.0456749	0.0456749	3.3446e-06	0.000222925	0.953983
ssa17	48570322	0.409925	0.245844	0.164081	0.0380353	4.3139	0.0586941	0.0586941	1.60399e-05	0.000771043	0.953983
ssa24	7514676	0.896316	0.759009	0.137307	0.0221438	6.20071	0.0514546	0.0514546	5.62105e-10	1.41146e-07	0.953983
ssa20	60903591	0.648933	0.889878	-0.240945	0.0836705	-2.87969	0.0365861	0.0365861	0.00398069	0.0419589	0.953983
ssa24	21918056	0.754309	0.572524	0.181785	0.048544	3.74475	0.0413605	0.0413605	0.000180574	0.00483275	0.953983
ssa17	64517683	0.623737	0.800602	-0.176865	0.045624	-3.87657	0.0355855	0.0355855	0.000105941	0.00325825	0.953981
ssa09	29253253	0.76706	0.592241	0.174819	0.0444103	3.93646	0.050159	0.050159	8.26909e-05	0.00270703	0.95398
ssa24	26021711	0.334819	0.190585	0.144233	0.0262555	5.49345	0.0685066	0.0685066	3.94157e-08	5.58613e-06	0.95398
ssa17	43627703	0.552497	0.391874	0.160622	0.0359836	4.46377	0.063574	0.063574	8.05306e-06	0.000448835	0.953979
ssa10	116675252	0.52971	0.326272	0.203439	0.0613982	3.31343	0.073292	0.073292	0.00092159	0.0155354	0.953979
ssa16	65778393	0.545258	0.722686	-0.177428	0.0459587	-3.86058	0.0422502	0.0422502	0.000113116	0.00342176	0.953979
ssa19	73052403	0.746452	0.554797	0.191655	0.0544037	3.52283	0.153669	0.153669	0.000426969	0.00901814	0.953979
ssa20	60748721	0.669046	0.818082	-0.149036	0.0291065	-5.12037	0.0430452	0.0430452	3.04929e-07	3.13265e-05	0.953978
ssa08-29	34148665	0.784256	0.608692	0.175564	0.0448528	3.91423	0.0396843	0.0396843	9.06947e-05	0.00290057	0.953978
ssa02	32435325	0.541265	0.695	-0.153736	0.0318961	-4.81989	0.0628164	0.0628164	1.43637e-06	0.000112579	0.953978
ssa01-23	68209119	0.596277	0.437745	0.158532	0.0347432	4.56297	0.0618327	0.0618327	5.04347e-06	0.000309472	0.953978
ssa22	61094843	0.856574	0.708392	0.148182	0.0285998	5.18123	0.033035	0.033035	2.20433e-07	2.38749e-05	0.953977
ssa18	79476731	0.82065	0.663983	0.156667	0.0336362	4.65768	0.0446695	0.0446695	3.19785e-06	0.000215056	0.953977
ssa13	79353560	0.900341	0.732475	0.167866	0.0402838	4.16708	0.0582994	0.0582994	3.08525e-05	0.00127919	0.953976
ssa20	46199844	0.620169	0.468185	0.151984	0.0308567	4.92548	0.099615	0.099615	8.41538e-07	7.27021e-05	0.953976
ssa12	49884910	0.460053	0.303672	0.156382	0.033467	4.67271	0.0587735	0.0587735	2.97254e-06	0.000202713	0.953976
ssa03	33424695	0.924359	0.777806	0.146553	0.027633	5.30353	0.0432291	0.0432291	1.13583e-07	1.36818e-05	0.953975
ssa24	21472936	0.760724	0.610615	0.150108	0.0297437	5.04673	0.0427884	0.0427884	4.49425e-07	4.32763e-05	0.953974
ssa15	57517377	0.468455	0.315054	0.153401	0.0316984	4.83941	0.0861774	0.0861774	1.30228e-06	0.000103958	0.953974
ssa17	69178762	0.768155	0.597372	0.170783	0.0420157	4.06473	0.0518705	0.0518705	4.80872e-05	0.00179626	0.953974
ssa11	76000099	0.876381	0.744839	0.131542	0.0187228	7.02574	0.0873931	0.0873931	2.12936e-12	1.01308e-09	0.953974
ssa11	64263096	0.682356	0.51593	0.166426	0.0394299	4.22081	0.358374	0.358374	2.43421e-05	0.00106595	0.953974
ssa14	87794554	0.602904	0.434223	0.168681	0.0407682	4.13756	0.0525879	0.0525879	3.51026e-05	0.00141232	0.953973
ssa05	14636494	0.85158	0.679842	0.171738	0.0425829	4.03302	0.0399206	0.0399206	5.50644e-05	0.00199111	0.953973
ssa03	88698383	0.5513	0.401925	0.149375	0.0293085	5.09664	0.0359338	0.0359338	3.45739e-07	3.47996e-05	0.953973
ssa13	103100426	0.733427	0.585071	0.148356	0.028704	5.16849	0.0347581	0.0347581	2.35997e-07	2.52825e-05	0.953972
ssa13	6184034	0.916582	0.748029	0.168553	0.0406928	4.14209	0.0567646	0.0567646	3.44153e-05	0.00139106	0.953972
ssa12	73854562	0.896454	0.741816	0.154637	0.0324323	4.76799	0.082446	0.082446	1.86068e-06	0.000138864	0.953972
ssa15	102060644	0.858486	0.695046	0.16344	0.0376578	4.34013	0.0508618	0.0508618	1.42397e-05	0.000702625	0.953971
ssa02	45220177	0.708162	0.539882	0.16828	0.0405309	4.15189	0.0348165	0.0348165	3.29736e-05	0.00134626	0.953971
ssa18	52465819	0.762958	0.590753	0.172205	0.0428608	4.01777	0.0424089	0.0424089	5.87526e-05	0.00209124	0.95397
ssa08-29	44568255	0.203254	0.359781	-0.156526	0.0335541	-4.66489	0.0791304	0.0791304	3.08777e-06	0.000209064	0.95397
ssa12	55287924	0.495044	0.336067	0.158977	0.0350093	4.541	0.0655608	0.0655608	5.59893e-06	0.000336353	0.953969
ssa01-23	45175639	0.538741	0.375109	0.163632	0.0377722	4.33206	0.0427258	0.0427258	1.47719e-05	0.000723012	0.953969
ssa14	55383067	0.688087	0.53283	0.155258	0.0328015	4.73326	0.0393454	0.0393454	2.20947e-06	0.000159569	0.953968
ssa06	69912955	0.893674	0.73206	0.161613	0.0365743	4.41876	0.0569787	0.0569787	9.92676e-06	0.000529511	0.953968
ssa07	12676296	0.672627	0.853757	-0.181131	0.0481601	-3.76101	0.0379696	0.0379696	0.000169229	0.00460739	0.953967
ssa01q	35942419	0.686244	0.503381	0.182863	0.0491887	3.71758	0.0445718	0.0445718	0.000201142	0.00522985	0.953966
ssa17	32914432	0.447754	0.600736	-0.152981	0.0314509	-4.86414	0.0705504	0.0705504	1.14954e-06	9.38914e-05	0.953965
ssa09	108520569	0.680156	0.511019	0.169137	0.0410413	4.12115	0.0451004	0.0451004	3.76992e-05	0.00149162	0.953965
ssa09	27786689	0.466401	0.615983	-0.149582	0.0294328	-5.08215	0.0377102	0.0377102	3.73194e-07	3.70729e-05	0.953964
ssa08-29	31864729	0.631106	0.462667	0.16844	0.0406274	4.14596	0.0465661	0.0465661	3.38392e-05	0.00137316	0.953964
ssa15	27996147	0.502747	0.355596	0.147151	0.0279898	5.2573	0.0638846	0.0638846	1.46188e-07	1.69155e-05	0.953964
ssa11	19529968	0.797028	0.647823	0.149205	0.0292091	5.10816	0.136452	0.136452	3.25306e-07	3.3064e-05	0.953964
ssa09	132799584	0.775489	0.615074	0.160415	0.0358643	4.47283	0.0346631	0.0346631	7.71894e-06	0.000434067	0.953962
ssa02	38433374	0.873751	0.73337	0.14038	0.023971	5.85625	0.0447675	0.0447675	4.73435e-09	9.0497e-07	0.953962
ssa10	77814752	0.942192	0.813118	0.129074	0.0172595	7.47844	0.0353466	0.0353466	7.52095e-14	5.01835e-11	0.953962
ssa09	127398352	0.774184	0.623113	0.151071	0.0303176	4.98296	0.0638617	0.0638617	6.26194e-07	5.69537e-05	0.953962
ssa09	85108604	0.872673	0.701658	0.171015	0.0421569	4.05663	0.0573421	0.0573421	4.9785e-05	0.00184447	0.953962
ssa10	45020248	0.921579	0.769251	0.152328	0.0310634	4.90377	0.0367094	0.0367094	9.4015e-07	7.95979e-05	0.953962
ssa10	110740337	0.466181	0.304875	0.161306	0.0363936	4.43227	0.0454934	0.0454934	9.32479e-06	0.000503938	0.95396
ssa05	6960322	0.607624	0.782599	-0.174976	0.0445085	-3.93129	0.0372435	0.0372435	8.4493e-05	0.00275085	0.95396
ssa05	38858265	0.846126	0.688141	0.157985	0.034422	4.58964	0.0421782	0.0421782	4.4401e-06	0.000279615	0.95396
ssa06	58490835	0.778489	0.604587	0.173903	0.0438716	3.9639	0.0935366	0.0935366	7.37352e-05	0.00248371	0.953959
ssa01q	98117669	0.766367	0.611521	0.154846	0.0325588	4.75588	0.0861372	0.0861372	1.97584e-06	0.00014581	0.953959
ssa05	32888192	0.551494	0.390916	0.160579	0.0359622	4.46521	0.0593987	0.0593987	7.99895e-06	0.000446434	0.953959
ssa05	58260019	0.271215	0.112466	0.15875	0.0348766	4.55175	0.0361133	0.0361133	5.32017e-06	0.000322928	0.953958
ssa02	79416211	0.495757	0.345293	0.150464	0.0299579	5.02252	0.348042	0.348042	5.09982e-07	4.80743e-05	0.953957
ssa07	7668754	0.587631	0.43801	0.149621	0.0294574	5.07924	0.0874869	0.0874869	3.78955e-07	3.75566e-05	0.953957
ssa09	76057114	0.862438	0.718917	0.143521	0.0258361	5.55505	0.0508483	0.0508483	2.77535e-08	4.1472e-06	0.953957
ssa14	61307634	0.825862	0.650326	0.175536	0.0448424	3.91452	0.13212	0.13212	9.0583e-05	0.00289782	0.953956
ssa10	19748222	0.751353	0.60631	0.145043	0.0267399	5.42422	0.0973652	0.0973652	5.82094e-08	7.77889e-06	0.953956
ssa01q	80218774	0.606282	0.459664	0.146618	0.0276748	5.29788	0.0346425	0.0346425	1.17155e-07	1.40472e-05	0.953956
ssa11	18291726	0.924385	0.778315	0.146071	0.0273499	5.34081	0.0348881	0.0348881	9.25346e-08	1.15079e-05	0.953956
ssa10	103493715	0.73522	0.57054	0.16468	0.0383976	4.28881	0.118415	0.118415	1.79632e-05	0.000842287	0.953956
ssa05	67475643	0.825772	0.668839	0.156933	0.0337989	4.64316	0.108833	0.108833	3.43122e-06	0.000227515	0.953955
ssa11	88508205	0.807453	0.644014	0.163439	0.0376607	4.33977	0.0572286	0.0572286	1.42634e-05	0.00070352	0.953955
ssa04	8751457	0.784864	0.638678	0.146186	0.0274188	5.33161	0.0728177	0.0728177	9.73478e-08	1.20122e-05	0.953955
ssa13	108289951	0.804103	0.653821	0.150282	0.0298505	5.0345	0.0516613	0.0516613	4.7909e-07	4.56344e-05	0.953955
ssa02	64489882	0.422816	0.248361	0.174455	0.0442011	3.94686	0.0356486	0.0356486	7.9184e-05	0.00262036	0.953954
ssa25	50124362	0.649319	0.798719	-0.1494	0.0293267	-5.09432	0.0604909	0.0604909	3.49989e-07	3.51483e-05	0.953953
ssa13	62488644	0.743275	0.567079	0.176195	0.0452345	3.89516	0.0552561	0.0552561	9.81347e-05	0.00307716	0.953953
ssa20	71552331	0.840809	0.692411	0.148398	0.0287322	5.16487	0.0356177	0.0356177	2.40612e-07	2.56976e-05	0.953953
ssa13	36114730	0.391007	0.229609	0.161397	0.0364497	4.42795	0.093359	0.093359	9.51338e-06	0.000512014	0.953952
ssa06	49236681	0.649536	0.476118	0.173418	0.0435857	3.97877	0.10584	0.10584	6.92715e-05	0.00236926	0.953952
ssa20	54831495	0.788043	0.632855	0.155188	0.0327635	4.73662	0.0852987	0.0852987	2.17316e-06	0.000157452	0.953952
ssa22	12269894	0.726822	0.569541	0.15728	0.0340057	4.62512	0.050672	0.050672	3.74379e-06	0.000244001	0.953951
ssa09	67634132	0.549228	0.389392	0.159836	0.0355231	4.4995	0.0974068	0.0974068	6.81122e-06	0.000393084	0.953951
ssa01q	118008464	0.925287	0.782616	0.14267	0.0253323	5.63195	0.0395054	0.0395054	1.78185e-08	2.83841e-06	0.95395
ssa13	15130234	0.883769	0.746299	0.137471	0.0222453	6.17975	0.0496656	0.0496656	6.42015e-10	1.58597e-07	0.95395
ssa16	34373586	0.720266	0.547636	0.172629	0.0431183	4.00362	0.0366242	0.0366242	6.23799e-05	0.00218817	0.95395
ssa13	97829599	0.649732	0.492705	0.157027	0.0338556	4.63814	0.0442593	0.0442593	3.5156e-06	0.000231998	0.95395
ssa02	27078256	0.812243	0.643724	0.168519	0.0406783	4.14273	0.0450176	0.0450176	3.43193e-05	0.00138808	0.95395
ssa26-28	44540828	0.741574	0.581677	0.159898	0.0355599	4.49657	0.412705	0.412705	6.90573e-06	0.000397393	0.953949
ssa14	25903149	0.772411	0.602372	0.170039	0.0415805	4.08939	0.0371065	0.0371065	4.32514e-05	0.00165677	0.953949
ssa01-23	61397019	0.771557	0.609771	0.161786	0.0366811	4.4106	0.227767	0.227767	1.03085e-05	0.00054544	0.953948
ssa20	17670632	0.570461	0.410498	0.159963	0.0355992	4.49346	0.0892072	0.0892072	7.00762e-06	0.000402078	0.953948
ssa18	84970374	0.717556	0.546059	0.171497	0.0424464	4.04031	0.0443048	0.0443048	5.33804e-05	0.00194441	0.953947
ssa09	110813060	0.614539	0.454696	0.159843	0.0355278	4.4991	0.044052	0.044052	6.82429e-06	0.000393676	0.953947
ssa14	9485091	0.726779	0.568995	0.157784	0.0343055	4.59938	0.204406	0.204406	4.23758e-06	0.000269406	0.953947
ssa01q	24715182	0.680386	0.505981	0.174405	0.0441731	3.94821	0.0687565	0.0687565	7.87361e-05	0.00260928	0.953947
ssa24	6348717	0.936099	0.798088	0.138011	0.0225665	6.11574	0.0513713	0.0513713	9.61122e-10	2.25602e-07	0.953947
ssa09	109313146	0.677478	0.532603	0.144875	0.0266419	5.43787	0.0320836	0.0320836	5.39211e-08	7.28906e-06	0.953947
ssa01q	37154026	0.776548	0.611643	0.164904	0.0385329	4.27957	0.0943906	0.0943906	1.87251e-05	0.000869881	0.953947
ssa14	84392718	0.652598	0.499777	0.152821	0.0313595	4.87321	0.0483207	0.0483207	1.09801e-06	9.04197e-05	0.953946
ssa05	60977299	0.445104	0.284935	0.16017	0.0357223	4.48375	0.0765962	0.0765962	7.33425e-06	0.000416888	0.953946
ssa01q	58793611	0.40938	0.25483	0.154551	0.0323863	4.7721	0.0594566	0.0594566	1.82312e-06	0.000136589	0.953945
ssa14	86059393	0.119524	0.258308	-0.138784	0.0230259	-6.0273	0.0697696	0.0697696	1.66721e-09	3.65202e-07	0.953944
ssa11	4300586	0.810905	0.661197	0.149708	0.0295115	5.07288	0.163963	0.163963	3.9185e-07	3.86161e-05	0.953944
ssa03	17021030	0.79275	0.613275	0.179474	0.0471838	3.80373	0.0451698	0.0451698	0.000142535	0.00406084	0.953944
ssa11	14172312	0.308684	0.162286	0.146398	0.0275465	5.31458	0.170765	0.170765	1.06904e-07	1.30016e-05	0.953943
ssa13	35930673	0.580832	0.413757	0.167075	0.0398225	4.19549	0.113861	0.113861	2.72283e-05	0.00116227	0.953943
ssa11	22940024	0.637271	0.468334	0.168937	0.0409282	4.12764	0.032815	0.032815	3.66507e-05	0.00145983	0.953942
ssa21	1667162	0.773267	0.619099	0.154168	0.0321599	4.79379	0.0477555	0.0477555	1.63656e-06	0.000125189	0.953941
ssa01q	101072173	0.557285	0.409246	0.148039	0.0285212	5.1905	0.0880011	0.0880011	2.09729e-07	2.28953e-05	0.953941
ssa01-23	15590517	0.690738	0.492807	0.197931	0.0581424	3.40424	0.0465137	0.0465137	0.00066348	0.0123359	0.953941
ssa18	26540403	0.627688	0.48803	0.139658	0.0235458	5.93136	0.0378421	0.0378421	3.00438e-09	6.09752e-07	0.953939
ssa15	37965503	0.488841	0.317556	0.171285	0.0423229	4.04709	0.468299	0.468299	5.18577e-05	0.00190239	0.953939
ssa12	7486498	0.371377	0.218478	0.152899	0.0314073	4.86827	0.164836	0.164836	1.12577e-06	9.22875e-05	0.953938
ssa05	18655412	0.825691	0.660473	0.165218	0.0387213	4.26685	0.0656682	0.0656682	1.98253e-05	0.00090936	0.953938
ssa22	49560131	0.635422	0.781137	-0.145716	0.0271425	-5.36855	0.0512506	0.0512506	7.93707e-08	1.01122e-05	0.953937
ssa16	15585691	0.637344	0.461014	0.17633	0.0453189	3.89087	0.049851	0.049851	9.98834e-05	0.00311776	0.953937
ssa18	58678761	0.687434	0.5204	0.167034	0.0397997	4.19687	0.129271	0.129271	2.70627e-05	0.00115678	0.953937
ssa13	105223095	0.825204	0.66201	0.163194	0.0375199	4.34954	0.0598527	0.0598527	1.36422e-05	0.000679413	0.953937
ssa05	94334316	0.399343	0.246394	0.152949	0.0314369	4.86525	0.0326018	0.0326018	1.14309e-06	9.34574e-05	0.953937
ssa09	8846524	0.402872	0.254457	0.148415	0.0287451	5.16313	0.0466069	0.0466069	2.42856e-07	2.5898e-05	0.953936
ssa16	4470278	0.684086	0.507317	0.17677	0.0455804	3.8782	0.0490046	0.0490046	0.000105231	0.00324194	0.953936
ssa17	48442937	0.906428	0.753058	0.15337	0.0316873	4.84011	0.0425044	0.0425044	1.29765e-06	0.000103657	0.953935
ssa01q	20155428	0.883267	0.718104	0.165163	0.0386895	4.26895	0.0550196	0.0550196	1.96396e-05	0.000902648	0.953935
ssa21	31919152	0.840271	0.66718	0.173092	0.0433968	3.98858	0.0359898	0.0359898	6.6469e-05	0.00229612	0.953935
ssa17	50837495	0.854904	0.70799	0.146914	0.0278542	5.27438	0.0350081	0.0350081	1.33203e-07	1.56507e-05	0.953935
ssa12	22610332	0.771982	0.607309	0.164672	0.038398	4.28856	0.073297	0.073297	1.79833e-05	0.000843011	0.953934
ssa03	64902581	0.781163	0.616748	0.164415	0.0382455	4.29893	0.0688374	0.0688374	1.71622e-05	0.000812829	0.953933
ssa14	64422770	0.311714	0.15103	0.160683	0.03603	4.45971	0.0381349	0.0381349	8.20711e-06	0.00045564	0.953933
ssa14	55383206	0.695798	0.540516	0.155282	0.0328233	4.73086	0.0328294	0.0328294	2.23575e-06	0.000161089	0.953932
ssa02	9845164	0.782937	0.570574	0.212363	0.0667152	3.18313	0.0655364	0.0655364	0.00145694	0.0213307	0.953932
ssa27	39474685	0.867634	0.71003	0.157605	0.0342023	4.60801	0.0484349	0.0484349	4.06548e-06	0.000260661	0.953931
ssa20	61174958	0.892354	0.722241	0.170113	0.0416292	4.08639	0.0373953	0.0373953	4.38141e-05	0.0016732	0.953931
ssa05	40896420	0.818692	0.659978	0.158713	0.0348607	4.55279	0.0626229	0.0626229	5.29401e-06	0.000321653	0.953931
ssa10	16405016	0.909665	0.750135	0.159529	0.0353452	4.51346	0.0376523	0.0376523	6.37782e-06	0.000372958	0.953931
ssa26-28	81327621	0.840486	0.661281	0.179205	0.0470274	3.81064	0.0643101	0.0643101	0.000138609	0.00397796	0.95393
ssa21	27005098	0.383438	0.554897	-0.171459	0.0424288	-4.04111	0.0396916	0.0396916	5.31994e-05	0.00193945	0.95393
ssa13	51588473	0.391942	0.568003	-0.176061	0.0451617	-3.89846	0.185769	0.185769	9.68045e-05	0.00304598	0.953929
ssa19	26896353	0.528566	0.346045	0.182521	0.0489973	3.72512	0.0540055	0.0540055	0.000195223	0.0051167	0.953928
ssa12	77331962	0.772414	0.60418	0.168234	0.0405145	4.15244	0.0435861	0.0435861	3.28944e-05	0.00134379	0.953927
ssa11	44292337	0.60185	0.762252	-0.160401	0.0358642	-4.47246	0.0684487	0.0684487	7.73238e-06	0.000434677	0.953925
ssa09	87674623	0.795959	0.65086	0.145099	0.0267784	5.41851	0.103437	0.103437	6.00978e-08	7.99172e-06	0.953925
ssa10	92186208	0.925647	0.790681	0.134966	0.0207617	6.50071	0.0477115	0.0477115	7.99404e-11	2.54257e-08	0.953924
ssa16	49590564	0.734225	0.545317	0.188909	0.0527911	3.57841	0.0342903	0.0342903	0.000345687	0.00775318	0.953924
ssa20	15043317	0.456484	0.622455	-0.165971	0.0391719	-4.237	0.18441	0.18441	2.26527e-05	0.00100853	0.953924
ssa01-23	61001031	0.626484	0.47643	0.150054	0.0297207	5.0488	0.0548059	0.0548059	4.44584e-07	4.28935e-05	0.953924
ssa17	16543236	0.685761	0.500326	0.185435	0.0507291	3.6554	0.0365386	0.0365386	0.000256782	0.00625084	0.953923
ssa16	84587497	0.455544	0.270949	0.184595	0.05023	3.67498	0.0491987	0.0491987	0.000237864	0.00591078	0.953923
ssa19	60566561	0.0389021	0.180066	-0.141164	0.0244418	-5.77549	0.118629	0.118629	7.67288e-09	1.37271e-06	0.953923
ssa02	51712058	0.564025	0.381393	0.182632	0.0490645	3.72227	0.0416898	0.0416898	0.000197436	0.00515902	0.953923
ssa14	100634026	0.913355	0.763914	0.149442	0.0293571	5.09047	0.0373364	0.0373364	3.57171e-07	3.57375e-05	0.953923
ssa12	44170591	0.864457	0.704725	0.159732	0.0354675	4.50361	0.0391721	0.0391721	6.68095e-06	0.000387084	0.953922
ssa22	56435733	0.790409	0.643985	0.146423	0.0275654	5.31186	0.0639279	0.0639279	1.08513e-07	1.31663e-05	0.953921
ssa05	56033221	0.842628	0.690954	0.151674	0.0306832	4.94323	0.038888	0.038888	7.68382e-07	6.74649e-05	0.95392
ssa10	122842414	0.709129	0.520943	0.188187	0.0523639	3.59383	0.0393129	0.0393129	0.000325854	0.00743121	0.95392
ssa01-23	61195594	0.641023	0.788095	-0.147072	0.0279505	-5.26187	0.0799448	0.0799448	1.42599e-07	1.65672e-05	0.95392
ssa09	111169381	0.671078	0.833256	-0.162178	0.03692	-4.39267	0.0425219	0.0425219	1.11965e-05	0.00058218	0.95392
ssa16	15470752	0.621339	0.421481	0.199858	0.0592941	3.37062	0.0430364	0.0430364	0.000749988	0.013446	0.95392
ssa03	59575968	0.623603	0.436295	0.187307	0.0518419	3.61305	0.0456392	0.0456392	0.000302613	0.00704377	0.95392
ssa20	16251075	0.842189	0.697861	0.144328	0.0263211	5.48334	0.0457755	0.0457755	4.17375e-08	5.86761e-06	0.95392
ssa14	44997818	0.357128	0.180668	0.17646	0.0454009	3.88671	0.0343205	0.0343205	0.000101614	0.0031583	0.953919
ssa04	24118333	0.760012	0.594729	0.165284	0.0387647	4.26377	0.0351803	0.0351803	2.01004e-05	0.00091914	0.953919
ssa12	45521558	0.920051	0.783783	0.136268	0.0215357	6.32755	0.0447934	0.0447934	2.49083e-10	6.91926e-08	0.953919
ssa26-28	40970989	0.798878	0.64131	0.157568	0.0341834	4.6095	0.0420139	0.0420139	4.03639e-06	0.000259144	0.953919
ssa20	52317976	0.779743	0.61452	0.165223	0.0387287	4.26616	0.0415754	0.0415754	1.98869e-05	0.000911541	0.953918
ssa01-23	42873686	0.537402	0.376726	0.160676	0.036029	4.45962	0.130384	0.130384	8.21033e-06	0.000455765	0.953917
ssa25	20621618	0.740405	0.559274	0.181131	0.0481752	3.75983	0.0409337	0.0409337	0.000170027	0.00462339	0.953917
ssa03	66189393	0.21877	0.358824	-0.140053	0.0237836	-5.88866	0.0725524	0.0725524	3.89336e-09	7.63267e-07	0.953917
ssa03	51181632	0.774812	0.61998	0.154833	0.0325595	4.75537	0.0420855	0.0420855	1.98086e-06	0.000146113	0.953916
ssa04	27289931	0.500828	0.66129	-0.160462	0.0359024	-4.46939	0.171591	0.171591	7.84422e-06	0.000439588	0.953915
ssa26-28	46712438	0.446097	0.621167	-0.175071	0.0445773	-3.92735	0.116977	0.116977	8.58875e-05	0.00278488	0.953914
ssa21	49131671	0.80608	0.634244	0.171836	0.0426564	4.02836	0.0442622	0.0442622	5.61663e-05	0.00202123	0.953914
ssa21	6103245	0.900666	0.739405	0.161261	0.036377	4.43304	0.049999	0.049999	9.29125e-06	0.000502507	0.953914
ssa16	40709696	0.799963	0.642464	0.157499	0.0341435	4.61286	0.0540808	0.0540808	3.97169e-06	0.000255809	0.953914
ssa09	66433492	0.463252	0.308812	0.15444	0.032327	4.77744	0.0376825	0.0376825	1.77542e-06	0.000133698	0.953914
ssa13	72075102	0.547225	0.399183	0.148043	0.0285282	5.18934	0.0735805	0.0735805	2.1104e-07	2.30175e-05	0.953913
ssa19	17878448	0.523644	0.355972	0.167673	0.0401848	4.17253	0.0848262	0.0848262	3.0123e-05	0.001256	0.953912
ssa01q	89806596	0.658144	0.487284	0.17086	0.0420776	4.06059	0.0443493	0.0443493	4.89488e-05	0.00182075	0.953912
ssa02	42717078	0.569052	0.417694	0.151358	0.0304972	4.96301	0.0354495	0.0354495	6.94085e-07	6.20229e-05	0.953911
ssa10	112376333	0.84665	0.687145	0.159505	0.0353351	4.51406	0.065178	0.065178	6.35973e-06	0.000372115	0.953911
ssa21	39984993	0.839427	0.661787	0.17764	0.046104	3.85303	0.0323297	0.0323297	0.000116667	0.0035021	0.953911
ssa03	71802713	0.775467	0.610619	0.164847	0.0385079	4.28088	0.0441422	0.0441422	1.86159e-05	0.000865955	0.95391
ssa11	88686216	0.630725	0.476151	0.154574	0.0324072	4.76974	0.353043	0.353043	1.84466e-06	0.000137903	0.953909
ssa09	3084290	0.633694	0.778085	-0.144391	0.0263605	-5.47756	0.414542	0.414542	4.31236e-08	6.03261e-06	0.953909
ssa06	28235766	0.834099	0.68935	0.14475	0.0265736	5.44713	0.0335144	0.0335144	5.11885e-08	6.97426e-06	0.953909
ssa24	43891955	0.250167	0.377691	-0.127524	0.0163442	-7.80235	0.273447	0.273447	6.07644e-15	5.13685e-12	0.953908
ssa20	12958138	0.800879	0.651511	0.149368	0.0293164	5.09504	0.0532271	0.0532271	3.48661e-07	3.50399e-05	0.953907
ssa18	23429893	0.881466	0.73935	0.142115	0.0250094	5.68247	0.0335854	0.0335854	1.32762e-08	2.20295e-06	0.953907
ssa07	36882225	0.388537	0.525296	-0.136759	0.0218287	-6.26508	0.0366685	0.0366685	3.72625e-10	9.8542e-08	0.953906
ssa13	72182229	0.257738	0.116271	0.141467	0.0246249	5.74489	0.042416	0.042416	9.19829e-09	1.60611e-06	0.953904
ssa01-23	86059186	0.688109	0.496247	0.191862	0.0545516	3.51707	0.0455843	0.0455843	0.00043634	0.00915958	0.953904
ssa02	33255287	0.643937	0.470553	0.173385	0.0435791	3.97862	0.0877445	0.0877445	6.93165e-05	0.0023704	0.953904
ssa26-28	64318986	0.370756	0.515265	-0.144509	0.0264315	-5.46731	0.0373608	0.0373608	4.56918e-08	6.33599e-06	0.953903
ssa26-28	75664385	0.346909	0.493077	-0.146168	0.0274166	-5.33136	0.0388362	0.0388362	9.74797e-08	1.20262e-05	0.953903
ssa21	21471541	0.907131	0.757583	0.149547	0.0294235	5.08258	0.0528952	0.0528952	3.72343e-07	3.70028e-05	0.953903
ssa10	72993248	0.687042	0.549597	0.137445	0.0222369	6.18095	0.049977	0.049977	6.37168e-10	1.57556e-07	0.953902
ssa18	77791402	0.785964	0.627242	0.158722	0.0348721	4.55154	0.0566323	0.0566323	5.32534e-06	0.000323177	0.953902
ssa12	11169355	0.661422	0.499188	0.162234	0.0369577	4.38972	0.0411112	0.0411112	1.13497e-05	0.000588354	0.953902
ssa14	15423475	0.808584	0.648064	0.160521	0.0359403	4.46631	0.112807	0.112807	7.95785e-06	0.000444646	0.953902
ssa01q	97344407	0.733705	0.904149	-0.170445	0.0418339	-4.07433	0.0368491	0.0368491	4.61472e-05	0.00174084	0.953901
ssa12	32943317	0.860255	0.717234	0.143021	0.0255482	5.59809	0.0441451	0.0441451	2.16731e-08	3.35713e-06	0.953901
ssa10	82492238	0.560069	0.389545	0.170524	0.0418812	4.07161	0.0702417	0.0702417	4.66894e-05	0.00175647	0.9539
ssa02	26449416	0.486196	0.297111	0.189085	0.0529043	3.5741	0.0565237	0.0565237	0.000351433	0.00784527	0.953899
ssa09	151249276	0.800858	0.641755	0.159103	0.035099	4.53298	0.0354779	0.0354779	5.81577e-06	0.000346702	0.953899
ssa25	39912366	0.829742	0.688314	0.141427	0.024602	5.7486	0.0487636	0.0487636	8.99831e-09	1.57582e-06	0.953899
ssa04	65558364	0.808899	0.662504	0.146395	0.0275523	5.31335	0.0429222	0.0429222	1.07629e-07	1.30767e-05	0.953898
ssa13	72788992	0.857542	0.710011	0.147531	0.0282268	5.22662	0.0446738	0.0446738	1.72637e-07	1.94525e-05	0.953898
ssa10	68554723	0.858251	0.700038	0.158213	0.0345705	4.57653	0.0360435	0.0360435	4.7276e-06	0.000293965	0.953898
ssa09	20773895	0.309129	0.465909	-0.15678	0.0337197	-4.6495	0.0472848	0.0472848	3.32733e-06	0.000222007	0.953898
ssa19	921377	0.675788	0.527666	0.148122	0.0285783	5.18303	0.0582025	0.0582025	2.18309e-07	2.36826e-05	0.953897
ssa20	46199948	0.620169	0.468185	0.151984	0.0308717	4.92309	0.0881792	0.0881792	8.51903e-07	7.3431e-05	0.953897
ssa02	54963495	0.684396	0.518445	0.165952	0.0391666	4.23707	0.0866218	0.0866218	2.26453e-05	0.00100827	0.953897
ssa12	68348174	0.589519	0.417091	0.172428	0.043013	4.00875	0.0417383	0.0417383	6.10421e-05	0.0021523	0.953896
ssa11	39371159	0.824171	0.669487	0.154684	0.0324755	4.7631	0.0664135	0.0664135	1.9064e-06	0.00014165	0.953896
ssa16	62346305	0.870337	0.726952	0.143385	0.0257655	5.56502	0.04393	0.04393	2.62122e-08	3.94955e-06	0.953896
ssa02	42835572	0.498509	0.348921	0.149588	0.029449	5.07955	0.0496642	0.0496642	3.78328e-07	3.75052e-05	0.953895
ssa17	67068725	0.679907	0.490944	0.188963	0.0528331	3.57661	0.0575147	0.0575147	0.000348082	0.00779182	0.953895
ssa21	2713517	0.687725	0.524624	0.163101	0.0374742	4.35236	0.0397307	0.0397307	1.34683e-05	0.000672638	0.953895
ssa12	72615313	0.835196	0.688187	0.147009	0.0279173	5.26586	0.0334828	0.0334828	1.39532e-07	1.62683e-05	0.953895
ssa06	51049256	0.483775	0.314729	0.169046	0.0410048	4.12258	0.0373792	0.0373792	3.74645e-05	0.00148452	0.953895
ssa01q	76508836	0.779645	0.609131	0.170514	0.0418768	4.0718	0.0421527	0.0421527	4.66507e-05	0.0017553	0.953894
ssa06	49053775	0.649998	0.476901	0.173097	0.043411	3.98741	0.0364577	0.0364577	6.67994e-05	0.00230477	0.953894
ssa14	61653203	0.844751	0.682472	0.162279	0.0369861	4.38756	0.0398967	0.0398967	1.14628e-05	0.000592946	0.953894
ssa19	86305238	0.642967	0.456369	0.186598	0.0514289	3.62827	0.03698	0.03698	0.000285325	0.00674963	0.953893
ssa04	80960911	0.688063	0.496896	0.191167	0.0541427	3.5308	0.0592619	0.0592619	0.00041431	0.00882663	0.953892
ssa01-23	82372513	0.628221	0.474869	0.153352	0.031685	4.83989	0.181168	0.181168	1.29912e-06	0.000103752	0.953892
ssa11	83541440	0.81565	0.640075	0.175575	0.044883	3.91184	0.0468351	0.0468351	9.15971e-05	0.00292209	0.953892
ssa19	49345268	0.783169	0.632321	0.150848	0.0301981	4.99528	0.111584	0.111584	5.87507e-07	5.40234e-05	0.953891
ssa26-28	55501185	0.303269	0.0746615	0.228607	0.0763827	2.99292	0.0326857	0.0326857	0.00276324	0.0329007	0.953891
ssa09	123925828	0.800166	0.662979	0.137188	0.0220855	6.21167	0.0348542	0.0348542	5.24236e-10	1.3282e-07	0.95389
ssa09	61976652	0.67551	0.507847	0.167663	0.0401847	4.17231	0.0378228	0.0378228	3.01527e-05	0.00125698	0.95389
ssa26-28	64035379	0.552809	0.394293	0.158516	0.0347526	4.56127	0.270587	0.270587	5.08441e-06	0.000311457	0.953889
ssa12	39686509	0.701093	0.542723	0.15837	0.034666	4.56846	0.0428352	0.0428352	4.91312e-06	0.00030313	0.953889
ssa12	7486668	0.369554	0.224281	0.145272	0.0268873	5.40302	0.208108	0.208108	6.55277e-08	8.59947e-06	0.953889
ssa11	79134017	0.856098	0.69385	0.162249	0.0369695	4.38872	0.106299	0.106299	1.14019e-05	0.000590426	0.953889
ssa22	13735728	0.720896	0.551245	0.169651	0.0413657	4.10124	0.0381889	0.0381889	4.10935e-05	0.00159368	0.953888
ssa13	43764598	0.878789	0.747714	0.131075	0.0184552	7.1023	0.130219	0.130219	1.22702e-12	6.18518e-10	0.953888
ssa17	39819281	0.437569	0.29373	0.143839	0.026036	5.52461	0.0474415	0.0474415	3.30216e-08	4.80673e-06	0.953887
ssa01q	33207971	0.866152	0.713722	0.15243	0.0311384	4.89524	0.052545	0.052545	9.8185e-07	8.24683e-05	0.953887
ssa03	856295	0.857685	0.690944	0.166741	0.0396378	4.20661	0.0437941	0.0437941	2.59227e-05	0.00111896	0.953887
ssa06	77786085	0.698441	0.509902	0.188539	0.052584	3.58549	0.0598424	0.0598424	0.000336449	0.00760444	0.953887
ssa20	12078514	0.867311	0.703919	0.163392	0.0376491	4.33986	0.0499868	0.0499868	1.42573e-05	0.00070331	0.953886
ssa01-23	26060738	0.828608	0.662528	0.16608	0.0392456	4.23181	0.0415445	0.0415445	2.31814e-05	0.00102657	0.953886
ssa11	9061816	0.142136	0.309419	-0.167283	0.0399603	-4.18623	0.065725	0.065725	2.83623e-05	0.00119918	0.953885
ssa24	29155650	0.643135	0.458379	0.184756	0.0503377	3.67033	0.0385087	0.0385087	0.000242242	0.00598977	0.953884
ssa24	6348706	0.936099	0.798088	0.138011	0.0225752	6.11337	0.0683635	0.0683635	9.75479e-10	2.28532e-07	0.953884
ssa05	59566320	0.78269	0.613688	0.169001	0.0409811	4.12388	0.251988	0.251988	3.72536e-05	0.00147813	0.953883
ssa06	49769279	0.581168	0.727976	-0.146808	0.0278	-5.28085	0.0586993	0.0586993	1.28583e-07	1.51912e-05	0.953883
ssa01q	109959264	0.352186	0.186596	0.16559	0.0389552	4.25077	0.119455	0.119455	2.13034e-05	0.000961631	0.953882
ssa10	115714927	0.601617	0.422384	0.179233	0.0470584	3.80874	0.0375187	0.0375187	0.000139675	0.00400084	0.953882
ssa08-29	66952987	0.692182	0.506487	0.185695	0.0508965	3.64848	0.0349232	0.0349232	0.000263798	0.00637408	0.953881
ssa01q	43803979	0.695784	0.539418	0.156366	0.0334776	4.67078	0.0334524	0.0334524	3.00062e-06	0.000204248	0.95388
ssa01q	64837623	0.674911	0.507789	0.167122	0.0398659	4.19211	0.378259	0.378259	2.76369e-05	0.00117573	0.95388
ssa03	24088245	0.760583	0.608044	0.15254	0.031205	4.88831	0.107549	0.107549	1.01707e-06	8.49077e-05	0.953879
ssa15	71541564	0.644971	0.475591	0.16938	0.0412072	4.11045	0.0401922	0.0401922	3.9489e-05	0.00154562	0.953879
ssa14	87710102	0.718198	0.561747	0.156451	0.0335283	4.66624	0.0341148	0.0341148	3.06754e-06	0.00020795	0.953879
ssa12	31839690	0.698506	0.54079	0.157716	0.0342797	4.60086	0.112652	0.112652	4.20744e-06	0.000267861	0.953879
ssa21	48333286	0.768678	0.600188	0.16849	0.040679	4.14194	0.0438191	0.0438191	3.44378e-05	0.00139175	0.953877
ssa15	37470145	0.531575	0.353469	0.178106	0.0463903	3.83929	0.0382027	0.0382027	0.000123392	0.00365069	0.953877
ssa08-29	50605508	0.857298	0.715291	0.142007	0.0249498	5.69171	0.0460757	0.0460757	1.25776e-08	2.10278e-06	0.953877
ssa10	97666117	0.88865	0.7444	0.14425	0.0262819	5.48856	0.172838	0.172838	4.0523e-08	5.71991e-06	0.953877
ssa20	50790984	0.732737	0.58547	0.147267	0.0280741	5.24566	0.108221	0.108221	1.55726e-07	1.7841e-05	0.953876
ssa07	36445678	0.529089	0.363561	0.165527	0.0389198	4.25304	0.152568	0.152568	2.10888e-05	0.000954033	0.953876
ssa21	46954968	0.80998	0.640828	0.169152	0.0410726	4.11836	0.0496862	0.0496862	3.81573e-05	0.00150551	0.953876
ssa13	14359305	0.824132	0.640677	0.183456	0.0495685	3.70105	0.069035	0.069035	0.000214708	0.00548544	0.953875
ssa06	85246202	0.649373	0.501291	0.148083	0.0285588	5.18519	0.0362441	0.0362441	2.15798e-07	2.3454e-05	0.953874
ssa06	67697093	0.862143	0.719914	0.142229	0.025082	5.67055	0.0511404	0.0511404	1.42336e-08	2.33866e-06	0.953874
ssa08-29	47482763	0.726134	0.870566	-0.144432	0.0263905	-5.47288	0.0374331	0.0374331	4.42791e-08	6.16904e-06	0.953874
ssa14	5231171	0.823783	0.681728	0.142055	0.0249786	5.68706	0.0700417	0.0700417	1.29241e-08	2.1524e-06	0.953874
ssa11	4290739	0.508562	0.344122	0.16444	0.0382746	4.29633	0.0563526	0.0563526	1.73648e-05	0.000820316	0.953874
ssa20	15845394	0.696791	0.556786	0.140004	0.0237609	5.89223	0.188108	0.188108	3.81023e-09	7.49345e-07	0.953873
ssa01-23	24716557	0.754144	0.575632	0.178511	0.0466324	3.82805	0.0378265	0.0378265	0.00012916	0.00377636	0.953873
ssa10	71873434	0.76606	0.621772	0.144288	0.0263053	5.48514	0.0465573	0.0465573	4.1315e-08	5.81687e-06	0.953872
ssa22	24470442	0.644458	0.801564	-0.157106	0.0339188	-4.63183	0.0708938	0.0708938	3.62444e-06	0.000237708	0.953872
ssa10	60196853	0.750466	0.567495	0.182971	0.0492817	3.71276	0.0403629	0.0403629	0.000205008	0.00530349	0.953872
ssa13	16339094	0.857476	0.701615	0.155861	0.0331792	4.69755	0.0596132	0.0596132	2.63303e-06	0.000183874	0.953872
ssa04	24266384	0.83918	0.673518	0.165662	0.0390005	4.24768	0.0401349	0.0401349	2.15998e-05	0.000972004	0.953871
ssa06	48209406	0.574849	0.754313	-0.179464	0.0471984	-3.80232	0.103781	0.103781	0.000143347	0.00407788	0.953871
ssa01q	90012332	0.672781	0.491915	0.180866	0.0480314	3.76558	0.0489084	0.0489084	0.000166164	0.00454579	0.953871
ssa10	79536027	0.351429	0.201407	0.150022	0.0297112	5.04934	0.0427211	0.0427211	4.43331e-07	4.27938e-05	0.953871
ssa26-28	24580591	0.876254	0.738157	0.138098	0.0226287	6.10278	0.0463489	0.0463489	1.04242e-09	2.42134e-07	0.953871
ssa27	36341800	0.851269	0.694245	0.157024	0.0338703	4.63604	0.0520116	0.0520116	3.55156e-06	0.000233903	0.95387
ssa25	47464468	0.815725	0.657476	0.158248	0.0345977	4.57395	0.0510219	0.0510219	4.78605e-06	0.00029689	0.953869
ssa17	21114368	0.848068	0.704885	0.143183	0.0256494	5.58231	0.0961806	0.0961806	2.37345e-08	3.62787e-06	0.953869
ssa14	28786023	0.675383	0.502831	0.172552	0.0430936	4.00411	0.0487788	0.0487788	6.22511e-05	0.00218472	0.953869
ssa01q	84205111	0.836802	0.596124	0.240678	0.0835706	2.87993	0.0317531	0.0317531	0.00397762	0.0419374	0.953868
ssa01q	116958876	0.477655	0.614123	-0.136468	0.0216608	-6.3002	0.0589838	0.0589838	2.9726e-10	8.07737e-08	0.953868
ssa11	8095476	0.613128	0.467211	0.145918	0.0272739	5.35009	0.0392167	0.0392167	8.79116e-08	1.10222e-05	0.953868
ssa09	35225307	0.862284	0.715657	0.146627	0.0276953	5.29429	0.0369994	0.0369994	1.19479e-07	1.42801e-05	0.953867
ssa08-29	25554296	0.670289	0.498769	0.17152	0.0424814	4.03753	0.129869	0.129869	5.40167e-05	0.0019621	0.953867
ssa02	63841197	0.577668	0.430371	0.147297	0.0280938	5.24307	0.0743456	0.0743456	1.57931e-07	1.80525e-05	0.953866
ssa01q	87875148	0.721361	0.563336	0.158025	0.0344655	4.585	0.0938359	0.0938359	4.5398e-06	0.000284571	0.953866
ssa13	54886831	0.748573	0.593758	0.154815	0.0325594	4.75486	0.0408572	0.0408572	1.98587e-06	0.000146416	0.953866
ssa03	43540286	0.676939	0.529752	0.147187	0.0280288	5.25129	0.221869	0.221869	1.51034e-07	1.73858e-05	0.953864
ssa17	52285075	0.71538	0.552245	0.163135	0.0375016	4.35008	0.0403265	0.0403265	1.36085e-05	0.000678112	0.953864
ssa09	38359663	0.300438	0.155894	0.144543	0.0264582	5.46308	0.0515259	0.0515259	4.67953e-08	6.46348e-06	0.953864
ssa14	82295674	0.273898	0.134314	0.139584	0.0235124	5.9366	0.0771787	0.0771787	2.90996e-09	5.93027e-07	0.953864
ssa20	68999715	0.860373	0.713783	0.14659	0.0276741	5.29702	0.0371906	0.0371906	1.17711e-07	1.41029e-05	0.953863
ssa12	64393244	0.651279	0.467292	0.183987	0.0498876	3.68803	0.046897	0.046897	0.000226	0.00569426	0.953863
ssa10	72993256	0.687042	0.549597	0.137445	0.0222423	6.17946	0.0341119	0.0341119	6.43216e-10	1.58865e-07	0.953863
ssa05	69699337	0.383212	0.244092	0.139119	0.0232368	5.98704	0.0618966	0.0618966	2.13693e-09	4.53393e-07	0.953862
ssa17	51871740	0.572699	0.392468	0.180231	0.0476573	3.78182	0.0775677	0.0775677	0.000155688	0.00433402	0.953861
ssa16	11359816	0.581679	0.423962	0.157717	0.0342842	4.6003	0.0357145	0.0357145	4.2189e-06	0.00026845	0.953861
ssa07	24547201	0.669151	0.838525	-0.169374	0.0412086	-4.11017	0.376173	0.376173	3.95367e-05	0.00154704	0.95386
ssa12	33603232	0.704502	0.530547	0.173955	0.0439295	3.95986	0.0719272	0.0719272	7.49934e-05	0.00251575	0.953859
ssa04	35911726	0.718455	0.571638	0.146818	0.0278099	5.27932	0.122173	0.122173	1.29664e-07	1.52983e-05	0.953859
ssa10	62607369	0.816806	0.66531	0.151496	0.0305888	4.95265	0.0340269	0.0340269	7.32101e-07	6.48287e-05	0.953859
ssa21	50593672	0.844198	0.685143	0.159055	0.0350792	4.53417	0.0578497	0.0578497	5.78305e-06	0.00034516	0.953859
ssa01q	90012090	0.649216	0.487935	0.161281	0.0364013	4.43063	0.415979	0.415979	9.39585e-06	0.000506965	0.953858
ssa04	8751429	0.784864	0.638678	0.146186	0.0274352	5.32842	0.04601	0.04601	9.90705e-08	1.21925e-05	0.953858
ssa11	103359490	0.939589	0.779956	0.159633	0.035423	4.50649	0.0397325	0.0397325	6.5908e-06	0.000382896	0.953858
ssa09	139394010	0.645723	0.800557	-0.154834	0.0325721	-4.75357	0.0556473	0.0556473	1.99859e-06	0.000147161	0.953857
ssa22	33263599	0.52535	0.382671	0.142679	0.0253522	5.62787	0.0592388	0.0592388	1.82444e-08	2.8967e-06	0.953856
ssa17	19100304	0.512266	0.66182	-0.149554	0.0294362	-5.08062	0.118091	0.118091	3.76209e-07	3.73257e-05	0.953855
ssa05	54543623	0.728039	0.576777	0.151262	0.0304509	4.96741	0.116558	0.116558	6.78542e-07	6.08764e-05	0.953855
ssa22	12313441	0.503962	0.338881	0.165081	0.0386599	4.27009	0.0726453	0.0726453	1.95393e-05	0.000899049	0.953854
ssa12	47831292	0.628098	0.476423	0.151675	0.0306966	4.94111	0.0620346	0.0620346	7.76791e-07	6.80763e-05	0.953853
ssa26-28	91974877	0.91333	0.781519	0.131811	0.0188967	6.97534	0.0472464	0.0472464	3.05132e-12	1.39756e-09	0.953853
ssa08-29	52200034	0.818318	0.65311	0.165209	0.0387358	4.26501	0.117964	0.117964	1.99896e-05	0.000915242	0.953853
ssa27	27581257	0.388489	0.232251	0.156238	0.0334075	4.67674	0.0807462	0.0807462	2.91471e-06	0.000199516	0.953852
ssa16	25120323	0.823085	0.667766	0.15532	0.032862	4.72643	0.0434186	0.0434186	2.28497e-06	0.000163957	0.953851
ssa24	18155199	0.744551	0.590326	0.154225	0.0322114	4.78789	0.0812791	0.0812791	1.6854e-06	0.000128196	0.953851
ssa15	83614090	0.563211	0.40154	0.161672	0.0366351	4.41302	0.0553214	0.0553214	1.01938e-05	0.000540646	0.953851
ssa01q	91629224	0.647667	0.811796	-0.164129	0.038095	-4.30841	0.0319567	0.0319567	1.64432e-05	0.000786198	0.953851
ssa15	74422543	0.826852	0.669494	0.157359	0.0340732	4.61826	0.0472021	0.0472021	3.86979e-06	0.000250555	0.953851
ssa07	43705054	0.550984	0.398108	0.152876	0.0314104	4.86705	0.0411644	0.0411644	1.13274e-06	9.27581e-05	0.953851
ssa13	92332285	0.791183	0.609541	0.181642	0.0484984	3.74532	0.0367038	0.0367038	0.000180167	0.00482475	0.95385
ssa09	120221441	0.646603	0.481637	0.164967	0.0385928	4.27455	0.0392733	0.0392733	1.91527e-05	0.00088522	0.95385
ssa25	31400719	0.803306	0.632007	0.171299	0.0423547	4.0444	0.0505796	0.0505796	5.24572e-05	0.00191891	0.95385
ssa16	86245452	0.640307	0.430956	0.209351	0.0649594	3.2228	0.0563811	0.0563811	0.00126944	0.0194009	0.95385
ssa15	97713684	0.817041	0.672756	0.144286	0.0263075	5.48459	0.061172	0.061172	4.14435e-08	5.83244e-06	0.95385
ssa01-23	77385650	0.729172	0.569933	0.15924	0.035191	4.52502	0.0660514	0.0660514	6.03893e-06	0.000357177	0.953849
ssa20	19717078	0.821373	0.667173	0.1542	0.0321971	4.78925	0.0507049	0.0507049	1.67403e-06	0.000127494	0.953849
ssa27	36672154	0.266272	0.119972	0.146299	0.0275038	5.31924	0.198218	0.198218	1.04201e-07	1.2722e-05	0.953849
ssa07	61656680	0.85733	0.730312	0.127018	0.0160499	7.91393	0.0410792	0.0410792	2.49391e-15	2.28257e-12	0.953849
ssa19	78110105	0.571161	0.723975	-0.152814	0.0313741	-4.87071	0.0452292	0.0452292	1.11197e-06	9.13574e-05	0.953849
ssa25	39912399	0.829742	0.688314	0.141427	0.0246096	5.74682	0.0379944	0.0379944	9.0935e-09	1.59026e-06	0.953848
ssa09	89819078	0.633059	0.432131	0.200929	0.0599566	3.35124	0.050332	0.050332	0.000804511	0.0141247	0.953848
ssa04	33339932	0.63533	0.477462	0.157868	0.0343763	4.59234	0.0347928	0.0347928	4.38307e-06	0.000276755	0.953847
ssa08-29	39905018	0.601654	0.449778	0.151876	0.0308173	4.92829	0.110844	0.110844	8.29536e-07	7.18456e-05	0.953847
ssa08-29	54412018	0.827781	0.678324	0.149456	0.0293798	5.08704	0.0554394	0.0554394	3.63689e-07	3.62828e-05	0.953846
ssa15	35300057	0.806595	0.652912	0.153684	0.0318911	4.81901	0.050221	0.050221	1.4427e-06	0.000112978	0.953846
ssa05	52174089	0.715143	0.853736	-0.138593	0.0229267	-6.04506	0.0408872	0.0408872	1.49353e-09	3.31681e-07	0.953845
ssa09	16107678	0.672948	0.81467	-0.141723	0.0247861	-5.71783	0.0441316	0.0441316	1.07896e-08	1.84218e-06	0.953843
ssa26-28	51582194	0.880114	0.724602	0.155512	0.0329779	4.71564	0.0574807	0.0574807	2.40952e-06	0.000171158	0.953842
ssa04	15539825	0.683595	0.526418	0.157178	0.0339675	4.6273	0.059419	0.059419	3.70471e-06	0.00024194	0.953842
ssa10	65314874	0.525947	0.356242	0.169705	0.0414098	4.09818	0.0503994	0.0503994	4.16407e-05	0.00160964	0.953841
ssa24	31651205	0.412482	0.565273	-0.152791	0.0313616	-4.8719	0.045397	0.045397	1.1053e-06	9.09132e-05	0.95384
ssa07	27209622	0.662654	0.51711	0.145543	0.0270563	5.37928	0.254916	0.254916	7.47829e-08	9.61401e-06	0.95384
ssa05	90815658	0.301702	0.141382	0.16032	0.0358347	4.47387	0.0516667	0.0516667	7.6816e-06	0.000432369	0.953839
ssa02	78526488	0.900427	0.766488	0.133939	0.0201625	6.64298	0.0434843	0.0434843	3.07408e-11	1.09249e-08	0.953839
ssa06	55191755	0.848095	0.689214	0.158881	0.03498	4.54205	0.101006	0.101006	5.57103e-06	0.000335019	0.953839
ssa24	26021879	0.370218	0.220735	0.149483	0.0293969	5.08498	0.0595248	0.0595248	3.67668e-07	3.6616e-05	0.953838
ssa26-28	40079507	0.661946	0.4945	0.167445	0.0400684	4.17899	0.0516819	0.0516819	2.92804e-05	0.00122904	0.953837
ssa07	25327565	0.835046	0.670299	0.164747	0.0384655	4.28299	0.0499082	0.0499082	1.84399e-05	0.000859574	0.953837
ssa16	92425142	0.749992	0.597855	0.152138	0.0309743	4.91174	0.042546	0.042546	9.02715e-07	7.69934e-05	0.953837
ssa06	59520059	0.379211	0.193297	0.185914	0.0510406	3.64247	0.0419723	0.0419723	0.00027003	0.00648382	0.953837
ssa06	16074519	0.688455	0.854035	-0.16558	0.0389609	-4.2499	0.0421356	0.0421356	2.13866e-05	0.000964528	0.953834
ssa18	82571780	0.787248	0.611296	0.175952	0.0451231	3.89938	0.0531205	0.0531205	9.64391e-05	0.00303742	0.953834
ssa17	43161364	0.641986	0.789595	-0.14761	0.028285	-5.21865	0.0451286	0.0451286	1.8023e-07	2.01675e-05	0.953833
ssa09	39499007	0.64279	0.479593	0.163197	0.0375454	4.34665	0.0770613	0.0770613	1.38232e-05	0.000686435	0.953833
ssa05	50473262	0.517487	0.672473	-0.154986	0.0326676	-4.74435	0.0965799	0.0965799	2.09181e-06	0.000152681	0.953832
ssa11	26925585	0.689248	0.501106	0.188141	0.0523655	3.59285	0.0449921	0.0449921	0.000327079	0.00745126	0.953832
ssa07	39030057	0.645183	0.474588	0.170595	0.0419411	4.06749	0.0415734	0.0415734	4.7523e-05	0.00178015	0.953831
ssa25	2813876	0.779121	0.590731	0.188391	0.052514	3.58744	0.039387	0.039387	0.000333942	0.00756373	0.95383
ssa26-28	38718950	0.8431	0.681023	0.162077	0.0368807	4.39463	0.0560418	0.0560418	1.10963e-05	0.000578057	0.95383
ssa21	13345294	0.590043	0.764924	-0.174881	0.0444878	-3.93099	0.0401984	0.0401984	8.45983e-05	0.00275349	0.95383
ssa26-28	46297745	0.37229	0.199412	0.172878	0.0432982	3.99273	0.0383018	0.0383018	6.53168e-05	0.002266	0.953829
ssa15	73538968	0.817366	0.63997	0.177396	0.0459824	3.85791	0.0408022	0.0408022	0.000114361	0.00345003	0.953828
ssa14	80262260	0.565497	0.396844	0.168653	0.0407885	4.13482	0.0422482	0.0422482	3.55231e-05	0.00142523	0.953827
ssa21	12918425	0.645207	0.813682	-0.168475	0.0406828	-4.14119	0.114139	0.114139	3.45509e-05	0.00139516	0.953827
ssa01-23	50476345	0.860751	0.719678	0.141074	0.024403	5.781	0.0399545	0.0399545	7.42592e-09	1.33459e-06	0.953827
ssa14	26406547	0.401029	0.251835	0.149194	0.0292277	5.10456	0.049436	0.049436	3.31569e-07	3.35938e-05	0.953827
ssa07	51806295	0.85123	0.672208	0.179022	0.0469489	3.81312	0.0502303	0.0502303	0.000137224	0.00394888	0.953826
ssa03	65013789	0.867285	0.70857	0.158715	0.0348846	4.54973	0.0444922	0.0444922	5.37148e-06	0.000325418	0.953825
ssa04	78151109	0.447837	0.617617	-0.16978	0.0414583	-4.09519	0.0386257	0.0386257	4.21816e-05	0.00162559	0.953825
ssa27	17147836	0.891337	0.75586	0.135477	0.021078	6.42742	0.0398735	0.0398735	1.29791e-10	3.89673e-08	0.953825
ssa24	13939822	0.625831	0.43459	0.191241	0.0542093	3.52782	0.04243	0.04243	0.000418993	0.00889724	0.953824
ssa12	70069324	0.902345	0.734781	0.167564	0.0401424	4.17426	0.0367972	0.0367972	2.98962e-05	0.00124875	0.953824
ssa18	8767721	0.631035	0.429988	0.201048	0.060036	3.34879	0.440386	0.440386	0.000811664	0.0142127	0.953824
ssa27	41790258	0.562546	0.391252	0.171293	0.0423581	4.04394	0.0431791	0.0431791	5.25605e-05	0.00192183	0.953824
ssa21	2982010	0.55121	0.709509	-0.158298	0.0346371	-4.57019	0.0382834	0.0382834	4.87289e-06	0.00030116	0.953823
ssa22	41694634	0.691648	0.830374	-0.138726	0.0230083	-6.02937	0.105673	0.105673	1.64605e-09	3.61094e-07	0.953823
ssa10	114520122	0.558568	0.358981	0.199587	0.0591687	3.37319	0.0550972	0.0550972	0.000743027	0.0133582	0.953823
ssa06	25666671	0.510662	0.33976	0.170903	0.0421262	4.05693	0.0363084	0.0363084	4.9722e-05	0.00184267	0.953823
ssa14	23964476	0.683365	0.517286	0.16608	0.0392606	4.23019	0.0329609	0.0329609	2.33499e-05	0.00103229	0.953823
ssa17	17235645	0.893943	0.716718	0.177225	0.0458826	3.86257	0.0436897	0.0436897	0.0001122	0.00340111	0.953822
ssa25	36848116	0.852554	0.698726	0.153828	0.0319819	4.80987	0.0399658	0.0399658	1.51031e-06	0.000117248	0.953821
ssa06	76047823	0.463538	0.323787	0.139751	0.0236178	5.91718	0.0428644	0.0428644	3.27509e-09	6.57502e-07	0.953821
ssa16	16574927	0.852812	0.708626	0.144186	0.0262529	5.49219	0.0696761	0.0696761	3.96982e-08	5.62041e-06	0.953821
ssa01q	89853120	0.591795	0.397007	0.194787	0.0563181	3.4587	0.054702	0.054702	0.00054279	0.0107018	0.95382
ssa16	74103202	0.752661	0.600851	0.15181	0.0307829	4.93163	0.044832	0.044832	8.15471e-07	7.08304e-05	0.953819
ssa12	59178117	0.603011	0.437914	0.165097	0.0386773	4.26856	0.0532538	0.0532538	1.96738e-05	0.000903851	0.953819
ssa09	66462936	0.829745	0.683537	0.146208	0.027455	5.32538	0.0439822	0.0439822	1.0074e-07	1.23647e-05	0.953818
ssa19	49072642	0.349358	0.541754	-0.192397	0.0548983	-3.5046	0.245635	0.245635	0.000457287	0.00947114	0.953818
ssa22	38105478	0.820551	0.666623	0.153927	0.0320414	4.80402	0.0352995	0.0352995	1.5551e-06	0.000120073	0.953818
ssa10	44564056	0.859529	0.705057	0.154473	0.0323655	4.77276	0.0395085	0.0395085	1.81714e-06	0.000136226	0.953818
ssa10	113083628	0.52426	0.353912	0.170348	0.041798	4.07551	0.0538517	0.0538517	4.59138e-05	0.00173406	0.953817
ssa01q	38328056	0.762522	0.595311	0.167211	0.0399344	4.18715	0.148323	0.148323	2.82475e-05	0.0011955	0.953817
ssa04	35911703	0.722715	0.574597	0.148118	0.0285899	5.18078	0.0745603	0.0745603	2.20956e-07	2.39216e-05	0.953816
ssa24	10704805	0.6435	0.801052	-0.157552	0.0341953	-4.60742	0.0406602	0.0406602	4.07703e-06	0.000261243	0.953816
ssa11	50737582	0.814702	0.656351	0.158351	0.0346701	4.56737	0.0369998	0.0369998	4.9389e-06	0.00030441	0.953816
ssa22	5448112	0.95858	0.820975	0.137605	0.0223436	6.15858	0.0384506	0.0384506	7.33992e-10	1.7826e-07	0.953815
ssa09	131948905	0.712231	0.543481	0.16875	0.0408493	4.13104	0.0434308	0.0434308	3.61119e-05	0.00144329	0.953815
ssa19	14847618	0.714637	0.85599	-0.141353	0.0245709	-5.75287	0.0449826	0.0449826	8.77424e-09	1.54156e-06	0.953814
ssa10	89888843	0.902431	0.75337	0.149061	0.029151	5.11342	0.0402499	0.0402499	3.1637e-07	3.2307e-05	0.953814
ssa11	91472233	0.732985	0.567962	0.165022	0.0386346	4.27136	0.0352196	0.0352196	1.94286e-05	0.000895098	0.953813
ssa08-29	40486448	0.597174	0.427326	0.169848	0.0415024	4.09249	0.171495	0.171495	4.26761e-05	0.00163997	0.953812
ssa18	17484125	0.586464	0.744197	-0.157733	0.0343039	-4.5981	0.0612894	0.0612894	4.26352e-06	0.000270702	0.953811
ssa01-23	20471309	0.881912	0.737531	0.144381	0.0263704	5.47511	0.0498444	0.0498444	4.37235e-08	6.10307e-06	0.95381
ssa10	84406745	0.784219	0.647759	0.13646	0.0216638	6.29896	0.0388756	0.0388756	2.99652e-10	8.13418e-08	0.95381
ssa08-29	34700777	0.920407	0.703288	0.217119	0.0695916	3.1199	0.0327335	0.0327335	0.00180913	0.0247224	0.95381
ssa10	26399035	0.816758	0.64794	0.168819	0.0408912	4.12848	0.0613508	0.0613508	3.6517e-05	0.00145567	0.953809
ssa26-28	15591151	0.530148	0.36582	0.164328	0.0382229	4.2992	0.061931	0.061931	1.71417e-05	0.000812112	0.953809
ssa25	25178399	0.808149	0.620965	0.187183	0.0518037	3.61332	0.0364244	0.0364244	0.000302304	0.00703854	0.953808
ssa02	35901643	0.379855	0.530072	-0.150216	0.0298381	-5.03437	0.041665	0.041665	4.79421e-07	4.56633e-05	0.953808
ssa07	17064670	0.641606	0.79785	-0.156245	0.0334205	-4.67512	0.0529688	0.0529688	2.93788e-06	0.000200799	0.953807
ssa03	71790144	0.535656	0.724523	-0.188867	0.0528047	-3.57671	0.0518607	0.0518607	0.000347946	0.00778958	0.953806
ssa09	149672286	0.783184	0.595782	0.187402	0.051934	3.60846	0.0781591	0.0781591	0.000308024	0.00713443	0.953806
ssa10	26144312	0.752818	0.596058	0.15676	0.0337268	4.64794	0.0933932	0.0933932	3.3527e-06	0.000223348	0.953806
ssa26-28	26656326	0.757225	0.59454	0.162685	0.0372476	4.36767	0.0418811	0.0418811	1.2558e-05	0.000636912	0.953806
ssa01q	10521051	0.702778	0.852027	-0.149249	0.0292637	-5.10014	0.0451962	0.0451962	3.39408e-07	3.42633e-05	0.953806
ssa26-28	88381522	0.893019	0.731496	0.161523	0.0365573	4.41835	0.0570777	0.0570777	9.94564e-06	0.000530309	0.953804
ssa21	7782992	0.862213	0.714318	0.147896	0.0284599	5.19663	0.0435833	0.0435833	2.02929e-07	2.22714e-05	0.953804
ssa11	73931206	0.846901	0.689925	0.156976	0.0338557	4.63662	0.0498143	0.0498143	3.54146e-06	0.000233373	0.953804
ssa10	77814745	0.942192	0.813118	0.129074	0.0172763	7.47118	0.0462175	0.0462175	7.94801e-14	5.27194e-11	0.953804
ssa27	26563591	0.883645	0.743263	0.140381	0.0239949	5.85045	0.0489173	0.0489173	4.90248e-09	9.32395e-07	0.953803
ssa16	33676823	0.720115	0.559942	0.160173	0.0357557	4.47966	0.0943725	0.0943725	7.4762e-06	0.000423235	0.953803
ssa24	40765989	0.809678	0.677659	0.132019	0.019026	6.93885	0.041468	0.041468	3.95294e-12	1.7592e-09	0.953803
ssa20	62642653	0.628033	0.455182	0.172851	0.0432892	3.99294	0.0549899	0.0549899	6.52593e-05	0.0022645	0.953802
ssa09	14990371	0.90251	0.756794	0.145716	0.027165	5.3641	0.0589829	0.0589829	8.1354e-08	1.03237e-05	0.953802
ssa13	60260320	0.428604	0.598487	-0.169883	0.0415257	-4.09104	0.100652	0.100652	4.29434e-05	0.00164784	0.953802
ssa16	45102075	0.846373	0.694085	0.152288	0.0310704	4.90139	0.0532018	0.0532018	9.51621e-07	8.03887e-05	0.953802
ssa03	9008738	0.88286	0.723367	0.159493	0.035352	4.51158	0.0319467	0.0319467	6.43454e-06	0.000375547	0.953801
ssa01-23	25808460	0.472131	0.295652	0.17648	0.0454455	3.88332	0.0402195	0.0402195	0.00010304	0.00319156	0.953801
ssa07	55322938	0.915717	0.768405	0.147313	0.0281141	5.23982	0.0400397	0.0400397	1.60737e-07	1.83219e-05	0.953801
ssa20	35737307	0.659121	0.46733	0.191791	0.0545439	3.51626	0.0674613	0.0674613	0.000437666	0.00917922	0.953801
ssa09	14993091	0.625266	0.803308	-0.178043	0.046375	-3.8392	0.0425243	0.0425243	0.000123435	0.00365165	0.9538
ssa09	144568992	0.750615	0.555424	0.195191	0.0565649	3.45074	0.0483568	0.0483568	0.000559059	0.0109283	0.953799
ssa17	24133166	0.65746	0.818829	-0.161369	0.0364679	-4.42497	0.0513831	0.0513831	9.64569e-06	0.000517639	0.953796
ssa11	61136635	0.587462	0.424235	0.163227	0.0375717	4.34441	0.093967	0.093967	1.39653e-05	0.000691937	0.953796
ssa02	51376566	0.703132	0.544066	0.159066	0.0350995	4.53187	0.0420125	0.0420125	5.84638e-06	0.000348116	0.953796
ssa13	91739890	0.859019	0.705799	0.153221	0.0316258	4.8448	0.0316119	0.0316119	1.26741e-06	0.000101684	0.953795
ssa19	84585680	0.556885	0.388929	0.167956	0.0403824	4.15914	0.048536	0.048536	3.19444e-05	0.00131386	0.953795
ssa06	65052710	0.417187	0.599065	-0.181878	0.0486554	-3.73808	0.0367826	0.0367826	0.000185434	0.00492755	0.953794
ssa26-28	48359806	0.376003	0.2344	0.141603	0.0247226	5.72769	0.0572179	0.0572179	1.01804e-08	1.75179e-06	0.953794
ssa06	47712945	0.816111	0.673612	0.142498	0.0252543	5.64252	0.0373008	0.0373008	1.67575e-08	2.69342e-06	0.953794
ssa20	72285634	0.87102	0.705451	0.165568	0.0389637	4.24929	0.0413322	0.0413322	2.14445e-05	0.000966573	0.953793
ssa16	41698840	0.733378	0.877551	-0.144174	0.0262505	-5.49222	0.0401666	0.0401666	3.96903e-08	5.61952e-06	0.953791
ssa01q	72735518	0.475296	0.309014	0.166282	0.0393883	4.2216	0.0993958	0.0993958	2.42574e-05	0.00106305	0.953791
ssa06	50410436	0.937676	0.79293	0.144746	0.0265909	5.44346	0.0446625	0.0446625	5.22556e-08	7.09784e-06	0.95379
ssa02	36503101	0.91663	0.761519	0.155111	0.0327502	4.73619	0.0415161	0.0415161	2.17778e-06	0.000157722	0.95379
ssa12	41870667	0.751902	0.601923	0.149979	0.0297009	5.04966	0.0557055	0.0557055	4.42596e-07	4.2734e-05	0.953789
ssa19	14182561	0.936046	0.77208	0.163966	0.0380125	4.31347	0.0399713	0.0399713	1.60714e-05	0.000772241	0.953789
ssa13	88750497	0.741175	0.564527	0.176649	0.0455495	3.87817	0.0319848	0.0319848	0.000105247	0.00324229	0.953789
ssa15	94426193	0.671154	0.501171	0.169983	0.0415885	4.08726	0.0379408	0.0379408	4.36503e-05	0.00166846	0.953788
ssa24	23568759	0.447215	0.62165	-0.174435	0.0442343	-3.94344	0.0366752	0.0366752	8.03224e-05	0.00264854	0.953788
ssa13	43764523	0.870417	0.740066	0.130351	0.0180365	7.22706	0.139063	0.139063	4.93557e-13	2.73148e-10	0.953788
ssa12	33782504	0.85583	0.690968	0.164862	0.0385457	4.27706	0.0914396	0.0914396	1.89379e-05	0.000877472	0.953787
ssa20	73862750	0.829832	0.682511	0.147321	0.0281215	5.23872	0.0708832	0.0708832	1.6169e-07	1.84138e-05	0.953786
ssa03	7942094	0.747284	0.568631	0.178653	0.0467413	3.82217	0.0341674	0.0341674	0.000132284	0.00384325	0.953786
ssa12	48811466	0.652934	0.482716	0.170217	0.0417285	4.07916	0.0748865	0.0748865	4.51981e-05	0.00171331	0.953785
ssa02	55463693	0.907138	0.779981	0.127157	0.0161391	7.87887	0.0498248	0.0498248	3.30354e-15	2.94791e-12	0.953785
ssa06	9520972	0.816999	0.651815	0.165185	0.0387377	4.26418	0.0682898	0.0682898	2.00636e-05	0.000917819	0.953785
ssa11	2359054	0.795054	0.641017	0.154037	0.0321131	4.79671	0.0448753	0.0448753	1.61295e-06	0.000123705	0.953785
ssa27	24294502	0.740355	0.589725	0.15063	0.0300884	5.00625	0.0789338	0.0789338	5.55019e-07	5.15692e-05	0.953784
ssa10	83555628	0.820478	0.655065	0.165413	0.0388738	4.25513	0.0572684	0.0572684	2.08932e-05	0.000947184	0.953783
ssa21	5906094	0.505794	0.321376	0.184418	0.0501684	3.67598	0.0448045	0.0448045	0.000236934	0.00589411	0.953783
ssa21	59830902	0.360075	0.210882	0.149193	0.0292347	5.10329	0.0339852	0.0339852	3.33807e-07	3.37889e-05	0.953783
ssa01q	22638777	0.834595	0.671288	0.163307	0.0376227	4.34066	0.042263	0.042263	1.42054e-05	0.000701308	0.953783
ssa13	98105048	0.700924	0.539194	0.16173	0.0366858	4.40853	0.11049	0.11049	1.04073e-05	0.000549524	0.953782
ssa10	3710456	0.877021	0.738828	0.138193	0.0226977	6.08842	0.078497	0.078497	1.14033e-09	2.61926e-07	0.953781
ssa15	73832012	0.715494	0.865998	-0.150504	0.0300139	-5.01447	0.0303171	0.0303171	5.31812e-07	4.97748e-05	0.953781
ssa20	61669530	0.892143	0.72056	0.171583	0.0425416	4.0333	0.0375255	0.0375255	5.49982e-05	0.00198924	0.95378
ssa06	76898946	0.861215	0.708214	0.153002	0.0314988	4.85738	0.0435538	0.0435538	1.18948e-06	9.65618e-05	0.95378
ssa21	9949681	0.873151	0.73894	0.134211	0.0203314	6.60114	0.0445599	0.0445599	4.08003e-11	1.40425e-08	0.953779
ssa16	79995001	0.661027	0.476245	0.184782	0.050386	3.66733	0.0417392	0.0417392	0.000245101	0.00604148	0.953778
ssa13	63626179	0.793977	0.609389	0.184588	0.0502711	3.67186	0.0430473	0.0430473	0.00024079	0.00596398	0.953778
ssa05	10645961	0.851152	0.684524	0.166628	0.0395973	4.20806	0.0369143	0.0369143	2.57576e-05	0.00111345	0.953777
ssa12	72924577	0.589178	0.751031	-0.161854	0.0367602	-4.40296	0.0462094	0.0462094	1.06782e-05	0.000560801	0.953776
ssa11	17084439	0.676942	0.825895	-0.148953	0.0290932	-5.11986	0.0440957	0.0440957	3.05769e-07	3.13961e-05	0.953776
ssa04	44389946	0.829316	0.671184	0.158132	0.0345484	4.57711	0.0442206	0.0442206	4.7144e-06	0.000293313	0.953776
ssa22	49869565	0.690896	0.537385	0.153512	0.0318025	4.82703	0.0627075	0.0627075	1.38582e-06	0.000109336	0.953776
ssa06	31255900	0.824045	0.66717	0.156875	0.0338013	4.64109	0.0452126	0.0452126	3.46576e-06	0.000229367	0.953776
ssa26-28	54295938	0.629731	0.465016	0.164715	0.038461	4.28265	0.0587371	0.0587371	1.84678e-05	0.000860585	0.953775
ssa06	65947324	0.601904	0.415173	0.186731	0.0515454	3.62265	0.0353418	0.0353418	0.000291601	0.00685672	0.953775
ssa17	60986577	0.881568	0.740367	0.141201	0.0244861	5.76656	0.0376605	0.0376605	8.09035e-09	1.43745e-06	0.953775
ssa26-28	45346570	0.78419	0.604872	0.179318	0.0471401	3.80394	0.049705	0.049705	0.00014241	0.00405811	0.953774
ssa05	40023394	0.670889	0.809933	-0.139044	0.0232044	-5.99212	0.0517852	0.0517852	2.07121e-09	4.4123e-07	0.953774
ssa03	29257489	0.869353	0.724434	0.144919	0.0266965	5.42841	0.109367	0.109367	5.68599e-08	7.62565e-06	0.953773
ssa20	43753906	0.846545	0.671175	0.175371	0.0447944	3.91501	0.0438554	0.0438554	9.03988e-05	0.00289353	0.953773
ssa09	145033850	0.627162	0.47431	0.152851	0.0314108	4.86621	0.0672474	0.0672474	1.13758e-06	9.30894e-05	0.953773
ssa27	8056954	0.536736	0.347994	0.188742	0.0527412	3.57864	0.0609484	0.0609484	0.000345387	0.0077485	0.953773
ssa16	79620603	0.547339	0.38374	0.163599	0.0377984	4.3282	0.0382804	0.0382804	1.5033e-05	0.000733049	0.953773
ssa04	75445974	0.853234	0.684088	0.169147	0.0410955	4.11594	0.0405813	0.0405813	3.85599e-05	0.0015176	0.953772
ssa10	78489999	0.437809	0.284012	0.153798	0.0319734	4.81018	0.079239	0.079239	1.50796e-06	0.000117102	0.953772
ssa26-28	31306998	0.912289	0.766687	0.145601	0.0271024	5.37228	0.0515055	0.0515055	7.77469e-08	9.93678e-06	0.95377
ssa17	20689248	0.854504	0.687283	0.167221	0.0399516	4.18559	0.0347706	0.0347706	2.84424e-05	0.00120182	0.95377
ssa03	24081762	0.744627	0.541227	0.2034	0.061454	3.30979	0.0356061	0.0356061	0.000933659	0.0156766	0.95377
ssa18	23407225	0.904883	0.757899	0.146985	0.0279246	5.26363	0.0431196	0.0431196	1.41238e-07	1.64352e-05	0.953769
ssa17	78153266	0.327748	0.190936	0.136813	0.021879	6.25315	0.0685702	0.0685702	4.02263e-10	1.05389e-07	0.953769
ssa25	35109306	0.502817	0.335502	0.167315	0.0400076	4.18207	0.0399924	0.0399924	2.88861e-05	0.00121622	0.953769
ssa07	12702681	0.906129	0.741484	0.164646	0.0384215	4.28525	0.0374141	0.0374141	1.82533e-05	0.000852757	0.953768
ssa16	19421935	0.741297	0.555686	0.185611	0.0508823	3.64785	0.109306	0.109306	0.000264445	0.00638543	0.953767
ssa18	55037635	0.677335	0.829872	-0.152537	0.0312251	-4.88507	0.0410823	0.0410823	1.0339e-06	8.6058e-05	0.953766
ssa17	17781535	0.588587	0.426442	0.162145	0.0369359	4.38991	0.042913	0.042913	1.13398e-05	0.000587954	0.953766
ssa21	1191870	0.674378	0.516389	0.157988	0.0344654	4.58397	0.0392198	0.0392198	4.56222e-06	0.0002857	0.953765
ssa01-23	43043419	0.74378	0.608806	0.134975	0.0207873	6.49315	0.0415643	0.0415643	8.40609e-11	2.65887e-08	0.953765
ssa02	34149078	0.522905	0.677966	-0.155061	0.0327258	-4.7382	0.167562	0.167562	2.15623e-06	0.000156448	0.953765
ssa13	44703048	0.725093	0.565721	0.159371	0.0352876	4.51636	0.0406592	0.0406592	6.2912e-06	0.000368938	0.953764
ssa19	19735917	0.801612	0.631727	0.169884	0.041536	4.09005	0.063039	0.063039	4.31289e-05	0.00165325	0.953764
ssa06	35303473	0.625185	0.443214	0.181972	0.0487203	3.73503	0.0351157	0.0351157	0.000187696	0.00497147	0.953763
ssa20	43485226	0.624147	0.48099	0.143157	0.0256505	5.58105	0.038	0.038	2.39067e-08	3.65058e-06	0.953763
ssa01q	33207968	0.866152	0.713722	0.15243	0.031162	4.89153	0.0503114	0.0503114	1.00056e-06	8.37609e-05	0.953763
ssa10	93129279	0.663207	0.809025	-0.145818	0.0272325	-5.35457	0.0707354	0.0707354	8.57616e-08	1.07926e-05	0.953762
ssa03	15117664	0.659911	0.497786	0.162125	0.0369248	4.39069	0.0384891	0.0384891	1.12991e-05	0.000586298	0.953762
ssa14	72640814	0.761535	0.614261	0.147274	0.0280976	5.24151	0.0562778	0.0562778	1.59272e-07	1.81822e-05	0.953762
ssa18	55926111	0.611063	0.450999	0.160064	0.0356999	4.48359	0.0415131	0.0415131	7.33979e-06	0.000417138	0.953761
ssa10	29383590	0.835019	0.660099	0.17492	0.0445302	3.92813	0.0516376	0.0516376	8.56104e-05	0.00277831	0.95376
ssa05	36413287	0.543347	0.389441	0.153906	0.0320401	4.80354	0.107774	0.107774	1.55881e-06	0.000120305	0.95376
ssa15	34385045	0.641147	0.799701	-0.158554	0.034803	-4.55577	0.0445378	0.0445378	5.21939e-06	0.00031802	0.95376
ssa09	144475148	0.687037	0.508238	0.178799	0.0468357	3.81758	0.0417075	0.0417075	0.000134768	0.00389643	0.953759
ssa21	44062669	0.7733	0.584627	0.188673	0.0527048	3.57981	0.0392448	0.0392448	0.000343841	0.00772344	0.953759
ssa14	61011336	0.65462	0.469977	0.184643	0.0503095	3.67015	0.0548909	0.0548909	0.000242409	0.00599274	0.953759
ssa05	61700506	0.794078	0.625139	0.168939	0.0409752	4.12295	0.0364474	0.0364474	3.74046e-05	0.00148273	0.953759
ssa11	61762457	0.669725	0.500169	0.169556	0.0413421	4.10129	0.0750054	0.0750054	4.10851e-05	0.00159342	0.953759
ssa12	53507912	0.605472	0.414694	0.190778	0.053956	3.53581	0.0873219	0.0873219	0.000406529	0.00870909	0.953759
ssa07	25461933	0.860024	0.717077	0.142947	0.0255262	5.59999	0.0548294	0.0548294	2.1437e-08	3.3256e-06	0.953759
ssa05	11389862	0.614926	0.472409	0.142517	0.0252707	5.6396	0.125962	0.125962	1.70446e-08	2.733e-06	0.953759
ssa16	82344125	0.652679	0.491894	0.160785	0.0361288	4.45032	0.0355678	0.0355678	8.57427e-06	0.000471642	0.953759
ssa01q	123118868	0.620207	0.789976	-0.169769	0.0414687	-4.0939	0.0492381	0.0492381	4.24178e-05	0.0016324	0.953758
ssa14	93554109	0.595512	0.438457	0.157055	0.0339119	4.63126	0.0725785	0.0725785	3.63453e-06	0.000238236	0.953758
ssa17	10267670	0.881053	0.712687	0.168367	0.0406356	4.14333	0.0477581	0.0477581	3.42294e-05	0.00138532	0.953758
ssa14	90863858	0.506897	0.726651	-0.219754	0.0711804	-3.08728	0.0994149	0.0994149	0.00201998	0.0266467	0.953758
ssa03	38877859	0.732699	0.576373	0.156326	0.0334792	4.66935	0.0343319	0.0343319	3.0215e-06	0.000205407	0.953757
ssa04	46524145	0.742896	0.578513	0.164383	0.0382681	4.29556	0.0435689	0.0435689	1.7425e-05	0.000822611	0.953757
ssa21	15542332	0.755329	0.594404	0.160925	0.0362131	4.44384	0.113655	0.113655	8.83667e-06	0.000483046	0.953756
ssa26-28	37985245	0.25946	0.402384	-0.142924	0.0255134	-5.60191	0.0353997	0.0353997	2.12006e-08	3.29431e-06	0.953755
ssa15	75352472	0.434426	0.291898	0.142528	0.0252784	5.63835	0.0384106	0.0384106	1.71689e-08	2.74989e-06	0.953755
ssa20	19093023	0.493928	0.30877	0.185158	0.0506166	3.65804	0.0566633	0.0566633	0.000254153	0.00620416	0.953755
ssa19	87637498	0.812174	0.655687	0.156487	0.0335751	4.66079	0.0569735	0.0569735	3.15004e-06	0.000212482	0.953754
ssa12	25623224	0.710235	0.568403	0.141832	0.0248645	5.70418	0.0338744	0.0338744	1.16901e-08	1.97416e-06	0.953753
ssa16	36189015	0.897164	0.726938	0.170226	0.0417416	4.07808	0.03696	0.03696	4.541e-05	0.00171946	0.953753
ssa04	49777942	0.762232	0.618883	0.143349	0.0257664	5.5634	0.0359065	0.0359065	2.64562e-08	3.98069e-06	0.953752
ssa18	63141129	0.827945	0.686517	0.141428	0.0246249	5.74331	0.0939938	0.0939938	9.2844e-09	1.6191e-06	0.953752
ssa16	49540628	0.838879	0.661536	0.177343	0.0459725	3.85759	0.0464898	0.0464898	0.000114513	0.0034534	0.953752
ssa14	71474692	0.682974	0.824375	-0.141401	0.0246088	-5.74595	0.0398584	0.0398584	9.14079e-09	1.59739e-06	0.953751
ssa14	57087638	0.604012	0.455879	0.148133	0.0286107	5.17754	0.0425549	0.0425549	2.24827e-07	2.42749e-05	0.953749
ssa10	85221566	0.886865	0.710664	0.176202	0.045295	3.89009	0.0454846	0.0454846	0.000100205	0.00312546	0.953749
ssa03	57487492	0.524419	0.376523	0.147896	0.0284698	5.19484	0.062609	0.062609	2.04897e-07	2.24509e-05	0.953749
ssa16	48695895	0.705922	0.543416	0.162506	0.0371542	4.37382	0.042016	0.042016	1.22089e-05	0.000622881	0.953748
ssa15	27568300	0.785971	0.624562	0.161409	0.0365026	4.42187	0.0430756	0.0430756	9.78513e-06	0.000523505	0.953748
ssa09	34848709	0.803474	0.629521	0.173953	0.043959	3.95717	0.062637	0.062637	7.58421e-05	0.00253711	0.953747
ssa25	1791667	0.898778	0.750538	0.14824	0.0286743	5.16976	0.0404455	0.0404455	2.34391e-07	2.5138e-05	0.953747
ssa14	29128950	0.861651	0.717304	0.144347	0.0263606	5.47586	0.0595768	0.0595768	4.35387e-08	6.08143e-06	0.953747
ssa13	20502015	0.275269	0.42397	-0.1487	0.0289483	-5.13675	0.0367528	0.0367528	2.79524e-07	2.91346e-05	0.953747
ssa06	82795562	0.78655	0.62816	0.158391	0.0347084	4.56347	0.0391042	0.0391042	5.03142e-06	0.000308902	0.953747
ssa14	14269332	0.558518	0.411943	0.146575	0.0276848	5.29441	0.0440711	0.0440711	1.19398e-07	1.4272e-05	0.953747
ssa07	36113860	0.697817	0.831816	-0.134	0.02021	-6.63037	0.0604113	0.0604113	3.34846e-11	1.17873e-08	0.953746
ssa02	5469638	0.735578	0.58013	0.155448	0.0329594	4.71635	0.0540197	0.0540197	2.40114e-06	0.000170679	0.953746
ssa17	59164304	0.623162	0.475207	0.147955	0.0285052	5.19044	0.0364233	0.0364233	2.09792e-07	2.2901e-05	0.953746
ssa03	31248728	0.643784	0.457173	0.186611	0.0514833	3.62469	0.0475085	0.0475085	0.000289307	0.00681766	0.953746
ssa15	71386104	0.614169	0.766588	-0.152419	0.031159	-4.89164	0.053525	0.053525	9.99969e-07	8.37202e-05	0.953745
ssa02	44073401	0.532759	0.369641	0.163119	0.0375194	4.34759	0.0466885	0.0466885	1.37645e-05	0.000684166	0.953744
ssa14	8498765	0.47658	0.329166	0.147414	0.0281842	5.23037	0.0440186	0.0440186	1.69169e-07	1.91261e-05	0.953743
ssa15	109414390	0.983051	0.747386	0.235665	0.0806513	2.92203	0.0416136	0.0416136	0.0034776	0.0383607	0.953743
ssa01q	36939142	0.878016	0.738417	0.139599	0.0235389	5.93058	0.0462769	0.0462769	3.01868e-09	6.12338e-07	0.953743
ssa11	61662195	0.679686	0.525171	0.154514	0.0324051	4.76822	0.0553313	0.0553313	1.85863e-06	0.000138741	0.953743
ssa21	51319316	0.925158	0.785824	0.139334	0.0233816	5.95914	0.0481348	0.0481348	2.5357e-09	5.25953e-07	0.953742
ssa14	70689098	0.765372	0.572616	0.192756	0.0551378	3.4959	0.0684638	0.0684638	0.000472463	0.00969495	0.953741
ssa01q	14188405	0.843667	0.694653	0.149014	0.0291358	5.11446	0.0498405	0.0498405	3.14635e-07	3.21597e-05	0.953741
ssa09	2433911	0.645535	0.470724	0.174811	0.044471	3.93091	0.0870747	0.0870747	8.46252e-05	0.00275417	0.95374
ssa12	60654748	0.649547	0.491165	0.158382	0.0347049	4.56368	0.0343978	0.0343978	5.0264e-06	0.000308648	0.95374
ssa13	105364550	0.783915	0.647955	0.13596	0.0213761	6.36036	0.479757	0.479757	2.0128e-10	5.73454e-08	0.953739
ssa15	29092402	0.698809	0.531427	0.167381	0.0400544	4.17885	0.0603231	0.0603231	2.92991e-05	0.00122967	0.953739
ssa19	24576503	0.611074	0.449749	0.161324	0.0364541	4.42542	0.0487737	0.0487737	9.62566e-06	0.000516787	0.953739
ssa11	25858469	0.745453	0.586775	0.158678	0.0348809	4.54913	0.332205	0.332205	5.38685e-06	0.00032615	0.953738
ssa26-28	2960621	0.599927	0.752706	-0.152778	0.0313741	-4.86958	0.10888	0.10888	1.11838e-06	9.17984e-05	0.953738
ssa20	10101765	0.731472	0.548363	0.18311	0.0494047	3.70632	0.0739785	0.0739785	0.000210289	0.00540289	0.953737
ssa10	5038232	0.582086	0.435315	0.146771	0.0278034	5.27888	0.0723138	0.0723138	1.29974e-07	1.53285e-05	0.953735
ssa14	100355969	0.42289	0.252652	0.170238	0.0417536	4.07721	0.056916	0.056916	4.55797e-05	0.00172434	0.953735
ssa27	43102782	0.300021	0.156671	0.14335	0.0257696	5.56274	0.0837074	0.0837074	2.65575e-08	3.99384e-06	0.953735
ssa05	34566103	0.680257	0.517667	0.162589	0.0372069	4.36988	0.0469142	0.0469142	1.24317e-05	0.000631831	0.953735
ssa09	20321641	0.874172	0.730664	0.143508	0.0258639	5.54859	0.0438421	0.0438421	2.87982e-08	4.27876e-06	0.953735
ssa24	28012113	0.782438	0.607943	0.174495	0.0442844	3.94032	0.0356777	0.0356777	8.1372e-05	0.00267469	0.953734
ssa06	31255895	0.824045	0.66717	0.156875	0.0338099	4.6399	0.0524156	0.0524156	3.48581e-06	0.000230409	0.953734
ssa07	36331957	0.864111	0.689618	0.174492	0.0442831	3.94039	0.0578531	0.0578531	8.13509e-05	0.00267414	0.953734
ssa09	51296210	0.731369	0.562579	0.168789	0.0408931	4.12758	0.0800958	0.0800958	3.66608e-05	0.00146013	0.953733
ssa25	17593380	0.749375	0.594071	0.155304	0.0328766	4.72385	0.0552566	0.0552566	2.31419e-06	0.000165676	0.953732
ssa24	33487367	0.446584	0.293633	0.152951	0.0314775	4.85904	0.346979	0.346979	1.17954e-06	9.58955e-05	0.953732
ssa03	55147735	0.726304	0.56147	0.164834	0.0385418	4.27675	0.0372595	0.0372595	1.89643e-05	0.00087845	0.953731
ssa22	60376005	0.88447	0.740741	0.143729	0.0259958	5.52892	0.0750487	0.0750487	3.22201e-08	4.70724e-06	0.95373
ssa17	69448449	0.802293	0.629362	0.17293	0.0433555	3.98866	0.0401386	0.0401386	6.64483e-05	0.00229554	0.95373
ssa03	8195111	0.73861	0.610653	0.127957	0.0166196	7.69914	0.461309	0.461309	1.3698e-14	1.07614e-11	0.95373
ssa15	50660412	0.859027	0.716834	0.142194	0.0250833	5.66886	0.0388794	0.0388794	1.43752e-08	2.3588e-06	0.95373
ssa15	37197212	0.572963	0.744152	-0.171188	0.04232	-4.04509	0.0426728	0.0426728	5.2302e-05	0.00191471	0.95373
ssa18	7461583	0.254373	0.403608	-0.149235	0.0292691	-5.09872	0.0437039	0.0437039	3.41961e-07	3.44834e-05	0.953729
ssa26-28	5030016	0.753421	0.58698	0.166441	0.0394981	4.21391	0.08833	0.08833	2.50991e-05	0.00109155	0.953729
ssa20	67509677	0.665634	0.484195	0.181438	0.0484135	3.74768	0.0903211	0.0903211	0.000178481	0.00479173	0.953729
ssa04	77644116	0.693751	0.492509	0.201242	0.0601866	3.34363	0.0441246	0.0441246	0.000826896	0.0144002	0.953729
ssa26-28	76589172	0.416012	0.250656	0.165356	0.0388528	4.25595	0.0436165	0.0436165	2.08165e-05	0.000944438	0.953728
ssa21	23752203	0.977341	0.771811	0.20553	0.0627363	3.2761	0.0355887	0.0355887	0.00105251	0.0170385	0.953728
ssa26-28	21760889	0.22945	0.0736119	0.155838	0.0331948	4.69465	0.0388958	0.0388958	2.67068e-06	0.000185998	0.953728
ssa06	61347064	0.77736	0.623157	0.154203	0.0322231	4.78549	0.0373571	0.0373571	1.70567e-06	0.000129428	0.953728
ssa13	49713288	0.418097	0.265382	0.152716	0.0313388	4.87306	0.0338156	0.0338156	1.09882e-06	9.04765e-05	0.953728
ssa10	54340441	0.639661	0.44075	0.198911	0.0588015	3.38276	0.0597986	0.0597986	0.000717614	0.0130359	0.953728
ssa12	47032906	0.813293	0.665519	0.147774	0.0284013	5.20309	0.0471737	0.0471737	1.96e-07	2.16359e-05	0.953727
ssa04	16913931	0.674932	0.819142	-0.144211	0.0262828	-5.48689	0.0457225	0.0457225	4.09064e-08	5.76728e-06	0.953727
ssa22	9783908	0.815648	0.657014	0.158634	0.0348576	4.55093	0.0913784	0.0913784	5.34093e-06	0.000323935	0.953727
ssa09	68259471	0.720837	0.560998	0.159839	0.0355735	4.4932	0.0541991	0.0541991	7.01618e-06	0.000402463	0.953727
ssa22	38105488	0.820551	0.666623	0.153927	0.0320593	4.80133	0.0423407	0.0423407	1.57615e-06	0.000121406	0.953726
ssa03	94744854	0.86041	0.620136	0.240275	0.0834037	2.88086	0.0383797	0.0383797	0.00396587	0.0418562	0.953726
ssa18	55323058	0.319863	0.151865	0.167998	0.0404244	4.15587	0.0359563	0.0359563	3.24059e-05	0.00132849	0.953726
ssa07	39055434	0.850051	0.680701	0.16935	0.0412282	4.10763	0.0492532	0.0492532	3.99742e-05	0.00156017	0.953726
ssa09	149672027	0.53219	0.350888	0.181302	0.0483339	3.75104	0.0502432	0.0502432	0.000176103	0.0047448	0.953725
ssa11	10770577	0.737552	0.554401	0.183151	0.049433	3.70503	0.0435272	0.0435272	0.000211362	0.00542298	0.953725
ssa01q	39503739	0.82594	0.677963	0.147976	0.0285218	5.18818	0.0670539	0.0670539	2.12361e-07	2.31382e-05	0.953725
ssa03	18591966	0.704463	0.544291	0.160173	0.0357727	4.47751	0.0385101	0.0385101	7.5518e-06	0.000426643	0.953724
ssa26-28	23948184	0.768985	0.595458	0.173526	0.0437115	3.96981	0.033934	0.033934	7.19289e-05	0.0024377	0.953724
ssa21	21716422	0.871647	0.705114	0.166534	0.0395543	4.21026	0.0344592	0.0344592	2.55083e-05	0.00110513	0.953724
ssa09	67003282	0.719048	0.525982	0.193065	0.0553275	3.4895	0.0419036	0.0419036	0.000483923	0.0098609	0.953723
ssa17	69178659	0.768155	0.597372	0.170783	0.0420805	4.05848	0.0522688	0.0522688	4.93937e-05	0.00183333	0.953723
ssa01-23	49068915	0.477793	0.65102	-0.173227	0.0435334	-3.97917	0.0742413	0.0742413	6.91575e-05	0.00236635	0.953723
ssa12	17564706	0.843068	0.692458	0.15061	0.030088	5.00566	0.0331289	0.0331289	5.5671e-07	5.16932e-05	0.953723
ssa01q	114540060	0.59341	0.434315	0.159095	0.0351325	4.52844	0.0350824	0.0350824	5.94196e-06	0.000352618	0.953723
ssa11	13938782	0.885319	0.734394	0.150925	0.0302754	4.98508	0.0357606	0.0357606	6.19362e-07	5.64366e-05	0.953723
ssa17	80067455	0.717116	0.576529	0.140587	0.0241292	5.82641	0.142331	0.142331	5.66319e-09	1.0562e-06	0.953721
ssa25	15926984	0.777533	0.634352	0.143181	0.0256713	5.57746	0.0921989	0.0921989	2.44051e-08	3.71592e-06	0.953721
ssa03	55015012	0.718908	0.537123	0.181785	0.0486219	3.73874	0.0710519	0.0710519	0.000184944	0.00491827	0.953721
ssa09	109313144	0.677478	0.532603	0.144875	0.0266789	5.43033	0.0370846	0.0370846	5.62496e-08	7.55619e-06	0.953721
ssa11	71311228	0.48651	0.346537	0.139973	0.0237648	5.88996	0.358221	0.358221	3.86297e-09	7.58111e-07	0.95372
ssa04	14446756	0.201602	0.336894	-0.135292	0.0209816	-6.4481	0.0466542	0.0466542	1.13258e-10	3.45613e-08	0.953719
ssa10	36781104	0.683093	0.534179	0.148914	0.0290806	5.12075	0.748234	0.748234	3.0432e-07	3.12748e-05	0.953718
ssa02	42810329	0.329073	0.483358	-0.154286	0.0322739	-4.78051	0.041842	0.041842	1.74852e-06	0.000132038	0.953718
ssa20	19858097	0.735465	0.541453	0.194013	0.0558924	3.47118	0.0561257	0.0561257	0.000518182	0.0103547	0.953718
ssa02	55962988	0.888782	0.745577	0.143204	0.025686	5.57519	0.0555657	0.0555657	2.47257e-08	3.75805e-06	0.953718
ssa09	76261135	0.496631	0.320954	0.175677	0.0449919	3.90464	0.14639	0.14639	9.43659e-05	0.00298823	0.953717
ssa03	33915789	0.538942	0.374804	0.164138	0.0381319	4.30448	0.0470517	0.0470517	1.67382e-05	0.000797232	0.953715
ssa12	67039961	0.443461	0.288051	0.15541	0.0329433	4.7175	0.042521	0.042521	2.38763e-06	0.000169892	0.953714
ssa22	46769894	0.782922	0.63112	0.151803	0.0307986	4.92888	0.0581912	0.0581912	8.27005e-07	7.16611e-05	0.953714
ssa06	84857829	0.793808	0.64126	0.152548	0.0312418	4.88281	0.0832054	0.0832054	1.04583e-06	8.68681e-05	0.953713
ssa27	35776390	0.166622	0.316788	-0.150166	0.0298258	-5.03478	0.0499511	0.0499511	4.784e-07	4.55811e-05	0.953713
ssa19	53362617	0.613537	0.466441	0.147096	0.0280005	5.25334	0.0404728	0.0404728	1.49367e-07	1.72246e-05	0.953713
ssa25	11284145	0.873802	0.736086	0.137716	0.0224239	6.14148	0.0497938	0.0497938	8.17539e-10	1.95875e-07	0.953712
ssa08-29	10925463	0.584278	0.74178	-0.157501	0.0341872	-4.60703	0.038374	0.038374	4.0846e-06	0.000261623	0.953711
ssa01-23	70461740	0.860479	0.717257	0.143222	0.0256977	5.57336	0.193716	0.193716	2.49878e-08	3.79204e-06	0.953711
ssa08-29	15959220	0.857885	0.688867	0.169019	0.0410348	4.11891	0.0396045	0.0396045	3.80674e-05	0.00150278	0.953711
ssa01q	86861172	0.858234	0.714853	0.143381	0.0257922	5.55909	0.0857447	0.0857447	2.7119e-08	4.06584e-06	0.953711
ssa18	18451515	0.567778	0.419222	0.148556	0.0288687	5.1459	0.0442157	0.0442157	2.6624e-07	2.79719e-05	0.95371
ssa08-29	28817327	0.705421	0.551376	0.154045	0.0321329	4.79402	0.0413459	0.0413459	1.63474e-06	0.000125076	0.95371
ssa16	34231741	0.648604	0.477815	0.170789	0.0420881	4.05789	0.0642378	0.0642378	4.95171e-05	0.00183683	0.953709
ssa05	6821071	0.596305	0.439093	0.157212	0.034016	4.62171	0.067322	0.067322	3.80584e-06	0.000247251	0.953708
ssa22	10372374	0.737706	0.584323	0.153384	0.0317399	4.83252	0.048842	0.048842	1.34814e-06	0.000106931	0.953707
ssa01q	4646513	0.564532	0.393819	0.170713	0.042043	4.06043	0.0347363	0.0347363	4.89819e-05	0.00182166	0.953707
ssa15	92589839	0.729063	0.576839	0.152223	0.03105	4.90252	0.0571307	0.0571307	9.46149e-07	8.0016e-05	0.953706
ssa06	35828094	0.845815	0.698495	0.147321	0.0281354	5.23614	0.0377766	0.0377766	1.63967e-07	1.86333e-05	0.953706
ssa12	41513572	0.37275	0.227398	0.145353	0.0269657	5.39027	0.0379699	0.0379699	7.03509e-08	9.13206e-06	0.953702
ssa09	86895193	0.807723	0.634156	0.173567	0.0437413	3.96802	0.0377207	0.0377207	7.2471e-05	0.0024515	0.953702
ssa13	2074439	0.635048	0.474467	0.160581	0.0360204	4.45806	0.0477943	0.0477943	8.27065e-06	0.000458392	0.953701
ssa09	114534406	0.633419	0.464906	0.168513	0.0407366	4.13664	0.0495339	0.0495339	3.52426e-05	0.00141667	0.953701
ssa09	120773213	0.723901	0.532724	0.191177	0.0542126	3.52643	0.0646554	0.0646554	0.000421197	0.00893056	0.9537
ssa08-29	11981658	0.292862	0.453752	-0.160891	0.0362047	-4.44391	0.214211	0.214211	8.83369e-06	0.000482909	0.9537
ssa11	9310877	0.663213	0.518952	0.144261	0.0263172	5.48164	0.033788	0.033788	4.21412e-08	5.91653e-06	0.9537
ssa09	151890446	0.642684	0.481823	0.160861	0.0361874	4.44522	0.114497	0.114497	8.77999e-06	0.000480609	0.9537
ssa19	57521378	0.728885	0.560062	0.168823	0.0409219	4.1255	0.0729785	0.0729785	3.69922e-05	0.00147016	0.953699
ssa02	25608736	0.566601	0.41184	0.154761	0.0325606	4.75302	0.0545127	0.0545127	2.00401e-06	0.000147488	0.953698
ssa26-28	47061448	0.552489	0.405509	0.14698	0.027934	5.26168	0.0385848	0.0385848	1.42744e-07	1.65817e-05	0.953698
ssa14	67113938	0.432393	0.286838	0.145556	0.0270872	5.37358	0.114714	0.114714	7.71865e-08	9.87567e-06	0.953697
ssa12	93973910	0.876301	0.737493	0.138808	0.0230752	6.01547	0.0433037	0.0433037	1.79364e-09	3.89134e-07	0.953697
ssa06	19988764	0.654837	0.480903	0.173934	0.043961	3.95655	0.0391851	0.0391851	7.60403e-05	0.00254204	0.953697
ssa27	39879456	0.869505	0.687924	0.181581	0.0485084	3.7433	0.0346993	0.0346993	0.000181619	0.00485315	0.953696
ssa14	96644315	0.798043	0.638315	0.159729	0.0355149	4.49752	0.0767692	0.0767692	6.87502e-06	0.000395989	0.953696
ssa15	28911214	0.733888	0.568862	0.165025	0.0386641	4.26817	0.0366545	0.0366545	1.9708e-05	0.000905096	0.953696
ssa11	10908266	0.622849	0.448053	0.174796	0.0444742	3.93029	0.0341284	0.0341284	8.48437e-05	0.00275955	0.953696
ssa03	22116311	0.593976	0.760163	-0.166186	0.0393547	-4.22279	0.105421	0.105421	2.413e-05	0.00105872	0.953695
ssa01-23	68201657	0.895264	0.743169	0.152095	0.030976	4.91009	0.0329781	0.0329781	9.1034e-07	7.75263e-05	0.953695
ssa13	23582145	0.435427	0.254618	0.180809	0.0480494	3.76298	0.0701675	0.0701675	0.000167902	0.00458055	0.953695
ssa01q	88266850	0.785077	0.622607	0.16247	0.0371451	4.37392	0.047334	0.047334	1.22034e-05	0.000622662	0.953694
ssa19	9147470	0.667108	0.479484	0.187624	0.0521024	3.60107	0.0347215	0.0347215	0.000316914	0.00728318	0.953693
ssa13	44056757	0.901947	0.76758	0.134367	0.0204352	6.57528	0.0564353	0.0564353	4.85627e-11	1.6386e-08	0.953693
ssa13	19038613	0.162837	0.318625	-0.155787	0.0331718	-4.69637	0.123418	0.123418	2.64823e-06	0.000184736	0.953693
ssa14	83452575	0.437434	0.275572	0.161862	0.0367841	4.40033	0.0492969	0.0492969	1.08087e-05	0.000566278	0.953693
ssa06	44857968	0.654144	0.467449	0.186695	0.0515502	3.62161	0.0426911	0.0426911	0.000292771	0.00687673	0.953692
ssa26-28	81065148	0.845948	0.684753	0.161195	0.036388	4.4299	0.0518688	0.0518688	9.42748e-06	0.000508347	0.953691
ssa20	12078504	0.867311	0.703919	0.163392	0.0376942	4.33467	0.0546821	0.0546821	1.45978e-05	0.000716387	0.953691
ssa26-28	27259518	0.728519	0.568335	0.160184	0.035787	4.47605	0.0403785	0.0403785	7.60372e-06	0.000428921	0.95369
ssa10	8536463	0.787409	0.643279	0.144131	0.0262411	5.49256	0.471066	0.471066	3.96152e-08	5.61023e-06	0.95369
ssa22	40853551	0.568858	0.399199	0.169658	0.0414205	4.096	0.0785097	0.0785097	4.20349e-05	0.00162132	0.95369
ssa16	68453584	0.673515	0.829924	-0.156409	0.033542	-4.66307	0.0547117	0.0547117	3.11531e-06	0.000210576	0.95369
ssa18	22102811	0.858719	0.686877	0.171842	0.0427191	4.0226	0.0351885	0.0351885	5.7558e-05	0.00205893	0.953689
ssa14	11931661	0.751353	0.618207	0.133146	0.0197093	6.75547	0.375561	0.375561	1.42374e-11	5.52041e-09	0.953689
ssa07	26007851	0.265617	0.422055	-0.156438	0.0335597	-4.66149	0.047693	0.047693	3.13924e-06	0.000211877	0.953689
ssa15	53531934	0.26388	0.126099	0.137782	0.0224661	6.13287	0.0451838	0.0451838	8.63069e-10	2.05296e-07	0.953689
ssa27	29785896	0.546346	0.391676	0.15467	0.0325082	4.75787	0.0346306	0.0346306	1.95644e-06	0.000144648	0.953689
ssa03	64620934	0.802616	0.642176	0.16044	0.0359394	4.46418	0.0394688	0.0394688	8.03754e-06	0.000448144	0.953689
ssa02	42174806	0.847558	0.710585	0.136972	0.0219848	6.23031	0.0334021	0.0334021	4.6552e-10	1.19727e-07	0.953688
ssa04	86697598	0.766192	0.613819	0.152373	0.0311426	4.89274	0.223753	0.223753	9.94394e-07	8.33365e-05	0.953688
ssa14	58749336	0.590544	0.430913	0.159632	0.0354589	4.50188	0.0406588	0.0406588	6.73555e-06	0.000389564	0.953687
ssa01q	119842775	0.530161	0.352782	0.177379	0.0460121	3.85505	0.0336013	0.0336013	0.000115708	0.00348059	0.953687
ssa01q	20752496	0.870112	0.724762	0.145351	0.0269671	5.38993	0.0317777	0.0317777	7.0485e-08	9.14699e-06	0.953687
ssa01-23	74403939	0.539438	0.370957	0.168481	0.0407212	4.13742	0.0436426	0.0436426	3.51233e-05	0.00141297	0.953686
ssa01q	40576659	0.536767	0.703422	-0.166654	0.0396352	-4.20471	0.0753512	0.0753512	2.61418e-05	0.0011263	0.953686
ssa18	24356185	0.776737	0.615657	0.161081	0.0363208	4.43494	0.154623	0.154623	9.20962e-06	0.000498999	0.953686
ssa01q	24376558	0.671969	0.504541	0.167427	0.0400948	4.17578	0.0765699	0.0765699	2.96961e-05	0.00124233	0.953686
ssa09	26535040	0.60279	0.441697	0.161092	0.0363279	4.4344	0.0708681	0.0708681	9.23287e-06	0.000500011	0.953686
ssa16	69022789	0.624549	0.476108	0.14844	0.0288044	5.15339	0.278427	0.278427	2.55821e-07	2.70514e-05	0.953686
ssa10	43560319	0.884023	0.743117	0.140906	0.0243243	5.79281	0.05086	0.05086	6.92181e-09	1.25645e-06	0.953686
ssa20	19093100	0.542624	0.365702	0.176922	0.045741	3.86791	0.0724126	0.0724126	0.000109774	0.00334584	0.953685
ssa09	112317419	0.812748	0.649791	0.162958	0.0374372	4.35282	0.089653	0.089653	1.34395e-05	0.000671529	0.953685
ssa06	42156269	0.717193	0.554726	0.162468	0.037146	4.37376	0.0396469	0.0396469	1.22123e-05	0.000623016	0.953685
ssa07	52647750	0.625444	0.46565	0.159793	0.0355557	4.49417	0.111785	0.111785	6.98416e-06	0.000401016	0.953685
ssa14	91230022	0.748304	0.602895	0.14541	0.0270027	5.38501	0.0583691	0.0583691	7.24426e-08	9.35961e-06	0.953684
ssa05	43361444	0.950304	0.812602	0.137702	0.0224195	6.14207	0.040049	0.040049	8.14529e-10	1.95248e-07	0.953684
ssa13	73152280	0.730213	0.547858	0.182355	0.0489721	3.72365	0.390435	0.390435	0.000196364	0.00513841	0.953684
ssa01-23	35523652	0.73921	0.564124	0.175086	0.0446499	3.92131	0.0420565	0.0420565	8.8068e-05	0.00283773	0.953683
ssa10	70170203	0.0302638	0.166125	-0.135862	0.0213251	-6.37096	0.0434418	0.0434418	1.87846e-10	5.39516e-08	0.953683
ssa02	55473223	0.660907	0.475585	0.185323	0.0507376	3.65257	0.0463887	0.0463887	0.000259628	0.00630117	0.953681
ssa22	35326184	0.630123	0.463901	0.166222	0.0393794	4.22104	0.091737	0.091737	2.43178e-05	0.00106513	0.953681
ssa10	79737760	0.822519	0.651646	0.170873	0.0421448	4.05441	0.0547057	0.0547057	5.02602e-05	0.00185785	0.953681
ssa19	16677226	0.586107	0.411212	0.174895	0.044537	3.92696	0.0830023	0.0830023	8.60251e-05	0.00278824	0.953681
ssa03	26991594	0.510426	0.696342	-0.185916	0.0510907	-3.63894	0.0428285	0.0428285	0.000273766	0.00654983	0.95368
ssa03	78103152	0.778504	0.614171	0.164333	0.038256	4.29561	0.0954934	0.0954934	1.74217e-05	0.000822485	0.95368
ssa09	139253285	0.699895	0.869821	-0.169926	0.0415824	-4.08649	0.0396953	0.0396953	4.37946e-05	0.00167264	0.95368
ssa25	10397846	0.811492	0.656895	0.154596	0.0324664	4.76174	0.0486885	0.0486885	1.91935e-06	0.000142412	0.953679
ssa06	27212958	0.751326	0.589077	0.162248	0.037017	4.38308	0.186523	0.186523	1.17012e-05	0.000602625	0.953679
ssa08-29	7392477	0.778348	0.603639	0.174709	0.0444268	3.93251	0.0487105	0.0487105	8.40645e-05	0.00274057	0.953678
ssa14	88485156	0.850559	0.677328	0.173232	0.0435485	3.9779	0.0656355	0.0656355	6.9527e-05	0.0023759	0.953678
ssa05	25525269	0.768084	0.594508	0.173576	0.0437533	3.96715	0.0424189	0.0424189	7.27374e-05	0.0024584	0.953677
ssa14	87794534	0.619284	0.454175	0.165109	0.0387182	4.26437	0.0413344	0.0413344	2.00468e-05	0.000917229	0.953677
ssa09	87098153	0.724674	0.524284	0.200391	0.0596998	3.35664	0.0439034	0.0439034	0.000788948	0.0139314	0.953677
ssa06	40308284	0.365744	0.1891	0.176644	0.045578	3.87563	0.0575789	0.0575789	0.000106349	0.00326779	0.953676
ssa10	61902369	0.616314	0.465944	0.15037	0.029954	5.02004	0.0378736	0.0378736	5.16613e-07	4.85879e-05	0.953676
ssa11	40120398	0.590494	0.742597	-0.152103	0.0309844	-4.909	0.0692961	0.0692961	9.15424e-07	7.78808e-05	0.953674
ssa02	3801553	0.0997083	0.258126	-0.158418	0.0347403	-4.56007	0.0368595	0.0368595	5.11376e-06	0.000312888	0.953674
ssa09	13153788	0.797469	0.650776	0.146692	0.0277672	5.28293	0.045714	0.045714	1.27133e-07	1.5046e-05	0.953673
ssa05	85379480	0.530979	0.378676	0.152303	0.0311037	4.89661	0.0373517	0.0373517	9.75044e-07	8.20038e-05	0.953673
ssa20	16599472	0.867714	0.716991	0.150723	0.0301646	4.99669	0.0379094	0.0379094	5.83217e-07	5.3711e-05	0.953672
ssa03	52190955	0.600763	0.388125	0.212638	0.0669855	3.17438	0.514782	0.514782	0.00150156	0.0217751	0.953671
ssa27	27056440	0.709672	0.577041	0.132631	0.0194052	6.83478	0.0875192	0.0875192	8.21285e-12	3.38362e-09	0.953671
ssa04	85646720	0.835035	0.662411	0.172624	0.0431892	3.99692	0.0432113	0.0432113	6.41706e-05	0.00223581	0.95367
ssa13	38520830	0.769357	0.604991	0.164366	0.0382784	4.29397	0.0310295	0.0310295	1.75504e-05	0.000827226	0.95367
ssa09	119623345	0.782861	0.625004	0.157857	0.0344077	4.58784	0.0659002	0.0659002	4.47859e-06	0.000281543	0.953669
ssa13	49713286	0.418097	0.265382	0.152716	0.0313502	4.87129	0.0352708	0.0352708	1.10874e-06	9.11446e-05	0.953668
ssa01-23	38840500	0.85165	0.696819	0.154831	0.0326081	4.74823	0.0450423	0.0450423	2.052e-06	0.000150337	0.953668
ssa22	9951253	0.822112	0.688368	0.133743	0.0200671	6.66478	0.0604649	0.0604649	2.65063e-11	9.57881e-09	0.953668
ssa14	80337296	0.537052	0.368308	0.168743	0.0408822	4.12756	0.041872	0.041872	3.66635e-05	0.00146022	0.953667
ssa01-23	11699071	0.880344	0.73896	0.141383	0.0246109	5.74474	0.090433	0.090433	9.20607e-09	1.60726e-06	0.953667
ssa13	47691066	0.726159	0.568918	0.157241	0.0340418	4.61906	0.0515141	0.0515141	3.85477e-06	0.000249805	0.953667
ssa21	27916353	0.923169	0.765592	0.157577	0.0342416	4.60192	0.0401708	0.0401708	4.18621e-06	0.000266774	0.953666
ssa16	76180943	0.472224	0.282592	0.189632	0.0533051	3.55747	0.138857	0.138857	0.00037444	0.00821101	0.953665
ssa27	39372640	0.590697	0.423287	0.16741	0.0400896	4.17589	0.113954	0.113954	2.96821e-05	0.00124189	0.953665
ssa09	66778879	0.734988	0.569863	0.165125	0.0387309	4.26339	0.0378976	0.0378976	2.01346e-05	0.000920403	0.953665
ssa19	29007195	0.534779	0.375081	0.159698	0.0355035	4.49809	0.0412566	0.0412566	6.8568e-06	0.000395162	0.953663
ssa12	59545235	0.847792	0.707706	0.140086	0.0238403	5.87602	0.0574897	0.0574897	4.20255e-09	8.16195e-07	0.953661
ssa05	5871595	0.601658	0.449441	0.152217	0.0310552	4.90151	0.0786984	0.0786984	9.51048e-07	8.03481e-05	0.95366
ssa04	8113719	0.820093	0.662342	0.157752	0.0343468	4.59291	0.0379574	0.0379574	4.37114e-06	0.000276161	0.95366
ssa12	28424037	0.808282	0.636832	0.17145	0.0424941	4.03469	0.0367321	0.0367321	5.4675e-05	0.0019804	0.953659
ssa02	61889701	0.678639	0.510266	0.168374	0.0406644	4.14057	0.0407226	0.0407226	3.46446e-05	0.00139802	0.953659
ssa11	94344984	0.720401	0.874158	-0.153757	0.0319715	-4.80919	0.0485733	0.0485733	1.51546e-06	0.000117573	0.953658
ssa02	37360166	0.813412	0.669173	0.144239	0.0263108	5.48211	0.0643569	0.0643569	4.20271e-08	5.90276e-06	0.953657
ssa11	77118336	0.658177	0.501567	0.15661	0.0336685	4.65154	0.0544142	0.0544142	3.2947e-06	0.000220266	0.953657
ssa11	8172340	0.935714	0.799249	0.136465	0.0216875	6.29233	0.0416607	0.0416607	3.12739e-10	8.44648e-08	0.953656
ssa09	117385773	0.84773	0.673041	0.17469	0.0444215	3.93255	0.0389251	0.0389251	8.40505e-05	0.00274023	0.953656
ssa04	17056762	0.885729	0.752856	0.132873	0.0195511	6.79618	0.0377934	0.0377934	1.07428e-11	4.29772e-09	0.953656
ssa26-28	64564407	0.737792	0.587639	0.150153	0.0298284	5.03389	0.0390339	0.0390339	4.80618e-07	4.57565e-05	0.953656
ssa22	37283983	0.533187	0.36181	0.171377	0.0424517	4.03699	0.0360923	0.0360923	5.41404e-05	0.00196555	0.953655
ssa05	13780631	0.601286	0.452013	0.149273	0.029305	5.09377	0.0468457	0.0468457	3.51021e-07	3.52335e-05	0.953655
ssa08-29	41849819	0.440888	0.287581	0.153307	0.0317043	4.83553	0.0471585	0.0471585	1.32794e-06	0.000105617	0.953655
ssa26-28	33772931	0.917438	0.758941	0.158497	0.0347913	4.55565	0.0404586	0.0404586	5.22235e-06	0.000318171	0.953655
ssa01-23	50539347	0.591868	0.444484	0.147384	0.028182	5.22974	0.0941552	0.0941552	1.69751e-07	1.91806e-05	0.953654
ssa27	38477509	0.241962	0.37834	-0.136379	0.0216363	-6.30322	0.0403916	0.0403916	2.91524e-10	7.94132e-08	0.953654
ssa11	90266289	0.719465	0.549454	0.170011	0.0416396	4.08292	0.039653	0.039653	4.44734e-05	0.00169252	0.953653
ssa15	34330990	0.752287	0.567368	0.184919	0.0505063	3.6613	0.0510404	0.0510404	0.000250936	0.00614607	0.953653
ssa01-23	97444081	0.621948	0.468361	0.153588	0.031872	4.8189	0.162987	0.162987	1.44353e-06	0.000113031	0.953652
ssa06	74512817	0.904184	0.74689	0.157294	0.0340767	4.61589	0.0344232	0.0344232	3.9141e-06	0.000252833	0.953651
ssa22	38317440	0.288798	0.127225	0.161573	0.0366215	4.41197	0.0676503	0.0676503	1.02434e-05	0.00054271	0.953651
ssa07	20282945	0.888149	0.748006	0.140143	0.0238756	5.86971	0.0387862	0.0387862	4.36556e-09	8.4358e-07	0.953651
ssa09	122998054	0.762355	0.602012	0.160343	0.0358899	4.46763	0.184094	0.184094	7.90913e-06	0.000442474	0.953651
ssa05	55025770	0.62313	0.453571	0.169559	0.0413716	4.09845	0.0356724	0.0356724	4.15932e-05	0.0016083	0.953651
ssa16	21637821	0.499997	0.678324	-0.178327	0.0465864	-3.82787	0.0547329	0.0547329	0.000129257	0.00377848	0.95365
ssa15	69222584	0.73361	0.556767	0.176844	0.0457044	3.86929	0.04408	0.04408	0.000109153	0.00333163	0.953649
ssa21	14843283	0.907605	0.774505	0.1331	0.0196872	6.76077	0.0448293	0.0448293	1.37265e-11	5.34427e-09	0.953649
ssa16	11380616	0.621708	0.454665	0.167044	0.0398757	4.18911	0.0338166	0.0338166	2.80055e-05	0.0011876	0.953649
ssa01-23	94499222	0.697165	0.526792	0.170373	0.0418562	4.07044	0.0338065	0.0338065	4.69243e-05	0.00176324	0.953648
ssa13	16441831	0.799988	0.63589	0.164098	0.0381241	4.30432	0.0406976	0.0406976	1.67499e-05	0.000797658	0.953648
ssa11	16617387	0.870949	0.7242	0.146749	0.027805	5.27778	0.0467151	0.0467151	1.30762e-07	1.54073e-05	0.953648
ssa24	13232859	0.858393	0.706953	0.15144	0.0305953	4.94978	0.0331719	0.0331719	7.42959e-07	6.56193e-05	0.953648
ssa09	84777782	0.483901	0.316156	0.167744	0.0402927	4.16314	0.0461408	0.0461408	3.13901e-05	0.00129626	0.953648
ssa08-29	29703614	0.7762	0.632884	0.143316	0.0257635	5.56276	0.0366425	0.0366425	2.65533e-08	3.99336e-06	0.953648
ssa01-23	28474824	0.819134	0.656791	0.162343	0.03708	4.37817	0.038061	0.038061	1.19681e-05	0.000613204	0.953647
ssa10	84448659	0.587577	0.419798	0.167779	0.0403137	4.16184	0.035286	0.035286	3.15698e-05	0.00130193	0.953647
ssa06	87014208	0.83911	0.672362	0.166748	0.0397005	4.20015	0.0471568	0.0471568	2.66743e-05	0.00114397	0.953646
ssa06	90243375	0.687005	0.909386	-0.222381	0.0727926	-3.055	0.0306958	0.0306958	0.00225062	0.0286667	0.953646
ssa24	19708876	0.732403	0.560712	0.171691	0.0426407	4.02646	0.0986305	0.0986305	5.66238e-05	0.00203368	0.953646
ssa03	84380396	0.905673	0.758143	0.14753	0.0282704	5.21854	0.0495348	0.0495348	1.80336e-07	2.01773e-05	0.953645
ssa07	52431000	0.698303	0.55006	0.148243	0.0286942	5.16629	0.0680945	0.0680945	2.3879e-07	2.55351e-05	0.953645
ssa07	23590222	0.824802	0.673892	0.15091	0.0302809	4.98368	0.0795226	0.0795226	6.23873e-07	5.67827e-05	0.953644
ssa01q	55846196	0.853921	0.70339	0.150531	0.0300556	5.00842	0.0333638	0.0333638	5.48794e-07	5.10912e-05	0.953643
ssa01q	64286565	0.688949	0.498519	0.190431	0.0537878	3.54041	0.0348494	0.0348494	0.000399507	0.00860072	0.953643
ssa14	14269337	0.558518	0.411943	0.146575	0.0277024	5.29105	0.0516851	0.0516851	1.21617e-07	1.44941e-05	0.953643
ssa05	32200691	0.132055	0.285771	-0.153716	0.03195	-4.81114	0.0399466	0.0399466	1.5007e-06	0.000116651	0.953643
ssa02	33831494	0.859935	0.694604	0.165332	0.0388592	4.25464	0.0522265	0.0522265	2.09387e-05	0.000948797	0.953642
ssa19	58917391	0.669381	0.52186	0.147521	0.0282652	5.21916	0.0531079	0.0531079	1.79735e-07	2.01202e-05	0.953642
ssa05	59247792	0.684008	0.512343	0.171665	0.0426261	4.02722	0.0459946	0.0459946	5.64397e-05	0.00202864	0.953642
ssa06	43485877	0.822698	0.669436	0.153263	0.0316806	4.83773	0.0369314	0.0369314	1.31328e-06	0.000104675	0.953641
ssa12	14064225	0.867396	0.69964	0.167755	0.040301	4.16256	0.0359451	0.0359451	3.14704e-05	0.00129878	0.953641
ssa13	17747933	0.120854	0.285013	-0.164159	0.0381618	-4.30165	0.0329913	0.0329913	1.6953e-05	0.000805138	0.953641
ssa20	35931182	0.673121	0.513362	0.159759	0.0355449	4.49457	0.0539031	0.0539031	6.97116e-06	0.000400416	0.953641
ssa01q	24485608	0.806918	0.656123	0.150796	0.0302134	4.99102	0.040042	0.040042	6.00607e-07	5.50175e-05	0.953641
ssa01-23	28561249	0.926874	0.759678	0.167197	0.0399689	4.18316	0.0329399	0.0329399	2.8748e-05	0.00121177	0.95364
ssa15	53532165	0.242959	0.111153	0.131806	0.0189186	6.967	0.0374067	0.0374067	3.23772e-12	1.47307e-09	0.953638
ssa15	27091375	0.21607	0.083197	0.132873	0.0195531	6.79548	0.132368	0.132368	1.07954e-11	4.31654e-09	0.953638
ssa05	23019025	0.898612	0.747971	0.150641	0.030122	5.00104	0.0414467	0.0414467	5.70228e-07	5.27306e-05	0.953638
ssa02	85436818	0.827382	0.651411	0.175971	0.0451884	3.89415	0.0412585	0.0412585	9.85425e-05	0.00308672	0.953638
ssa09	39552454	0.579292	0.4143	0.164992	0.0386584	4.26795	0.0513872	0.0513872	1.97279e-05	0.000905823	0.953637
ssa12	50273750	0.645667	0.469339	0.176328	0.0454011	3.88377	0.133865	0.133865	0.000102847	0.003187	0.953637
ssa15	29092399	0.698809	0.531427	0.167381	0.0400797	4.17622	0.0477484	0.0477484	2.96397e-05	0.00124055	0.953637
ssa20	9060263	0.136424	0.272683	-0.136258	0.0215672	-6.31786	0.0403787	0.0403787	2.65213e-10	7.30885e-08	0.953636
ssa09	91026166	0.805279	0.651025	0.154253	0.032271	4.77994	0.0612978	0.0612978	1.7535e-06	0.000132349	0.953636
ssa19	82707645	0.790304	0.637161	0.153143	0.0316106	4.84468	0.0438401	0.0438401	1.26818e-06	0.000101736	0.953636
ssa07	24368665	0.71245	0.536306	0.176144	0.0452922	3.88905	0.0409672	0.0409672	0.000100638	0.00313551	0.953634
ssa11	26236108	0.530534	0.33907	0.191464	0.0544056	3.5192	0.0808619	0.0808619	0.000432851	0.00910747	0.953633
ssa26-28	39172140	0.717339	0.865035	-0.147697	0.0283714	-5.20582	0.0489358	0.0489358	1.93141e-07	2.13711e-05	0.953633
ssa19	8553595	0.850366	0.687957	0.162409	0.0371232	4.37488	0.0555736	0.0555736	1.215e-05	0.000620497	0.953633
ssa25	42033017	0.68326	0.84031	-0.15705	0.0339351	-4.62795	0.0417641	0.0417641	3.69306e-06	0.000241322	0.953633
ssa01-23	16082636	0.923987	0.793462	0.130526	0.0181577	7.18845	0.0374428	0.0374428	6.55289e-13	3.52201e-10	0.953632
ssa26-28	15789091	0.741587	0.555589	0.185998	0.0511548	3.63599	0.0393847	0.0393847	0.000276914	0.00660492	0.953632
ssa15	68543978	0.761613	0.598595	0.163017	0.0374849	4.34888	0.0404104	0.0404104	1.36835e-05	0.000681044	0.953632
ssa07	20681969	0.507219	0.66808	-0.160861	0.0362025	-4.44337	0.039042	0.039042	8.85588e-06	0.000483855	0.953632
ssa16	15820979	0.526129	0.377661	0.148468	0.0288306	5.14967	0.0524617	0.0524617	2.60943e-07	2.7507e-05	0.953632
ssa24	22388016	0.833004	0.678599	0.154405	0.0323621	4.77117	0.0927948	0.0927948	1.83158e-06	0.0001371	0.953632
ssa09	35384617	0.552861	0.364582	0.18828	0.0525119	3.58546	0.0387209	0.0387209	0.000336484	0.00760506	0.953631
ssa19	51279800	0.757194	0.610125	0.147069	0.0279985	5.25275	0.0400273	0.0400273	1.49848e-07	1.72716e-05	0.953631
ssa20	68357421	0.903104	0.747273	0.155831	0.0332108	4.69218	0.0388439	0.0388439	2.70307e-06	0.000187821	0.95363
ssa12	60654753	0.649547	0.491165	0.158382	0.0347284	4.56061	0.0359724	0.0359724	5.10062e-06	0.000312241	0.95363
ssa05	8281746	0.697338	0.520333	0.177005	0.045806	3.86423	0.0363782	0.0363782	0.000111438	0.0033838	0.95363
ssa09	70516887	0.888625	0.741622	0.147003	0.0279594	5.25773	0.0432102	0.0432102	1.45848e-07	1.68832e-05	0.95363
ssa19	87637484	0.812174	0.655687	0.156487	0.0336007	4.65723	0.0423056	0.0423056	3.20486e-06	0.000215444	0.953629
ssa09	114230083	0.853956	0.678862	0.175093	0.0446691	3.91979	0.0386061	0.0386061	8.86269e-05	0.00285115	0.953629
ssa16	81372139	0.908386	0.774548	0.133838	0.0201285	6.64918	0.0402613	0.0402613	2.94722e-11	1.05208e-08	0.953629
ssa08-29	52634848	0.645733	0.459589	0.186143	0.0512421	3.63263	0.0529268	0.0529268	0.000280552	0.00666742	0.953629
ssa02	26396978	0.34213	0.504966	-0.162836	0.037378	-4.35647	0.0478918	0.0478918	1.32177e-05	0.000662906	0.953628
ssa04	41233336	0.713227	0.562381	0.150846	0.0302456	4.98736	0.0776391	0.0776391	6.12087e-07	5.58959e-05	0.953628
ssa02	83523772	0.334313	0.176963	0.15735	0.0341149	4.61236	0.0529427	0.0529427	3.98122e-06	0.000256296	0.953627
ssa26-28	35240745	0.51393	0.369585	0.144344	0.0263784	5.47206	0.63332	0.63332	4.44832e-08	6.19239e-06	0.953627
ssa06	81594434	0.477894	0.306482	0.171411	0.0424794	4.03517	0.0692804	0.0692804	5.45629e-05	0.0019774	0.953627
ssa17	53260078	0.67728	0.814108	-0.136828	0.0219071	-6.24582	0.0393773	0.0393773	4.21587e-10	1.0983e-07	0.953627
ssa18	68174977	0.108081	0.234669	-0.126589	0.0158164	-8.00364	0.0453011	0.0453011	1.20792e-15	1.17595e-12	0.953626
ssa05	43881998	0.725822	0.563153	0.16267	0.0372794	4.36352	0.063192	0.063192	1.27986e-05	0.000646466	0.953626
ssa19	29007366	0.617809	0.472022	0.145786	0.0272364	5.35263	0.1625	0.1625	8.66836e-08	1.08913e-05	0.953626
ssa09	58101216	0.928649	0.782705	0.145944	0.0273305	5.33999	0.0531339	0.0531339	9.29513e-08	1.15513e-05	0.953625
ssa22	30870004	0.421252	0.267595	0.153657	0.0319188	4.81401	0.0467271	0.0467271	1.47928e-06	0.000115308	0.953625
ssa01q	121691120	0.834145	0.678113	0.156033	0.0333318	4.6812	0.0610201	0.0610201	2.85197e-06	0.000196086	0.953625
ssa27	38890009	0.483564	0.644721	-0.161157	0.0363802	-4.42981	0.0519533	0.0519533	9.43158e-06	0.000508518	0.953624
ssa20	41819038	0.873682	0.735859	0.137824	0.0225002	6.12545	0.0699567	0.0699567	9.04264e-10	2.13814e-07	0.953623
ssa24	30372962	0.664781	0.511451	0.15333	0.0317243	4.83319	0.0595702	0.0595702	1.34362e-06	0.000106638	0.953622
ssa01-23	86152491	0.584659	0.418249	0.16641	0.0395052	4.21235	0.0439454	0.0439454	2.52729e-05	0.00109733	0.953622
ssa24	40766178	0.793786	0.656537	0.13725	0.0221589	6.19389	0.0386467	0.0386467	5.86959e-10	1.4659e-07	0.953622
ssa16	33120944	0.543036	0.396055	0.146981	0.0279478	5.25913	0.038625	0.038625	1.4474e-07	1.67754e-05	0.953621
ssa21	13688880	0.438539	0.271548	0.166991	0.0398514	4.19035	0.0403737	0.0403737	2.7853e-05	0.00118268	0.953621
ssa04	43161433	0.900238	0.753136	0.147102	0.0280199	5.24992	0.0500128	0.0500128	1.52166e-07	1.74959e-05	0.953621
ssa26-28	44754207	0.712335	0.537872	0.174463	0.0442965	3.93853	0.0645202	0.0645202	8.19834e-05	0.00268986	0.95362
ssa22	43391970	0.84182	0.68512	0.156699	0.0337292	4.6458	0.042128	0.042128	3.38765e-06	0.000225194	0.95362
ssa01-23	74998647	0.748583	0.593024	0.155559	0.0330514	4.70659	0.102794	0.102794	2.51895e-06	0.000177393	0.953618
ssa26-28	80921752	0.405932	0.268705	0.137227	0.0221458	6.19653	0.0582904	0.0582904	5.77232e-10	1.44484e-07	0.953618
ssa20	56965905	0.767154	0.573563	0.193591	0.0556764	3.47707	0.176589	0.176589	0.000506925	0.0101939	0.953616
ssa18	62536373	0.829752	0.675111	0.154641	0.0325057	4.75735	0.0445265	0.0445265	1.96153e-06	0.000144956	0.953615
ssa16	69848884	0.895497	0.763719	0.131777	0.0189041	6.97081	0.0531002	0.0531002	3.15122e-12	1.43812e-09	0.953615
ssa26-28	89130370	0.260092	0.11695	0.143141	0.0256647	5.57736	0.0533514	0.0533514	2.442e-08	3.71765e-06	0.953615
ssa02	83523728	0.334313	0.176963	0.15735	0.0341177	4.61198	0.0790139	0.0790139	3.98846e-06	0.000256664	0.953614
ssa12	44590256	0.869088	0.704745	0.164343	0.0382782	4.29339	0.0571667	0.0571667	1.75965e-05	0.000828951	0.953612
ssa14	28291751	0.521336	0.349805	0.171531	0.0425544	4.03086	0.0350428	0.0350428	5.55721e-05	0.00200501	0.953612
ssa06	31172626	0.716909	0.543734	0.173175	0.0435326	3.97806	0.072817	0.072817	6.94799e-05	0.00237464	0.953612
ssa24	17656416	0.480076	0.655211	-0.175136	0.0446989	-3.91812	0.0736062	0.0736062	8.92428e-05	0.0028659	0.953612
ssa04	43400148	0.36906	0.181395	0.187665	0.0521527	3.59837	0.0752734	0.0752734	0.000320214	0.00733811	0.953611
ssa02	62999195	0.675534	0.520041	0.155492	0.033013	4.71003	0.0677588	0.0677588	2.47682e-06	0.000175002	0.953611
ssa05	68301366	0.455646	0.608946	-0.153299	0.0317086	-4.83463	0.0354662	0.0354662	1.33394e-06	0.000106012	0.95361
ssa20	50785457	0.883812	0.73602	0.147791	0.0284317	5.19811	0.0467885	0.0467885	2.01328e-07	2.21242e-05	0.95361
ssa10	76999248	0.599891	0.427517	0.172375	0.0430569	4.00341	0.0446437	0.0446437	6.24351e-05	0.00218963	0.953609
ssa08-29	51090777	0.910091	0.770935	0.139156	0.0232945	5.97376	0.035966	0.035966	2.3184e-09	4.86676e-07	0.953609
ssa06	40339739	0.897296	0.758055	0.139241	0.023345	5.96448	0.0410862	0.0410862	2.45422e-09	5.11264e-07	0.953609
ssa25	13270504	0.694729	0.528068	0.166661	0.0396579	4.20247	0.0429893	0.0429893	2.64018e-05	0.0011349	0.953609
ssa13	87598042	0.749429	0.574144	0.175285	0.0447887	3.9136	0.068634	0.068634	9.09316e-05	0.00290625	0.953608
ssa07	27651737	0.671844	0.526216	0.145629	0.0271455	5.36474	0.035957	0.035957	8.10665e-08	1.0293e-05	0.953608
ssa09	112229170	0.66566	0.48991	0.17575	0.0450653	3.89989	0.0477026	0.0477026	9.62377e-05	0.00303254	0.953607
ssa05	54906610	0.540012	0.397281	0.14273	0.0254214	5.61458	0.0640167	0.0640167	1.97044e-08	3.09355e-06	0.953607
ssa27	27454370	0.856895	0.71574	0.141155	0.0244843	5.76513	0.0779557	0.0779557	8.15925e-09	1.44794e-06	0.953607
ssa03	13428991	0.486164	0.328746	0.157418	0.0341595	4.60833	0.276981	0.276981	4.05924e-06	0.000260339	0.953607
ssa02	65617691	0.690848	0.509991	0.180857	0.0481041	3.75971	0.0418805	0.0418805	0.000170114	0.00462518	0.953607
ssa20	52107676	0.589213	0.406798	0.182416	0.0490313	3.72039	0.0511954	0.0511954	0.000198912	0.00518716	0.953607
ssa18	28836805	0.596426	0.428869	0.167556	0.0401914	4.16896	0.0321172	0.0321172	3.05991e-05	0.00127116	0.953606
ssa19	54164739	0.656715	0.503455	0.15326	0.031686	4.83683	0.0412414	0.0412414	1.31928e-06	0.000105056	0.953605
ssa10	79536014	0.351429	0.201407	0.150022	0.0297596	5.04112	0.0411869	0.0411869	4.62822e-07	4.43458e-05	0.953605
ssa12	39459361	0.208994	0.347138	-0.138144	0.0226931	-6.08747	0.0719597	0.0719597	1.14706e-09	2.63268e-07	0.953605
ssa01q	90230075	0.548614	0.375568	0.173046	0.0434576	3.98195	0.0522994	0.0522994	6.83532e-05	0.00234548	0.953604
ssa13	11582730	0.681092	0.525086	0.156006	0.0333202	4.68203	0.0538203	0.0538203	2.84043e-06	0.000195461	0.953604
ssa04	17445646	0.69468	0.506038	0.188642	0.0527364	3.57707	0.0541956	0.0541956	0.000347465	0.00778192	0.953604
ssa09	3016926	0.698622	0.547052	0.15157	0.0306808	4.94021	0.0993321	0.0993321	7.80377e-07	6.83266e-05	0.953604
ssa21	40398733	0.928744	0.78551	0.143234	0.0257219	5.56859	0.0399265	0.0399265	2.56813e-08	3.88127e-06	0.953603
ssa10	84273413	0.617097	0.451182	0.165915	0.0392157	4.23084	0.0489765	0.0489765	2.3282e-05	0.00103	0.953603
ssa16	32895693	0.584334	0.428341	0.155992	0.0333122	4.68274	0.0426104	0.0426104	2.83071e-06	0.00019492	0.953602
ssa16	76813337	0.867949	0.719803	0.148146	0.028644	5.17197	0.0528183	0.0528183	2.31644e-07	2.48885e-05	0.953602
ssa20	39019371	0.848549	0.6908	0.157748	0.0343572	4.59142	0.0471731	0.0471731	4.40234e-06	0.000277727	0.953602
ssa11	26396043	0.770229	0.586876	0.183353	0.0495908	3.69732	0.0461865	0.0461865	0.000217886	0.00554463	0.953601
ssa05	11481139	0.7636	0.598878	0.164722	0.0385063	4.27778	0.0605141	0.0605141	1.88766e-05	0.00087528	0.9536
ssa06	21219115	0.491238	0.323693	0.167545	0.040186	4.16923	0.0455941	0.0455941	3.05634e-05	0.00127003	0.953599
ssa17	56052607	0.802267	0.659299	0.142968	0.0255642	5.59253	0.0334166	0.0334166	2.23788e-08	3.45057e-06	0.953599
ssa02	41775115	0.722597	0.536689	0.185907	0.0511113	3.63731	0.0964606	0.0964606	0.000275503	0.00658008	0.953598
ssa19	25767780	0.799386	0.632949	0.166437	0.039528	4.21062	0.0389554	0.0389554	2.54666e-05	0.00110375	0.953596
ssa09	149672238	0.547761	0.364527	0.183234	0.0495217	3.70008	0.0850354	0.0850354	0.000215535	0.00550084	0.953595
ssa17	14661637	0.752761	0.592506	0.160254	0.0358495	4.47019	0.0773513	0.0773513	7.81494e-06	0.000438315	0.953595
ssa08-29	35856326	0.898927	0.729104	0.169823	0.0415425	4.08793	0.0406651	0.0406651	4.35242e-05	0.00166479	0.953595
ssa12	61309999	0.499937	0.669637	-0.1697	0.0414698	-4.09215	0.0488056	0.0488056	4.274e-05	0.00164186	0.953594
ssa11	84694405	0.894841	0.731191	0.16365	0.03787	4.32136	0.0351577	0.0351577	1.55072e-05	0.000751115	0.953594
ssa01-23	92265201	0.830445	0.675011	0.155434	0.0329817	4.71273	0.0431293	0.0431293	2.44415e-06	0.000173149	0.953594
ssa20	25386564	0.825211	0.657664	0.167547	0.0401889	4.16899	0.0642459	0.0642459	3.05952e-05	0.00127104	0.953593
ssa17	17781675	0.588587	0.426442	0.162145	0.0369751	4.38526	0.0428687	0.0428687	1.15848e-05	0.000597865	0.953593
ssa21	37637209	0.839723	0.67948	0.160243	0.0358434	4.47065	0.0559825	0.0559825	7.79835e-06	0.000437614	0.953593
ssa11	81569892	0.405347	0.243004	0.162343	0.0370927	4.37668	0.0410774	0.0410774	1.20502e-05	0.00061651	0.953592
ssa01q	74673452	0.66043	0.509033	0.151398	0.030581	4.9507	0.381036	0.381036	7.39457e-07	6.53677e-05	0.95359
ssa03	22448818	0.768416	0.597193	0.171223	0.0423769	4.04047	0.0507261	0.0507261	5.33439e-05	0.00194342	0.953589
ssa09	97950053	0.733716	0.543294	0.190422	0.0538004	3.53942	0.0329783	0.0329783	0.000401007	0.00862402	0.953589
ssa10	110834462	0.913149	0.745795	0.167354	0.0400756	4.17597	0.04106	0.04106	2.96725e-05	0.0012416	0.953588
ssa07	48859724	0.53644	0.370252	0.166188	0.0393816	4.21994	0.040951	0.040951	2.44371e-05	0.00106918	0.953587
ssa01q	91659793	0.598188	0.445015	0.153173	0.031638	4.84143	0.045111	0.045111	1.28905e-06	0.000103104	0.953587
ssa26-28	89253233	0.706266	0.528982	0.177284	0.0459839	3.85535	0.0368093	0.0368093	0.000115564	0.00347734	0.953587
ssa13	24119741	0.697189	0.507447	0.189743	0.053397	3.55343	0.061684	0.061684	0.000380239	0.0083023	0.953586
ssa09	97827840	0.817427	0.653364	0.164064	0.038118	4.3041	0.0539638	0.0539638	1.67665e-05	0.000798286	0.953586
ssa13	35412977	0.882628	0.721161	0.161468	0.0365737	4.41486	0.0356329	0.0356329	1.01074e-05	0.000537005	0.953585
ssa01q	80218777	0.606282	0.459664	0.146618	0.027738	5.28581	0.0366916	0.0366916	1.25151e-07	1.48504e-05	0.953585
ssa12	31555634	0.789361	0.626544	0.162817	0.0373765	4.35612	0.0371114	0.0371114	1.32388e-05	0.000663735	0.953584
ssa25	28182404	0.551685	0.740508	-0.188823	0.0528511	-3.57275	0.0554776	0.0554776	0.000353256	0.00787468	0.953583
ssa22	37283985	0.533187	0.36181	0.171377	0.0424705	4.03521	0.0348598	0.0348598	5.45543e-05	0.00197716	0.953583
ssa24	37459496	0.824894	0.650382	0.174512	0.0443361	3.93613	0.0387973	0.0387973	8.28061e-05	0.00270982	0.953583
ssa04	54253446	0.628403	0.44715	0.181253	0.0483466	3.74902	0.0362582	0.0362582	0.000177525	0.00477255	0.953582
ssa22	9516207	0.65847	0.499227	0.159243	0.0352505	4.51746	0.0559572	0.0559572	6.25851e-06	0.000367393	0.953582
ssa01-23	33321730	0.644962	0.467033	0.177928	0.0463687	3.83725	0.0481904	0.0481904	0.00012442	0.00367352	0.953582
ssa09	128374376	0.664929	0.496243	0.168686	0.0408691	4.12745	0.03895	0.03895	3.66801e-05	0.00146072	0.953582
ssa09	62099607	0.871851	0.717076	0.154775	0.032592	4.74885	0.0374552	0.0374552	2.04574e-06	0.000149963	0.953581
ssa19	28211696	0.630664	0.470259	0.160405	0.0359424	4.46285	0.116784	0.116784	8.08775e-06	0.000450393	0.953581
ssa26-28	81162326	0.851716	0.716304	0.135412	0.0210708	6.42651	0.0362421	0.0362421	1.30567e-10	3.918e-08	0.953581
ssa17	8156061	0.786697	0.631447	0.15525	0.0328751	4.72243	0.128248	0.128248	2.33044e-06	0.000166608	0.953581
ssa18	79947512	0.835288	0.668612	0.166676	0.039674	4.20114	0.0553866	0.0553866	2.65572e-05	0.00114001	0.95358
ssa27	38477522	0.241962	0.37834	-0.136379	0.0216462	-6.30035	0.0336568	0.0336568	2.96968e-10	8.07044e-08	0.95358
ssa18	42648612	0.720773	0.556124	0.164649	0.038468	4.28016	0.17414	0.17414	1.8676e-05	0.000868106	0.953579
ssa26-28	37884738	0.791904	0.613953	0.177951	0.0463827	3.83657	0.038198	0.038198	0.000124765	0.00368112	0.953579
ssa18	31262874	0.566599	0.733742	-0.167143	0.039952	-4.1836	0.0411389	0.0411389	2.86932e-05	0.00121	0.953579
ssa09	69740933	0.60078	0.449159	0.151621	0.030716	4.93622	0.0349939	0.0349939	7.96514e-07	6.94741e-05	0.953579
ssa04	14833102	0.398431	0.552589	-0.154159	0.0322262	-4.78364	0.0570051	0.0570051	1.72145e-06	0.000130401	0.953578
ssa10	13672379	0.841919	0.711006	0.130913	0.0183943	7.11705	0.0406661	0.0406661	1.10264e-12	5.62144e-10	0.953578
ssa02	65629525	0.633179	0.462733	0.170447	0.0419183	4.06617	0.0370441	0.0370441	4.77924e-05	0.00178784	0.953577
ssa01-23	80435532	0.671869	0.496437	0.175432	0.0448846	3.90851	0.0773499	0.0773499	9.28676e-05	0.00295239	0.953577
ssa09	35504353	0.713548	0.543244	0.170304	0.0418333	4.07101	0.0407924	0.0407924	4.68101e-05	0.00175991	0.953577
ssa24	45446683	0.882895	0.736331	0.146564	0.0277073	5.28972	0.0372491	0.0372491	1.22505e-07	1.45841e-05	0.953576
ssa12	58815661	0.679611	0.535905	0.143706	0.0260066	5.52574	0.0522203	0.0522203	3.28091e-08	4.7805e-06	0.953576
ssa14	67113545	0.477273	0.321711	0.155562	0.0330619	4.70518	0.074317	0.074317	2.53637e-06	0.000178385	0.953575
ssa16	63081175	0.676155	0.474742	0.201413	0.0603457	3.33765	0.0590366	0.0590366	0.000844892	0.0146182	0.953574
ssa03	54137585	0.567583	0.417114	0.150469	0.0300317	5.01035	0.0698007	0.0698007	5.43322e-07	5.06681e-05	0.953573
ssa14	64422773	0.311714	0.15103	0.160683	0.0361096	4.44988	0.0346795	0.0346795	8.59192e-06	0.000472444	0.953573
ssa05	14235044	0.791644	0.919623	-0.127979	0.0166491	-7.68685	0.0503476	0.0503476	1.50798e-14	1.17353e-11	0.953573
ssa21	28274232	0.720006	0.532393	0.187614	0.0521352	3.5986	0.0347717	0.0347717	0.000319939	0.0073336	0.953571
ssa01-23	16167612	0.606424	0.439041	0.167383	0.040097	4.17445	0.0630551	0.0630551	2.98701e-05	0.00124788	0.95357
ssa10	55866588	0.502929	0.319102	0.183828	0.0498825	3.68521	0.0669498	0.0669498	0.000228516	0.00574047	0.95357
ssa27	3664099	0.692214	0.851368	-0.159155	0.0352006	-4.52135	0.0465802	0.0465802	6.14456e-06	0.000362102	0.95357
ssa06	85246214	0.649373	0.501291	0.148083	0.0286123	5.1755	0.0362347	0.0362347	2.27306e-07	2.44997e-05	0.953569
ssa03	16702653	0.784236	0.63514	0.149096	0.0292157	5.10331	0.0395443	0.0395443	3.33772e-07	3.3786e-05	0.953568
ssa09	80641523	0.559543	0.374007	0.185536	0.0508997	3.64513	0.0691588	0.0691588	0.000267257	0.00643521	0.953568
ssa11	69119624	0.526548	0.358064	0.168484	0.0407531	4.13428	0.0520481	0.0520481	3.56073e-05	0.0014278	0.953567
ssa06	57375180	0.836339	0.677365	0.158973	0.0350931	4.53004	0.0583704	0.0583704	5.89738e-06	0.000350525	0.953567
ssa13	101914387	0.816276	0.674935	0.141341	0.0246011	5.74534	0.116184	0.116184	9.17376e-09	1.6024e-06	0.953567
ssa05	68630197	0.883323	0.719144	0.164179	0.0381912	4.29888	0.0606173	0.0606173	1.71667e-05	0.000812986	0.953567
ssa15	46838890	0.873847	0.710461	0.163386	0.0377192	4.33164	0.0399316	0.0399316	1.48006e-05	0.0007241	0.953567
ssa13	53141491	0.661812	0.488787	0.173025	0.0434555	3.98167	0.0403859	0.0403859	6.84323e-05	0.00234754	0.953566
ssa02	64720723	0.974437	0.818015	0.156422	0.0335753	4.65884	0.048695	0.048695	3.17995e-06	0.00021409	0.953566
ssa15	29668557	0.737345	0.579753	0.157592	0.0342717	4.59832	0.137213	0.137213	4.25916e-06	0.000270478	0.953566
ssa02	59892668	0.90811	0.769151	0.138959	0.0231836	5.99385	0.0456118	0.0456118	2.04929e-09	4.37136e-07	0.953566
ssa16	61446910	0.469288	0.63343	-0.164142	0.0381697	-4.30034	0.0945993	0.0945993	1.70539e-05	0.000808892	0.953566
ssa14	44571599	0.786771	0.628578	0.158193	0.0346292	4.56818	0.0539484	0.0539484	4.91969e-06	0.000303455	0.953565
ssa01q	30739869	0.501106	0.353841	0.147265	0.0281267	5.23578	0.0370107	0.0370107	1.64286e-07	1.86631e-05	0.953565
ssa27	42036259	0.666836	0.520983	0.145853	0.0272864	5.34527	0.039977	0.039977	9.02813e-08	1.12711e-05	0.953564
ssa01q	110580181	0.538588	0.734715	-0.196127	0.0572037	-3.42858	0.24585	0.24585	0.000606748	0.0115794	0.953564
ssa01q	1523869	0.860916	0.716746	0.14417	0.0262848	5.48492	0.0457687	0.0457687	4.13649e-08	5.82296e-06	0.953564
ssa16	9457790	0.329038	0.501759	-0.172721	0.0432752	-3.99123	0.0747591	0.0747591	6.57314e-05	0.00227679	0.953564
ssa09	23516261	0.703088	0.834331	-0.131243	0.0185922	-7.05904	0.0539201	0.0539201	1.67663e-12	8.17644e-10	0.953564
ssa16	27745250	0.517425	0.316568	0.200856	0.0600181	3.34659	0.0552948	0.0552948	0.000818113	0.0142921	0.953563
ssa21	16008314	0.603656	0.416748	0.186908	0.0517175	3.61401	0.0591701	0.0591701	0.000301493	0.00702472	0.953563
ssa09	126914091	0.73533	0.589609	0.145721	0.0272079	5.35583	0.0344285	0.0344285	8.51657e-08	1.07291e-05	0.953563
ssa17	49972869	0.923229	0.77426	0.148969	0.0291406	5.11206	0.0606622	0.0606622	3.18658e-07	3.25001e-05	0.953563
ssa11	12779318	0.805661	0.633712	0.17195	0.0428164	4.01598	0.035191	0.035191	5.91998e-05	0.00210322	0.953563
ssa09	105195509	0.18547	0.0465859	0.138884	0.0231397	6.00199	0.0748146	0.0748146	1.94918e-09	4.1846e-07	0.953561
ssa02	63456437	0.354062	0.194512	0.15955	0.035438	4.50223	0.0449812	0.0449812	6.72441e-06	0.000389063	0.95356
ssa21	13932222	0.894224	0.754158	0.140066	0.0238429	5.87451	0.0431093	0.0431093	4.24086e-09	8.22705e-07	0.95356
ssa21	39861364	0.897048	0.753411	0.143637	0.0259682	5.53126	0.0438426	0.0438426	3.17947e-08	4.65509e-06	0.95356
ssa26-28	39405375	0.821206	0.674588	0.146618	0.0277422	5.28501	0.0389669	0.0389669	1.25697e-07	1.49041e-05	0.95356
ssa20	9060310	0.135788	0.270993	-0.135205	0.0209508	-6.45348	0.0346612	0.0346612	1.09314e-10	3.35076e-08	0.953559
ssa02	43188616	0.920558	0.7798	0.140757	0.0242549	5.80327	0.0368282	0.0368282	6.50354e-09	1.19081e-06	0.953558
ssa10	30967226	0.799524	0.637097	0.162427	0.0371506	4.37213	0.0372855	0.0372855	1.23043e-05	0.000626724	0.953558
ssa09	123352590	0.500085	0.640935	-0.14085	0.0243099	-5.79393	0.0386219	0.0386219	6.87589e-09	1.24937e-06	0.953558
ssa10	32647552	0.35218	0.194485	0.157695	0.0343348	4.59287	0.050871	0.050871	4.37198e-06	0.000276204	0.953557
ssa19	44457642	0.721532	0.560271	0.161261	0.0364569	4.42333	0.0470414	0.0470414	9.71898e-06	0.000520774	0.953557
ssa04	9794290	0.585136	0.731848	-0.146712	0.0277989	-5.27763	0.0348797	0.0348797	1.30867e-07	1.54176e-05	0.953557
ssa15	37067265	0.648545	0.484228	0.164317	0.0382754	4.293	0.0768709	0.0768709	1.76272e-05	0.000830075	0.953556
ssa10	85387038	0.96844	0.807108	0.161332	0.0364995	4.42012	0.039035	0.039035	9.86444e-06	0.000526873	0.953556
ssa04	14833152	0.386966	0.535985	-0.149018	0.0291715	-5.10836	0.0777818	0.0777818	3.24959e-07	3.30329e-05	0.953556
ssa27	8766932	0.655364	0.498416	0.156947	0.0338902	4.63106	0.182326	0.182326	3.63798e-06	0.00023841	0.953555
ssa13	32714283	0.844684	0.681463	0.163221	0.0376238	4.33824	0.0814656	0.0814656	1.43629e-05	0.000707391	0.953555
ssa01-23	67511413	0.485756	0.294323	0.191433	0.0544131	3.51813	0.126385	0.126385	0.000434594	0.00913368	0.953555
ssa22	14582214	0.919848	0.779562	0.140286	0.0239752	5.8513	0.0362835	0.0362835	4.87753e-09	9.28309e-07	0.953553
ssa15	68949431	0.509645	0.340635	0.16901	0.0410694	4.11522	0.152371	0.152371	3.86804e-05	0.00152129	0.953553
ssa22	49560293	0.592795	0.742777	-0.149982	0.0297452	-5.0422	0.0351497	0.0351497	4.602e-07	4.4137e-05	0.953553
ssa09	65173291	0.603667	0.446374	0.157293	0.0340964	4.61318	0.035781	0.035781	3.96554e-06	0.000255483	0.953552
ssa19	50967872	0.546743	0.36406	0.182683	0.0492069	3.71255	0.170346	0.170346	0.000205179	0.00530667	0.953552
ssa10	89148839	0.8281	0.679222	0.148878	0.0290888	5.11806	0.048565	0.048565	3.08688e-07	3.16482e-05	0.953552
ssa21	14843304	0.905024	0.773489	0.131535	0.0187675	7.00866	0.108216	0.108216	2.40606e-12	1.13108e-09	0.95355
ssa01-23	82123797	0.721116	0.863287	-0.142171	0.0250973	-5.66478	0.0515866	0.0515866	1.4721e-08	2.40784e-06	0.95355
ssa13	84705351	0.146397	0.285054	-0.138657	0.023006	-6.02699	0.0424423	0.0424423	1.6704e-09	3.65796e-07	0.95355
ssa08-29	70860984	0.554089	0.724638	-0.170549	0.0419863	-4.06202	0.102938	0.102938	4.86496e-05	0.00181213	0.95355
ssa10	42270234	0.816366	0.648796	0.167569	0.040213	4.16704	0.0395949	0.0395949	3.08583e-05	0.00127937	0.953549
ssa01q	26423276	0.593228	0.752236	-0.159008	0.0351181	-4.52781	0.0402014	0.0402014	5.95969e-06	0.000353454	0.953548
ssa13	37841158	0.730383	0.567324	0.163058	0.0375287	4.34489	0.0514252	0.0514252	1.39343e-05	0.000690742	0.953547
ssa17	75333528	0.901729	0.771948	0.129781	0.0177238	7.32239	0.0401068	0.0401068	2.43602e-13	1.44729e-10	0.953547
ssa03	66343246	0.842087	0.688096	0.153991	0.0321326	4.79237	0.123823	0.123823	1.64822e-06	0.00012591	0.953547
ssa01-23	100925622	0.586542	0.747792	-0.16125	0.0364528	-4.42353	0.0607423	0.0607423	9.7101e-06	0.000520382	0.953546
ssa20	2521068	0.821111	0.674166	0.146945	0.0279394	5.25942	0.0707077	0.0707077	1.44507e-07	1.67531e-05	0.953546
ssa02	29652056	0.601	0.761274	-0.160275	0.0358725	-4.4679	0.0758261	0.0758261	7.89912e-06	0.000442036	0.953545
ssa01-23	34425780	0.363221	0.179109	0.184113	0.0500596	3.67786	0.0476012	0.0476012	0.000235196	0.00586231	0.953545
ssa24	15561512	0.6314	0.473233	0.158167	0.0346186	4.56885	0.0342776	0.0342776	4.90401e-06	0.000302686	0.953544
ssa19	23281296	0.52029	0.686602	-0.166312	0.0394661	-4.21405	0.0505611	0.0505611	2.50832e-05	0.00109102	0.953544
ssa26-28	16294964	0.638901	0.469666	0.169235	0.0412058	4.10707	0.0417772	0.0417772	4.00711e-05	0.00156308	0.953543
ssa01-23	35849022	0.672469	0.516905	0.155564	0.0330696	4.70415	0.0361356	0.0361356	2.54932e-06	0.000179114	0.953543
ssa25	8626221	0.655112	0.483868	0.171244	0.0424014	4.03863	0.0425135	0.0425135	5.37634e-05	0.00195516	0.953543
ssa01-23	28082495	0.857182	0.703412	0.15377	0.0320021	4.805	0.0746242	0.0746242	1.54749e-06	0.000119598	0.953542
ssa24	8489202	0.642281	0.784576	-0.142294	0.025172	-5.65288	0.18724	0.18724	1.57783e-08	2.55643e-06	0.953542
ssa21	55837145	0.903493	0.752433	0.15106	0.0303891	4.97087	0.0618247	0.0618247	6.66545e-07	5.99851e-05	0.953542
ssa01-23	96874585	0.477511	0.643502	-0.165991	0.0392753	-4.22634	0.0420406	0.0420406	2.37525e-05	0.00104592	0.953541
ssa16	22905079	0.784472	0.636524	0.147949	0.0285373	5.18439	0.0327324	0.0327324	2.16727e-07	2.35393e-05	0.953541
ssa09	43200202	0.855625	0.712283	0.143342	0.0257958	5.5568	0.0691045	0.0691045	2.74764e-08	4.11144e-06	0.953541
ssa10	81407487	0.623023	0.414082	0.208941	0.0648387	3.22248	0.0683349	0.0683349	0.00127088	0.0194163	0.953541
ssa01-23	9781841	0.457754	0.305981	0.151773	0.0308135	4.92553	0.379302	0.379302	8.41322e-07	7.26867e-05	0.95354
ssa15	3442301	0.921515	0.791909	0.129606	0.0176209	7.35527	0.0540323	0.0540323	1.90537e-13	1.16077e-10	0.95354
ssa01q	2267812	0.147608	0.298435	-0.150827	0.0302507	-4.98589	0.050325	0.050325	6.16778e-07	5.6242e-05	0.953539
ssa14	62349251	0.774892	0.597158	0.177735	0.0462657	3.8416	0.0445258	0.0445258	0.000122233	0.00362522	0.953538
ssa16	62869310	0.724563	0.542495	0.182068	0.0488453	3.72745	0.101453	0.101453	0.00019343	0.0050823	0.953538
ssa17	6170252	0.81095	0.663758	0.147193	0.0280883	5.24036	0.0455147	0.0455147	1.60262e-07	1.82758e-05	0.953536
ssa15	34174086	0.909726	0.754099	0.155627	0.0331086	4.70052	0.0690762	0.0690762	2.59498e-06	0.000181724	0.953536
ssa13	23435878	0.612991	0.424469	0.188522	0.0526873	3.57814	0.0435889	0.0435889	0.000346052	0.00775909	0.953536
ssa24	29085424	0.65082	0.480779	0.170041	0.0416877	4.07893	0.086006	0.086006	4.52435e-05	0.00171465	0.953535
ssa10	78283999	0.713527	0.869225	-0.155698	0.0331507	-4.69667	0.0392548	0.0392548	2.64439e-06	0.000184526	0.953535
ssa05	54723020	0.696065	0.551863	0.144203	0.0263092	5.48108	0.0341354	0.0341354	4.22741e-08	5.93195e-06	0.953534
ssa22	58639037	0.6782	0.512666	0.165534	0.0390054	4.24388	0.0691212	0.0691212	2.19692e-05	0.000984919	0.953534
ssa11	33651549	0.501444	0.33928	0.162164	0.0369996	4.38285	0.0339291	0.0339291	1.17137e-05	0.000603134	0.953533
ssa07	28544887	0.811543	0.665201	0.146342	0.0275828	5.30557	0.196765	0.196765	1.1232e-07	1.35544e-05	0.953533
ssa11	71413012	0.836103	0.6754	0.160703	0.0361302	4.44788	0.0730797	0.0730797	8.67207e-06	0.00047595	0.953533
ssa18	60363870	0.619376	0.448129	0.171247	0.0424058	4.03828	0.0895437	0.0895437	5.38435e-05	0.00195739	0.953533
ssa08-29	71386823	0.744608	0.604285	0.140322	0.0239999	5.84679	0.0568688	0.0568688	5.01139e-09	9.50259e-07	0.953532
ssa14	11474744	0.716284	0.563575	0.152709	0.0313721	4.86765	0.036927	0.036927	1.12932e-06	9.2528e-05	0.953532
ssa11	89197526	0.856197	0.708067	0.14813	0.0286472	5.17086	0.088535	0.088535	2.33024e-07	2.50117e-05	0.953532
ssa26-28	95603695	0.729867	0.558155	0.171712	0.0426836	4.0229	0.19983	0.19983	5.7485e-05	0.00205697	0.953529
ssa24	16175061	0.751535	0.590743	0.160792	0.0361843	4.4437	0.0594827	0.0594827	8.84255e-06	0.000483299	0.953528
ssa13	67154655	0.825776	0.669001	0.156775	0.0337935	4.63921	0.0987115	0.0987115	3.49742e-06	0.000231021	0.953528
ssa14	77632497	0.585978	0.420693	0.165286	0.038859	4.25347	0.0539953	0.0539953	2.10485e-05	0.000952617	0.953528
ssa03	42875439	0.647973	0.465496	0.182478	0.0490921	3.71705	0.139358	0.139358	0.000201562	0.00523782	0.953527
ssa02	51636345	0.795772	0.625599	0.170173	0.0417684	4.07421	0.0529576	0.0529576	4.61708e-05	0.00174146	0.953527
ssa09	27721682	0.73674	0.573505	0.163236	0.0376392	4.33685	0.0477644	0.0477644	1.44538e-05	0.000710942	0.953526
ssa13	56537826	0.718314	0.562835	0.155479	0.0330224	4.70829	0.0763896	0.0763896	2.49804e-06	0.000176204	0.953526
ssa07	38024976	0.801268	0.630528	0.17074	0.0421057	4.05502	0.0385546	0.0385546	5.01303e-05	0.0018543	0.953526
ssa24	35416126	0.793685	0.636875	0.15681	0.0338151	4.63729	0.0506862	0.0506862	3.53003e-06	0.000232761	0.953524
ssa20	54414762	0.622372	0.461552	0.16082	0.0362015	4.44235	0.0695047	0.0695047	8.89813e-06	0.00048567	0.953524
ssa01q	11849694	0.702363	0.518531	0.183832	0.0498991	3.68407	0.0371288	0.0371288	0.000229536	0.0057594	0.953524
ssa22	62141297	0.632793	0.480116	0.152678	0.0313554	4.86926	0.0910179	0.0910179	1.12019e-06	9.19202e-05	0.953523
ssa17	54070847	0.464094	0.273322	0.190772	0.0540303	3.53083	0.0463443	0.0463443	0.000414263	0.00882598	0.953523
ssa11	92244772	0.506766	0.69116	-0.184394	0.0502343	-3.67068	0.0864503	0.0864503	0.000241904	0.00598385	0.953522
ssa10	110821527	0.872686	0.724092	0.148595	0.0289254	5.13717	0.0486177	0.0486177	2.78903e-07	2.90806e-05	0.953522
ssa05	59247727	0.684008	0.512343	0.171665	0.0426576	4.02425	0.0512576	0.0512576	5.71576e-05	0.00204817	0.953521
ssa11	108096723	0.646914	0.487719	0.159195	0.035235	4.51808	0.0996337	0.0996337	6.24025e-06	0.000366563	0.953521
ssa18	18451495	0.567778	0.419222	0.148556	0.0289022	5.13994	0.035206	0.035206	2.74822e-07	2.87233e-05	0.953521
ssa08-29	28489394	0.564806	0.425082	0.139724	0.0236452	5.90919	0.0894687	0.0894687	3.43804e-09	6.85839e-07	0.953521
ssa02	50361444	0.779216	0.631464	0.147751	0.0284237	5.19818	0.0511901	0.0511901	2.01245e-07	2.21163e-05	0.95352
ssa01q	69620925	0.862502	0.690496	0.172006	0.042861	4.01311	0.0367968	0.0367968	5.9924e-05	0.00212255	0.95352
ssa12	74021383	0.485437	0.332197	0.15324	0.031691	4.83545	0.0688383	0.0688383	1.32847e-06	0.000105652	0.953519
ssa05	66631213	0.772733	0.619592	0.153141	0.0316319	4.84134	0.0530826	0.0530826	1.28966e-06	0.000103143	0.953519
ssa06	43664172	0.856296	0.712997	0.143299	0.0257741	5.55983	0.043154	0.043154	2.70034e-08	4.05065e-06	0.953518
ssa15	900935	0.676428	0.506998	0.16943	0.0413282	4.09961	0.0388553	0.0388553	4.13838e-05	0.00160221	0.953518
ssa09	134095004	0.567091	0.397624	0.169467	0.0413504	4.09831	0.0354238	0.0354238	4.16172e-05	0.001609	0.953517
ssa26-28	37835365	0.708968	0.55596	0.153008	0.0315534	4.84918	0.260746	0.260746	1.23971e-06	9.98591e-05	0.953517
ssa18	56180372	0.278494	0.13031	0.148185	0.0286823	5.16643	0.0482722	0.0482722	2.38612e-07	2.55186e-05	0.953517
ssa25	24544388	0.893546	0.749653	0.143893	0.0261278	5.50727	0.0478052	0.0478052	3.64449e-08	5.22789e-06	0.953515
ssa19	72532298	0.299625	0.141067	0.158559	0.0348578	4.54872	0.0503752	0.0503752	5.39736e-06	0.000326661	0.953514
ssa13	37745628	0.896002	0.738002	0.158	0.0345254	4.57634	0.0363978	0.0363978	4.73191e-06	0.000294184	0.953514
ssa05	7572505	0.831187	0.684004	0.147183	0.0280865	5.24035	0.0699346	0.0699346	1.60276e-07	1.82772e-05	0.953513
ssa25	50024175	0.733474	0.600286	0.133188	0.0197561	6.74164	0.0402833	0.0402833	1.5661e-11	6.01202e-09	0.953512
ssa04	51078407	0.810507	0.656386	0.154121	0.032217	4.78385	0.170007	0.170007	1.71971e-06	0.000130296	0.953511
ssa09	64909088	0.839101	0.695414	0.143687	0.0260058	5.52519	0.052588	0.052588	3.29121e-08	4.79329e-06	0.953511
ssa06	42181704	0.816432	0.656122	0.16031	0.0359013	4.46531	0.0389989	0.0389989	7.99547e-06	0.000446284	0.953511
ssa03	66580848	0.692606	0.509936	0.18267	0.0492114	3.71193	0.0380636	0.0380636	0.000205681	0.00531627	0.95351
ssa21	20677825	0.796608	0.647958	0.14865	0.0289607	5.13283	0.175257	0.175257	2.85419e-07	2.96467e-05	0.953509
ssa11	34897066	0.527015	0.689927	-0.162912	0.0374507	-4.35004	0.0595369	0.0595369	1.36115e-05	0.000678228	0.953508
ssa09	136170859	0.790937	0.62844	0.162497	0.0372037	4.36777	0.06868	0.06868	1.25524e-05	0.000636693	0.953508
ssa26-28	21648080	0.628895	0.792458	-0.163563	0.0378383	-4.32268	0.0427021	0.0427021	1.54144e-05	0.000747594	0.953507
ssa11	21343262	0.426909	0.268025	0.158884	0.0350531	4.53266	0.0465544	0.0465544	5.82444e-06	0.000347101	0.953507
ssa01-23	9781652	0.598054	0.438575	0.159479	0.0354071	4.50414	0.0939151	0.0939151	6.66418e-06	0.000386287	0.953507
ssa04	68029830	0.435154	0.282372	0.152782	0.0314205	4.86248	0.0431638	0.0431638	1.15925e-06	9.4539e-05	0.953506
ssa03	44293008	0.594881	0.74458	-0.1497	0.0295861	-5.0598	0.0491805	0.0491805	4.19698e-07	4.08897e-05	0.953505
ssa14	9281490	0.580398	0.749287	-0.16889	0.0410098	-4.11828	0.0886279	0.0886279	3.81715e-05	0.00150592	0.953505
ssa01q	83329982	0.488518	0.31014	0.178378	0.0466582	3.82308	0.0642079	0.0642079	0.000131795	0.00383284	0.953505
ssa16	51142460	0.637618	0.4386	0.199019	0.0589456	3.37631	0.043809	0.043809	0.00073465	0.013252	0.953505
ssa12	25623238	0.710235	0.568403	0.141832	0.0249024	5.69551	0.0376379	0.0376379	1.23005e-08	2.06234e-06	0.953505
ssa24	19536308	0.529827	0.348287	0.18154	0.0485408	3.73995	0.0341393	0.0341393	0.000184059	0.00490101	0.953504
ssa03	31701852	0.653091	0.507462	0.145628	0.0271626	5.36136	0.0550214	0.0550214	8.25969e-08	1.04552e-05	0.953504
ssa24	6235110	0.922537	0.777192	0.145346	0.0269943	5.38431	0.0392314	0.0392314	7.27231e-08	9.39018e-06	0.953504
ssa14	96086803	0.836141	0.662844	0.173297	0.0436337	3.97163	0.0436084	0.0436084	7.13826e-05	0.00242364	0.953504
ssa02	11327796	0.845095	0.68453	0.160565	0.0360545	4.4534	0.0439884	0.0439884	8.45215e-06	0.000466334	0.953504
ssa03	51705848	0.498704	0.66767	-0.168966	0.0410559	-4.11552	0.0328727	0.0328727	3.86307e-05	0.0015198	0.953504
ssa16	44720644	0.886016	0.732856	0.15316	0.0316463	4.83973	0.0394868	0.0394868	1.30015e-06	0.000103819	0.953503
ssa07	21313920	0.910914	0.745461	0.165453	0.038965	4.24621	0.0467928	0.0467928	2.17416e-05	0.000976907	0.953502
ssa26-28	48235677	0.597969	0.742031	-0.144062	0.0262303	-5.49219	0.0433528	0.0433528	3.96979e-08	5.6204e-06	0.953502
ssa02	468191	0.554029	0.406954	0.147075	0.0280242	5.24813	0.068172	0.068172	1.53647e-07	1.76417e-05	0.953501
ssa18	44029288	0.822371	0.676542	0.145829	0.0272823	5.34517	0.0456806	0.0456806	9.03336e-08	1.12771e-05	0.953501
ssa27	11428306	0.807367	0.644813	0.162553	0.0372388	4.36516	0.0451737	0.0451737	1.2703e-05	0.000642659	0.953501
ssa19	13303062	0.869869	0.723804	0.146065	0.027423	5.32636	0.0344478	0.0344478	1.00202e-07	1.23094e-05	0.9535
ssa14	4202643	0.626669	0.439811	0.186858	0.0517079	3.61372	0.0717839	0.0717839	0.000301838	0.00703065	0.9535
ssa16	53056219	0.334732	0.185629	0.149103	0.0292318	5.1007	0.0371789	0.0371789	3.38405e-07	3.41774e-05	0.953499
ssa09	39079564	0.831223	0.668434	0.162789	0.0373796	4.35502	0.0388447	0.0388447	1.33054e-05	0.000666334	0.953499
ssa12	55287941	0.495044	0.336067	0.158977	0.0351105	4.52791	0.0352086	0.0352086	5.95686e-06	0.000353318	0.953498
ssa13	12309880	0.903562	0.768405	0.135156	0.0209293	6.45775	0.0487556	0.0487556	1.06268e-10	3.26805e-08	0.953498
ssa12	69748319	0.748023	0.57353	0.174493	0.0443474	3.93468	0.0355899	0.0355899	8.33065e-05	0.00272207	0.953498
ssa13	58341682	0.691588	0.49893	0.192659	0.0551619	3.4926	0.0503904	0.0503904	0.00047834	0.00977997	0.953498
ssa07	29738661	0.637768	0.491457	0.146312	0.0275706	5.30681	0.0386157	0.0386157	1.11561e-07	1.34768e-05	0.953497
ssa01-23	68792399	0.570382	0.400505	0.169877	0.0415998	4.08361	0.0405014	0.0405014	4.43409e-05	0.00168865	0.953497
ssa01-23	31083957	0.389574	0.211989	0.177585	0.0461883	3.8448	0.0486177	0.0486177	0.000120652	0.00359038	0.953497
ssa16	64390679	0.750529	0.591893	0.158635	0.0349073	4.54447	0.0474758	0.0474758	5.50728e-06	0.000332003	0.953496
ssa16	89612658	0.830349	0.654441	0.175908	0.0451906	3.89259	0.0505625	0.0505625	9.9181e-05	0.00310166	0.953496
ssa01-23	16082657	0.920612	0.790273	0.130339	0.018062	7.21621	0.0475613	0.0475613	5.34568e-13	2.9349e-10	0.953495
ssa10	8929556	0.399176	0.245543	0.153633	0.0319295	4.81162	0.0469487	0.0469487	1.49711e-06	0.00011643	0.953495
ssa10	120131981	0.588513	0.440696	0.147816	0.0284673	5.1925	0.0388649	0.0388649	2.07487e-07	2.26906e-05	0.953492
ssa01-23	69658363	0.852066	0.693044	0.159022	0.0351386	4.52557	0.0372605	0.0372605	6.0234e-06	0.00035648	0.953491
ssa13	88844834	0.692374	0.525394	0.166979	0.0398762	4.18745	0.0523505	0.0523505	2.82105e-05	0.00119427	0.953491
ssa18	63500559	0.43206	0.257849	0.17421	0.0441812	3.94309	0.0473008	0.0473008	8.04374e-05	0.00265142	0.953491
ssa10	8699465	0.534037	0.381189	0.152848	0.0314633	4.85799	0.0317112	0.0317112	1.18585e-06	9.6317e-05	0.95349
ssa03	11552884	0.751954	0.579497	0.172458	0.0431378	3.99783	0.0487485	0.0487485	6.39262e-05	0.00222937	0.95349
ssa01q	14144852	0.369964	0.225774	0.14419	0.0263086	5.48072	0.0360825	0.0360825	4.23604e-08	5.94213e-06	0.953489
ssa16	25120335	0.823085	0.667766	0.15532	0.0329351	4.71594	0.0347809	0.0347809	2.40598e-06	0.000170955	0.953489
ssa08-29	22054127	0.382425	0.536614	-0.154189	0.032262	-4.77928	0.0425651	0.0425651	1.75923e-06	0.000132708	0.953489
ssa21	45586049	0.814621	0.67152	0.143101	0.0256606	5.57668	0.0968836	0.0968836	2.45146e-08	3.73003e-06	0.953488
ssa26-28	48437426	0.270223	0.393488	-0.123265	0.0138512	-8.89923	0.121882	0.121882	5.62336e-19	1.01471e-15	0.953488
ssa07	45624287	0.795921	0.644471	0.15145	0.0306313	4.94429	0.139137	0.139137	7.64233e-07	6.71674e-05	0.953487
ssa17	17781557	0.588587	0.426442	0.162145	0.036999	4.38242	0.0375443	0.0375443	1.17366e-05	0.000604017	0.953487
ssa10	72340129	0.858353	0.714653	0.143701	0.0260178	5.52317	0.0882392	0.0882392	3.32937e-08	4.84044e-06	0.953487
ssa06	49391119	0.755685	0.609906	0.145779	0.027255	5.34869	0.0641737	0.0641737	8.85923e-08	1.10934e-05	0.953487
ssa01q	28440661	0.616129	0.767805	-0.151676	0.0307661	-4.92997	0.102307	0.102307	8.2242e-07	7.13294e-05	0.953486
ssa17	33235526	0.640244	0.464223	0.176021	0.0452606	3.88906	0.0427266	0.0427266	0.000100634	0.00313541	0.953486
ssa11	91290770	0.733411	0.559312	0.1741	0.0441166	3.94635	0.0490739	0.0490739	7.93509e-05	0.00262447	0.953485
ssa06	26949311	0.55064	0.724331	-0.173691	0.0438733	-3.95892	0.0513393	0.0513393	7.52893e-05	0.00252325	0.953485
ssa05	22991301	0.584212	0.386865	0.197347	0.0579581	3.40499	0.0409923	0.0409923	0.000661653	0.012312	0.953483
ssa04	25909918	0.751643	0.588765	0.162877	0.0374358	4.35085	0.0357215	0.0357215	1.35611e-05	0.00067623	0.953483
ssa07	52423635	0.204274	0.0628975	0.141377	0.0246349	5.73889	0.05788	0.05788	9.53017e-09	1.65619e-06	0.953483
ssa10	113083597	0.52426	0.353912	0.170348	0.0418838	4.06716	0.0352708	0.0352708	4.75893e-05	0.00178204	0.953483
ssa24	19800372	0.836316	0.696975	0.139341	0.0234226	5.94898	0.0342872	0.0342872	2.69815e-09	5.55007e-07	0.953482
ssa09	24148256	0.626086	0.785544	-0.159458	0.0354001	-4.50445	0.0560687	0.0560687	6.65464e-06	0.000385851	0.953482
ssa10	81159453	0.306019	0.141553	0.164466	0.0383821	4.28497	0.0872818	0.0872818	1.82764e-05	0.00085362	0.953482
ssa10	72993251	0.687042	0.549597	0.137445	0.0222943	6.16503	0.038783	0.038783	7.04691e-10	1.7201e-07	0.953481
ssa01-23	48255078	0.437002	0.275223	0.161779	0.0367822	4.39829	0.0570646	0.0570646	1.09107e-05	0.00057045	0.953481
ssa19	16024884	0.583975	0.434535	0.14944	0.0294358	5.0768	0.515001	0.515001	3.83841e-07	3.79588e-05	0.953481
ssa18	63394820	0.799841	0.643464	0.156377	0.0335661	4.65877	0.0527365	0.0527365	3.18101e-06	0.000214147	0.95348
ssa04	60441455	0.694699	0.53195	0.162748	0.0373599	4.35623	0.0509672	0.0509672	1.32322e-05	0.000663481	0.953479
ssa18	22009448	0.618881	0.458725	0.160156	0.0358165	4.47157	0.052027	0.052027	7.76467e-06	0.000436105	0.953478
ssa15	28754740	0.738007	0.562747	0.17526	0.0448093	3.91124	0.0526865	0.0526865	9.18252e-05	0.00292756	0.953478
ssa19	24710829	0.491275	0.327133	0.164142	0.03819	4.29804	0.0411338	0.0411338	1.72312e-05	0.00081535	0.953478
ssa09	23422711	0.860617	0.71981	0.140807	0.0242964	5.79539	0.0528237	0.0528237	6.81637e-09	1.23997e-06	0.953478
ssa02	89190477	0.469851	0.287061	0.18279	0.0492928	3.70825	0.0341595	0.0341595	0.000208699	0.00537328	0.953478
ssa21	14334302	0.53156	0.390789	0.140772	0.0242754	5.79894	0.0345641	0.0345641	6.67338e-09	1.21742e-06	0.953477
ssa24	43315188	0.84066	0.695333	0.145327	0.0269875	5.38496	0.0726747	0.0726747	7.24591e-08	9.36122e-06	0.953477
ssa15	44232955	0.818841	0.658842	0.159999	0.0357233	4.47884	0.141077	0.141077	7.505e-06	0.000424526	0.953477
ssa03	77711926	0.655441	0.483334	0.172107	0.0429325	4.00878	0.0345075	0.0345075	6.10327e-05	0.00215205	0.953477
ssa10	60525160	0.385196	0.577048	-0.191852	0.0546888	-3.50806	0.0637693	0.0637693	0.00045138	0.00938387	0.953476
ssa10	114492852	0.947441	0.811159	0.136282	0.0216025	6.30863	0.0729354	0.0729354	2.81514e-10	7.70023e-08	0.953476
ssa05	93803806	0.705805	0.520675	0.185129	0.0506864	3.65245	0.0423318	0.0423318	0.000259751	0.00630331	0.953476
ssa14	17639679	0.610813	0.760098	-0.149285	0.0293447	-5.0873	0.0419599	0.0419599	3.63206e-07	3.62423e-05	0.953476
ssa04	20392860	0.45173	0.605172	-0.153442	0.0318198	-4.82222	0.0422154	0.0422154	1.41969e-06	0.000111513	0.953474
ssa05	32469703	0.73681	0.569368	0.167442	0.0401556	4.16983	0.0538553	0.0538553	3.04829e-05	0.00126749	0.953474
ssa09	66433572	0.430307	0.279227	0.15108	0.0304137	4.9675	0.0406911	0.0406911	6.78213e-07	6.08529e-05	0.953473
ssa04	43161440	0.900238	0.753136	0.147102	0.0280451	5.24519	0.0387381	0.0387381	1.56124e-07	1.78788e-05	0.953473
ssa12	57292561	0.132701	0.301407	-0.168706	0.0409086	-4.12398	0.0463159	0.0463159	3.7238e-05	0.00147764	0.953473
ssa26-28	89259205	0.783053	0.625264	0.157789	0.0344082	4.58578	0.055319	0.055319	4.52293e-06	0.000283723	0.953473
ssa16	42363543	0.635044	0.466981	0.168062	0.0405254	4.14709	0.356087	0.356087	3.36732e-05	0.00136811	0.953472
ssa14	58878403	0.70845	0.557241	0.15121	0.0304913	4.95911	0.21396	0.21396	7.08178e-07	6.30622e-05	0.953472
ssa25	10922846	0.794623	0.646456	0.148167	0.0286796	5.16629	0.0556339	0.0556339	2.38789e-07	2.55351e-05	0.953471
ssa07	12259528	0.743475	0.586564	0.156911	0.0338862	4.63053	0.0369872	0.0369872	3.64725e-06	0.000238909	0.953471
ssa04	19803372	0.720466	0.548243	0.172222	0.0430029	4.0049	0.106553	0.106553	6.20431e-05	0.00217919	0.953471
ssa08-29	11647926	0.814655	0.677501	0.137153	0.0221219	6.19988	0.0352894	0.0352894	5.65069e-10	1.41805e-07	0.95347
ssa21	29156076	0.559329	0.381044	0.178285	0.0466131	3.82478	0.0413583	0.0413583	0.000130888	0.00381358	0.953469
ssa24	19679383	0.875658	0.7313	0.144358	0.0264121	5.4656	0.0445224	0.0445224	4.61339e-08	6.38731e-06	0.953469
ssa01-23	59026361	0.862612	0.727182	0.13543	0.0210962	6.41965	0.0398246	0.0398246	1.36585e-10	4.07534e-08	0.953469
ssa06	41007945	0.720401	0.550895	0.169506	0.0413859	4.09574	0.0701231	0.0701231	4.20824e-05	0.00162268	0.953469
ssa10	52002927	0.727978	0.560813	0.167165	0.0399923	4.17994	0.0619575	0.0619575	2.91589e-05	0.00122501	0.953468
ssa04	39087585	0.319376	0.174082	0.145295	0.02697	5.38727	0.374884	0.374884	7.1536e-08	9.26222e-06	0.953468
ssa14	64014538	0.853847	0.713041	0.140806	0.024297	5.79519	0.0433285	0.0433285	6.82456e-09	1.24124e-06	0.953468
ssa20	17396519	0.83459	0.676874	0.157715	0.0343657	4.58932	0.0369503	0.0369503	4.44697e-06	0.000279954	0.953467
ssa03	55147738	0.726304	0.56147	0.164834	0.0386045	4.2698	0.0321402	0.0321402	1.95644e-05	0.000899972	0.953466
ssa09	58125853	0.770444	0.625398	0.145046	0.0268224	5.40766	0.0601226	0.0601226	6.3855e-08	8.41337e-06	0.953466
ssa02	30982711	0.425973	0.601028	-0.175055	0.0446909	-3.91702	0.0551066	0.0551066	8.96518e-05	0.00287569	0.953465
ssa13	36821368	0.78605	0.628346	0.157704	0.0343591	4.58986	0.11326	0.11326	4.4355e-06	0.00027939	0.953465
ssa10	96882498	0.565643	0.402422	0.163221	0.0376446	4.33584	0.0611127	0.0611127	1.45203e-05	0.000713468	0.953465
ssa10	8699467	0.534037	0.381189	0.152848	0.0314683	4.85721	0.0290186	0.0290186	1.19051e-06	9.66292e-05	0.953464
ssa26-28	85469121	0.86061	0.716977	0.143633	0.0259812	5.52835	0.0404122	0.0404122	3.23258e-08	4.7204e-06	0.953464
ssa24	45063825	0.830306	0.659862	0.170444	0.0419457	4.06344	0.0935737	0.0935737	4.8355e-05	0.00180385	0.953464
ssa15	35293651	0.41741	0.236125	0.181285	0.0484011	3.74547	0.0334259	0.0334259	0.000180056	0.00482254	0.953463
ssa14	18915413	0.451792	0.600233	-0.148441	0.0288442	-5.1463	0.0406873	0.0406873	2.65672e-07	2.79228e-05	0.953463
ssa03	32185017	0.8942	0.748828	0.145372	0.0270168	5.3808	0.0357093	0.0357093	7.41547e-08	9.5456e-06	0.953463
ssa25	19384008	0.507758	0.364803	0.142955	0.0255776	5.58906	0.237639	0.237639	2.28299e-08	3.50969e-06	0.953462
ssa12	26798516	0.740817	0.563526	0.177291	0.0460235	3.85219	0.0354606	0.0354606	0.000117066	0.00351097	0.953462
ssa11	83732515	0.945467	0.809772	0.135695	0.0212549	6.38419	0.040037	0.040037	1.72303e-10	5.00009e-08	0.953461
ssa13	19218299	0.574287	0.402843	0.171444	0.0425419	4.03	0.0512662	0.0512662	5.57761e-05	0.00201068	0.953461
ssa26-28	60771142	0.755357	0.576064	0.179293	0.0472156	3.79732	0.0537268	0.0537268	0.000146271	0.0041394	0.95346
ssa22	47948569	0.665462	0.50091	0.164552	0.0384383	4.28095	0.0368601	0.0368601	1.86101e-05	0.000865762	0.95346
ssa10	72687119	0.504183	0.680866	-0.176683	0.0456617	-3.86939	0.0332463	0.0332463	0.000109109	0.00333063	0.95346
ssa19	73386529	0.537515	0.386672	0.150844	0.0302757	4.98234	0.0381773	0.0381773	6.28196e-07	5.71074e-05	0.953459
ssa14	14269342	0.558518	0.411943	0.146575	0.0277336	5.28509	0.0512908	0.0512908	1.25642e-07	1.48988e-05	0.953459
ssa02	60479063	0.809878	0.633472	0.176407	0.0454976	3.87728	0.0367817	0.0367817	0.000105632	0.00325116	0.953459
ssa21	29492960	0.649204	0.44829	0.200914	0.0600912	3.34348	0.105652	0.105652	0.000827338	0.0144056	0.953458
ssa05	63051233	0.816514	0.65606	0.160454	0.0359983	4.45726	0.0362567	0.0362567	8.30154e-06	0.000459742	0.953458
ssa12	59243664	0.890809	0.740734	0.150074	0.0298177	5.03306	0.0471677	0.0471677	4.8271e-07	4.5923e-05	0.953458
ssa08-29	31902009	0.829408	0.677417	0.151991	0.0309591	4.9094	0.0409653	0.0409653	9.13539e-07	7.77475e-05	0.953457
ssa06	53181703	0.869991	0.697331	0.17266	0.0432676	3.99053	0.0464887	0.0464887	6.59263e-05	0.00228197	0.953456
ssa18	61786510	0.823519	0.68071	0.142809	0.0254918	5.60215	0.0384434	0.0384434	2.11707e-08	3.29034e-06	0.953456
ssa06	16427970	0.936675	0.779834	0.156841	0.0338474	4.63375	0.0556373	0.0556373	3.59094e-06	0.000235956	0.953455
ssa12	59750808	0.65716	0.485227	0.171933	0.042835	4.01385	0.0602127	0.0602127	5.97362e-05	0.00211759	0.953455
ssa22	14395838	0.856433	0.69659	0.159843	0.0356358	4.48547	0.0414758	0.0414758	7.27525e-06	0.000414211	0.953454
ssa19	35920313	0.891306	0.745391	0.145915	0.0273417	5.33671	0.0514152	0.0514152	9.46483e-08	1.17303e-05	0.953453
ssa09	39631977	0.765747	0.900816	-0.135069	0.0208831	-6.46786	0.0413331	0.0413331	9.93995e-11	3.08067e-08	0.953453
ssa01q	30125415	0.688012	0.534371	0.153641	0.0319426	4.80991	0.0534518	0.0534518	1.51e-06	0.000117228	0.953452
ssa03	33390868	0.845339	0.690949	0.15439	0.0323887	4.76678	0.0969175	0.0969175	1.87191e-06	0.000139554	0.953452
ssa24	2501489	0.815839	0.664866	0.150974	0.0303543	4.97371	0.0371989	0.0371989	6.56819e-07	5.92596e-05	0.953452
ssa05	36887663	0.448805	0.293266	0.155539	0.033073	4.70289	0.0583695	0.0583695	2.565e-06	0.000180012	0.953452
ssa02	41488733	0.924743	0.798861	0.125882	0.0154124	8.16757	0.0527737	0.0527737	3.14652e-16	3.43222e-13	0.953452
ssa15	38838430	0.802775	0.638574	0.164201	0.0382313	4.29493	0.057962	0.057962	1.74749e-05	0.00082444	0.95345
ssa01q	89401758	0.605079	0.770762	-0.165683	0.039114	-4.2359	0.0477669	0.0477669	2.27638e-05	0.00101238	0.95345
ssa22	29470320	0.459571	0.326587	0.132984	0.019642	6.7704	0.0795363	0.0795363	1.28429e-11	5.03594e-09	0.95345
ssa04	55576857	0.57194	0.416216	0.155725	0.0331839	4.69277	0.0411908	0.0411908	2.69525e-06	0.000187382	0.95345
ssa17	6886209	0.299636	0.158777	0.140859	0.0243315	5.78917	0.235106	0.235106	7.07368e-09	1.27994e-06	0.95345
ssa22	19476931	0.419626	0.577854	-0.158228	0.034675	-4.56318	0.0616103	0.0616103	5.03841e-06	0.000309233	0.953449
ssa01-23	10933645	0.502838	0.319941	0.182898	0.0493658	3.70495	0.0419122	0.0419122	0.000211434	0.0054243	0.953449
ssa09	15311491	0.256916	0.0944094	0.162506	0.0372228	4.36578	0.0486971	0.0486971	1.26673e-05	0.000641242	0.953448
ssa05	61547264	0.878599	0.741228	0.137371	0.0222547	6.17268	0.043003	0.043003	6.71423e-10	1.64927e-07	0.953448
ssa15	86534651	0.759821	0.608226	0.151594	0.0307247	4.93395	0.0506501	0.0506501	8.05831e-07	7.01408e-05	0.953448
ssa13	73170912	0.710213	0.53822	0.171992	0.0428719	4.01177	0.0393317	0.0393317	6.02644e-05	0.00213171	0.953447
ssa18	29666368	0.59485	0.755433	-0.160583	0.0360776	-4.45104	0.0750003	0.0750003	8.54542e-06	0.000470381	0.953447
ssa02	74799383	0.934627	0.777811	0.156816	0.0338343	4.63482	0.0638663	0.0638663	3.57253e-06	0.000235	0.953447
ssa01-23	34801535	0.798047	0.624788	0.173259	0.0436264	3.97143	0.0499474	0.0499474	7.14421e-05	0.00242517	0.953447
ssa06	8007695	0.58196	0.744159	-0.162199	0.0370399	-4.37903	0.0436676	0.0436676	1.19208e-05	0.000611327	0.953447
ssa02	30201351	0.807034	0.649463	0.157571	0.0342843	4.59602	0.187189	0.187189	4.30634e-06	0.000272862	0.953447
ssa24	16453250	0.809651	0.622677	0.186974	0.0517938	3.60996	0.0701064	0.0701064	0.000306242	0.00710427	0.953446
ssa09	33531858	0.730888	0.55043	0.180458	0.0479138	3.76631	0.0437957	0.0437957	0.00016568	0.00453604	0.953446
ssa07	46982418	0.669075	0.478426	0.190649	0.0539827	3.53166	0.181498	0.181498	0.000412952	0.00880597	0.953446
ssa14	60626654	0.742621	0.598365	0.144257	0.0263557	5.47346	0.0445317	0.0445317	4.41336e-08	6.15149e-06	0.953445
ssa04	72409600	0.800509	0.618804	0.181706	0.0486575	3.73438	0.0442779	0.0442779	0.000188176	0.00498073	0.953443
ssa27	18116463	0.332067	0.47907	-0.147003	0.0279916	-5.2517	0.0885472	0.0885472	1.50705e-07	1.73549e-05	0.953443
ssa22	46769899	0.782922	0.63112	0.151803	0.0308496	4.92073	0.0695438	0.0695438	8.62207e-07	7.41502e-05	0.953443
ssa04	45935900	0.880132	0.712232	0.1679	0.0404359	4.15225	0.035897	0.035897	3.29222e-05	0.00134463	0.953443
ssa09	68259461	0.720837	0.560998	0.159839	0.0356353	4.4854	0.0487334	0.0487334	7.27757e-06	0.000414313	0.953443
ssa05	8100150	0.889	0.735044	0.153957	0.0321325	4.79131	0.0412394	0.0412394	1.65693e-06	0.000126449	0.953443
ssa11	81350987	0.671258	0.500003	0.171255	0.0424345	4.03575	0.0509126	0.0509126	5.44283e-05	0.0019737	0.953441
ssa13	87368975	0.437724	0.593605	-0.155881	0.0332788	-4.68409	0.0355838	0.0355838	2.81211e-06	0.000193887	0.953441
ssa18	22446632	0.695506	0.506083	0.189423	0.0532545	3.55695	0.0510283	0.0510283	0.000375192	0.00822289	0.953441
ssa09	123198972	0.190984	0.0574883	0.133496	0.0199478	6.69225	0.0465596	0.0465596	2.19766e-11	8.11873e-09	0.95344
ssa04	21063535	0.581114	0.763758	-0.182644	0.0492175	-3.71096	0.0887768	0.0887768	0.000206472	0.00533139	0.95344
ssa26-28	67906057	0.770475	0.624672	0.145803	0.0272776	5.34517	0.0401876	0.0401876	9.03304e-08	1.12768e-05	0.953439
ssa15	60960979	0.863049	0.69691	0.166139	0.0393884	4.21797	0.0327768	0.0327768	2.46509e-05	0.00107639	0.953439
ssa09	121831044	0.771114	0.611113	0.160001	0.0357331	4.47768	0.443277	0.443277	7.5458e-06	0.000426374	0.953439
ssa15	722360	0.4964	0.334151	0.16225	0.0370725	4.37655	0.0355664	0.0355664	1.2057e-05	0.000616772	0.953437
ssa26-28	18275033	0.722545	0.565112	0.157433	0.0342038	4.60278	0.0544791	0.0544791	4.1688e-06	0.000265893	0.953437
ssa07	18428901	0.511366	0.323461	0.187905	0.0523512	3.58931	0.0478001	0.0478001	0.000331554	0.00752457	0.953437
ssa10	10289229	0.618673	0.434985	0.183688	0.0498403	3.68553	0.0450801	0.0450801	0.000228225	0.00573502	0.953436
ssa20	51032823	0.742529	0.565635	0.176894	0.0457944	3.8628	0.152657	0.152657	0.000112097	0.00339879	0.953436
ssa08-29	15444579	0.546952	0.376933	0.17002	0.0417001	4.0772	0.0376837	0.0376837	4.55813e-05	0.00172439	0.953436
ssa05	32128871	0.573392	0.409494	0.163898	0.0380545	4.30692	0.0370348	0.0370348	1.65543e-05	0.000790369	0.953435
ssa06	42337575	0.78251	0.640776	0.141734	0.0248547	5.70249	0.0417253	0.0417253	1.18072e-08	1.99102e-06	0.953434
ssa10	96882630	0.565643	0.402422	0.163221	0.0376516	4.33504	0.0394276	0.0394276	1.45737e-05	0.000715494	0.953434
ssa08-29	29050433	0.466813	0.297097	0.169716	0.0415196	4.0876	0.042651	0.042651	4.35855e-05	0.00166657	0.953434
ssa03	85071806	0.663815	0.488719	0.175096	0.0447239	3.91504	0.0813786	0.0813786	9.03906e-05	0.00289331	0.953433
ssa24	44004583	0.50291	0.347806	0.155104	0.0328177	4.72623	0.127812	0.127812	2.28723e-06	0.000164087	0.953433
ssa01q	18289466	0.652626	0.481487	0.171139	0.0423675	4.03939	0.0507344	0.0507344	5.3591e-05	0.00195028	0.953432
ssa15	25387016	0.578583	0.427849	0.150734	0.0302151	4.98869	0.0333347	0.0333347	6.07898e-07	5.55739e-05	0.953432
ssa18	10930375	0.509199	0.662586	-0.153387	0.0317951	-4.82422	0.0912657	0.0912657	1.40556e-06	0.000110614	0.953432
ssa16	16842849	0.77302	0.60209	0.17093	0.0422435	4.0463	0.0387823	0.0387823	5.20342e-05	0.00190718	0.953431
ssa10	18229244	0.849778	0.684821	0.164957	0.0386862	4.26397	0.0363636	0.0363636	2.00826e-05	0.000918504	0.953431
ssa12	15426335	0.899446	0.752758	0.146688	0.0278062	5.27539	0.0391041	0.0391041	1.32477e-07	1.55785e-05	0.95343
ssa05	3204133	0.461145	0.294459	0.166686	0.0397163	4.19692	0.0471567	0.0471567	2.70574e-05	0.00115661	0.953429
ssa13	69182570	0.895677	0.75636	0.139316	0.0234158	5.94967	0.0486881	0.0486881	2.68692e-09	5.53018e-07	0.953429
ssa01q	1919999	0.711427	0.869427	-0.158001	0.0345438	-4.57392	0.0420113	0.0420113	4.78677e-06	0.000296924	0.953429
ssa05	53881626	0.490253	0.656672	-0.166419	0.0395576	-4.207	0.033098	0.033098	2.58784e-05	0.00111744	0.953428
ssa04	60863611	0.722305	0.552672	0.169633	0.0414716	4.09033	0.0546475	0.0546475	4.30761e-05	0.0016517	0.953428
ssa13	83005592	0.491341	0.324038	0.167303	0.040084	4.1738	0.0452465	0.0452465	2.99564e-05	0.00125071	0.953428
ssa02	43645097	0.585942	0.435725	0.150217	0.0299082	5.02259	0.0335573	0.0335573	5.09782e-07	4.80596e-05	0.953427
ssa20	20985427	0.190649	0.332051	-0.141402	0.0246583	-5.73446	0.0822811	0.0822811	9.78254e-09	1.69332e-06	0.953427
ssa06	62891070	0.879718	0.736501	0.143217	0.0257392	5.56415	0.0917948	0.0917948	2.63432e-08	3.96633e-06	0.953427
ssa16	62045020	0.666108	0.48421	0.181898	0.0487771	3.72917	0.0493522	0.0493522	0.000192112	0.00505705	0.953427
ssa25	7991507	0.7954	0.618448	0.176952	0.0458316	3.86092	0.0386346	0.0386346	0.000112959	0.00341821	0.953426
ssa16	15911695	0.882004	0.752804	0.1292	0.0173913	7.42902	0.232759	0.232759	1.09406e-13	7.0372e-11	0.953426
ssa13	79135106	0.85466	0.716198	0.138462	0.0229073	6.04443	0.0407776	0.0407776	1.49943e-09	3.32815e-07	0.953425
ssa19	48607460	0.848015	0.692809	0.155206	0.03288	4.72037	0.0432484	0.0432484	2.35412e-06	0.000167975	0.953425
ssa15	95741603	0.416293	0.256236	0.160057	0.0357695	4.47468	0.0935151	0.0935151	7.65242e-06	0.000431078	0.953425
ssa02	8864649	0.870963	0.739685	0.131279	0.0186292	7.04693	0.12331	0.12331	1.82904e-12	8.83923e-10	0.953425
ssa08-29	56077060	0.761747	0.564239	0.197508	0.0580749	3.40092	0.0361407	0.0361407	0.000671599	0.0124425	0.953425
ssa03	37975046	0.787387	0.642873	0.144515	0.0265127	5.45079	0.0415066	0.0415066	5.01475e-08	6.8539e-06	0.953424
ssa22	43322956	0.440122	0.250699	0.189423	0.0532597	3.55659	0.0472468	0.0472468	0.000375696	0.00823059	0.953424
ssa17	17616703	0.486181	0.355052	0.131129	0.0185404	7.07261	0.0385144	0.0385144	1.52049e-12	7.48833e-10	0.953423
ssa09	141015939	0.624002	0.462002	0.162	0.0369275	4.38698	0.0436507	0.0436507	1.14933e-05	0.000594155	0.953421
ssa03	54137626	0.567583	0.417114	0.150469	0.0300597	5.00569	0.0604878	0.0604878	5.56627e-07	5.16871e-05	0.953421
ssa08-29	64310648	0.843672	0.685838	0.157834	0.0344459	4.58207	0.0425114	0.0425114	4.60394e-06	0.000287796	0.953421
ssa10	34609774	0.537621	0.372155	0.165465	0.0389915	4.24363	0.0324045	0.0324045	2.19934e-05	0.000985746	0.953421
ssa27	21456960	0.826016	0.656794	0.169222	0.0412288	4.10446	0.037663	0.037663	4.05263e-05	0.0015767	0.953421
ssa15	53342875	0.769213	0.622813	0.1464	0.0276363	5.2974	0.12007	0.12007	1.17465e-07	1.40787e-05	0.953421
ssa16	68267083	0.940486	0.782654	0.157832	0.0344449	4.58214	0.0393991	0.0393991	4.60231e-06	0.000287714	0.95342
ssa09	86911169	0.578182	0.734263	-0.15608	0.0334018	-4.67281	0.0447202	0.0447202	2.97113e-06	0.000202633	0.95342
ssa02	57057333	0.554908	0.358064	0.196844	0.0576812	3.41262	0.0503855	0.0503855	0.00064342	0.0120705	0.95342
ssa15	53640805	0.709475	0.54258	0.166895	0.0398437	4.18875	0.0444284	0.0444284	2.80493e-05	0.00118902	0.953418
ssa13	94449393	0.842668	0.685089	0.157579	0.034295	4.59481	0.0434924	0.0434924	4.33148e-06	0.000274163	0.953417
ssa15	100777347	0.701418	0.539094	0.162324	0.0371212	4.37281	0.1054	0.1054	1.22657e-05	0.000625141	0.953417
ssa07	29961233	0.829774	0.686824	0.14295	0.0255819	5.58794	0.0342591	0.0342591	2.29774e-08	3.52879e-06	0.953417
ssa09	19496353	0.426282	0.27862	0.147661	0.0283879	5.20155	0.0488577	0.0488577	1.97633e-07	2.17857e-05	0.953417
ssa11	29534551	0.629149	0.471147	0.158002	0.0345473	4.5735	0.0563647	0.0563647	4.79632e-06	0.000297401	0.953416
ssa01-23	88929739	0.4031	0.263004	0.140096	0.0238821	5.86616	0.0553537	0.0553537	4.46012e-09	8.59438e-07	0.953416
ssa10	45020423	0.901566	0.748813	0.152753	0.0314208	4.86152	0.0439936	0.0439936	1.1649e-06	9.49261e-05	0.953415
ssa01q	104651690	0.666165	0.509986	0.156179	0.0334618	4.66738	0.0715923	0.0715923	3.0506e-06	0.000207028	0.953415
ssa25	7895765	0.23071	0.0655283	0.165182	0.0388241	4.25462	0.043935	0.043935	2.094e-05	0.000948843	0.953415
ssa26-28	98163331	0.704536	0.851438	-0.146902	0.0279362	-5.25848	0.056622	0.056622	1.45249e-07	1.68243e-05	0.953415
ssa21	41948380	0.79972	0.626191	0.173529	0.0437962	3.9622	0.0799491	0.0799491	7.42612e-05	0.00249715	0.953414
ssa17	13412222	0.719822	0.530943	0.188879	0.0529389	3.56787	0.0394561	0.0394561	0.000359896	0.00798093	0.953414
ssa22	12981045	0.732124	0.879883	-0.147759	0.0284464	-5.19427	0.0490298	0.0490298	2.0552e-07	2.25078e-05	0.953414
ssa19	29007260	0.580107	0.424526	0.155581	0.0331056	4.69953	0.0440111	0.0440111	2.60763e-06	0.00018243	0.953414
ssa10	107470717	0.730774	0.54657	0.184204	0.0501546	3.67272	0.0498111	0.0498111	0.000239979	0.00594953	0.953413
ssa03	35883738	0.753008	0.602362	0.150646	0.0301666	4.99382	0.0402877	0.0402877	5.91981e-07	5.43613e-05	0.953413
ssa19	54376752	0.725624	0.574704	0.15092	0.0303297	4.97599	0.038003	0.038003	6.49159e-07	5.86829e-05	0.953413
ssa20	66927314	0.903926	0.738236	0.16569	0.0391272	4.23465	0.0340397	0.0340397	2.28903e-05	0.00101674	0.953413
ssa11	9211784	0.887422	0.736027	0.151394	0.0306121	4.94557	0.0374986	0.0374986	7.5923e-07	6.68082e-05	0.953413
ssa02	87312179	0.330388	0.470279	-0.13989	0.0237601	-5.88762	0.0504042	0.0504042	3.91803e-09	7.67545e-07	0.953412
ssa20	67510370	0.733538	0.581682	0.151855	0.0308872	4.91646	0.0360387	0.0360387	8.81239e-07	7.54817e-05	0.953411
ssa13	49554438	0.757277	0.592343	0.164934	0.0386776	4.26434	0.0393627	0.0393627	2.00493e-05	0.00091732	0.953411
ssa18	29280355	0.736884	0.555085	0.181799	0.0487226	3.7313	0.0579623	0.0579623	0.000190494	0.00502573	0.953411
ssa01q	10412584	0.610525	0.440244	0.170281	0.0418625	4.06763	0.0393651	0.0393651	4.74945e-05	0.00177933	0.95341
ssa20	79070124	0.679078	0.509956	0.169121	0.0411719	4.1077	0.0323684	0.0323684	3.99627e-05	0.00155981	0.95341
ssa18	8021617	0.649512	0.794369	-0.144856	0.0267184	-5.42159	0.0360128	0.0360128	5.90727e-08	7.87719e-06	0.953409
ssa12	32362796	0.810016	0.644537	0.165479	0.0390028	4.24275	0.0411588	0.0411588	2.20795e-05	0.000988676	0.953408
ssa09	95610226	0.811261	0.642735	0.168526	0.0408175	4.12876	0.0360148	0.0360148	3.64718e-05	0.00145427	0.953408
ssa01q	51542955	0.694949	0.861056	-0.166107	0.0393767	-4.2184	0.0380796	0.0380796	2.46037e-05	0.00107481	0.953408
ssa14	24399080	0.816141	0.666741	0.149401	0.0294256	5.07722	0.0567822	0.0567822	3.82992e-07	3.78893e-05	0.953407
ssa03	10094534	0.631652	0.458078	0.173573	0.0438243	3.96066	0.0358839	0.0358839	7.4743e-05	0.00250937	0.953407
ssa05	60813375	0.685811	0.530511	0.1553	0.0329399	4.71465	0.29912	0.29912	2.42128e-06	0.000171838	0.953406
ssa16	32941488	0.678278	0.513733	0.164545	0.0384468	4.27981	0.0328189	0.0328189	1.8705e-05	0.000869162	0.953406
ssa02	35840307	0.748733	0.592826	0.155907	0.0333016	4.68167	0.0568998	0.0568998	2.84544e-06	0.000195731	0.953406
ssa14	27302888	0.762258	0.583112	0.179145	0.0471438	3.79998	0.0449518	0.0449518	0.000144707	0.00410632	0.953406
ssa01-23	77385668	0.729172	0.569933	0.15924	0.035287	4.5127	0.0558173	0.0558173	6.40075e-06	0.000374015	0.953404
ssa06	49391121	0.755685	0.609906	0.145779	0.0272687	5.346	0.0500317	0.0500317	8.99179e-08	1.12337e-05	0.953404
ssa13	36523691	0.66521	0.8311	-0.16589	0.0392482	-4.22668	0.0459117	0.0459117	2.37167e-05	0.00104473	0.953404
ssa22	42883121	0.863638	0.693213	0.170426	0.0419505	4.06255	0.0301487	0.0301487	4.85397e-05	0.0018091	0.953403
ssa11	32401146	0.618069	0.442468	0.1756	0.045033	3.89937	0.0459544	0.0459544	9.64431e-05	0.0030375	0.953402
ssa16	17672107	0.853574	0.650206	0.203368	0.0615735	3.30285	0.0721191	0.0721191	0.000957088	0.015949	0.953402
ssa15	58258106	0.652462	0.501116	0.151347	0.0305859	4.94826	0.13437	0.13437	7.48798e-07	6.60485e-05	0.953402
ssa09	1327739	0.82605	0.669048	0.157002	0.0339547	4.62387	0.0368623	0.0368623	3.76639e-06	0.000245206	0.953402
ssa06	33123933	0.809202	0.640955	0.168247	0.0406528	4.13863	0.0305961	0.0305961	3.49389e-05	0.00140716	0.953402
ssa09	148147131	0.697171	0.531765	0.165406	0.0389604	4.24548	0.0489883	0.0489883	2.18128e-05	0.000979456	0.953402
ssa02	11669011	0.830534	0.686759	0.143775	0.0260754	5.5138	0.0842659	0.0842659	3.51165e-08	5.06638e-06	0.953402
ssa16	34402731	0.661459	0.477268	0.184191	0.0501506	3.67276	0.0451105	0.0451105	0.000239945	0.00594887	0.953401
ssa02	22341286	0.841198	0.678695	0.162502	0.0372312	4.36468	0.0360573	0.0360573	1.27308e-05	0.00064377	0.953401
ssa06	39864111	0.418793	0.248676	0.170117	0.0417673	4.07298	0.0458925	0.0458925	4.64161e-05	0.00174847	0.953401
ssa13	14714258	0.803704	0.632931	0.170773	0.0421582	4.05077	0.0543404	0.0543404	5.10487e-05	0.00187986	0.9534
ssa03	59199338	0.415082	0.256944	0.158139	0.034632	4.56626	0.048014	0.048014	4.96505e-06	0.000305671	0.9534
ssa27	33255840	0.890968	0.735889	0.155079	0.0328098	4.72661	0.0443936	0.0443936	2.283e-06	0.000163842	0.953399
ssa06	9479482	0.565504	0.370959	0.194544	0.0563186	3.45435	0.108286	0.108286	0.000551625	0.0108253	0.953398
ssa04	48510073	0.888996	0.736027	0.15297	0.0315533	4.84798	0.0302372	0.0302372	1.24727e-06	0.00010036	0.953398
ssa24	23303264	0.856989	0.710506	0.146483	0.0276893	5.29025	0.0601018	0.0601018	1.22152e-07	1.45485e-05	0.953398
ssa05	37672057	0.823445	0.676542	0.146903	0.0279395	5.2579	0.0569064	0.0569064	1.45709e-07	1.68698e-05	0.953398
ssa26-28	29163974	0.49569	0.330046	0.165644	0.0391032	4.23607	0.0484848	0.0484848	2.27471e-05	0.00101182	0.953398
ssa01q	25465354	0.842525	0.699588	0.142938	0.0255776	5.5884	0.0380546	0.0380546	2.29172e-08	3.52109e-06	0.953397
ssa19	28674796	0.787628	0.620457	0.167171	0.0400129	4.17792	0.0348536	0.0348536	2.94188e-05	0.00123354	0.953397
ssa03	38892139	0.641681	0.464045	0.177636	0.046247	3.84102	0.0385219	0.0385219	0.000122522	0.00363158	0.953397
ssa10	22158473	0.557508	0.416176	0.141332	0.0246213	5.74024	0.0606565	0.0606565	9.45399e-09	1.64476e-06	0.953396
ssa09	33040007	0.804491	0.661271	0.14322	0.025746	5.56282	0.0540847	0.0540847	2.65455e-08	3.99239e-06	0.953396
ssa09	17362766	0.504997	0.315388	0.189608	0.0533792	3.5521	0.0352456	0.0352456	0.000382172	0.00833203	0.953396
ssa03	29958080	0.856054	0.713312	0.142743	0.0254616	5.6062	0.0429858	0.0429858	2.06822e-08	3.22513e-06	0.953396
ssa08-29	69358102	0.70757	0.534784	0.172786	0.0433582	3.98508	0.0487228	0.0487228	6.74586e-05	0.00232205	0.953395
ssa25	18748452	0.742811	0.580026	0.162785	0.0374011	4.35242	0.0405731	0.0405731	1.34642e-05	0.000672484	0.953395
ssa06	53314618	0.610922	0.432337	0.178585	0.0468129	3.81487	0.114033	0.114033	0.000136255	0.00392833	0.953395
ssa16	76813296	0.867949	0.719803	0.148146	0.0286805	5.16538	0.0718326	0.0718326	2.39956e-07	2.56373e-05	0.953394
ssa20	30015335	0.849272	0.699295	0.149977	0.0297715	5.0376	0.0501743	0.0501743	4.71404e-07	4.50255e-05	0.953393
ssa09	43668367	0.272851	0.429633	-0.156781	0.033825	-4.63507	0.0483037	0.0483037	3.5681e-06	0.00023476	0.953393
ssa21	21436413	0.792017	0.633927	0.15809	0.0346048	4.56845	0.170359	0.170359	4.91337e-06	0.000303142	0.953393
ssa21	33102534	0.671584	0.499553	0.172031	0.0429096	4.00916	0.0951949	0.0951949	6.09349e-05	0.0021494	0.953393
ssa20	48658186	0.181863	0.340005	-0.158142	0.0346356	-4.56587	0.080285	0.080285	4.97421e-06	0.000306116	0.953392
ssa06	85519036	0.361026	0.201303	0.159723	0.0355777	4.48942	0.047277	0.047277	7.14159e-06	0.000408157	0.953392
ssa09	3346696	0.790628	0.632603	0.158026	0.0345664	4.57165	0.131042	0.131042	4.83902e-06	0.000299519	0.953392
ssa02	26688538	0.776799	0.628005	0.148794	0.029067	5.119	0.0467383	0.0467383	3.07163e-07	3.1517e-05	0.953392
ssa10	21475824	0.779858	0.636424	0.143433	0.0258737	5.5436	0.0445448	0.0445448	2.96309e-08	4.38383e-06	0.953392
ssa01-23	29440630	0.890158	0.747557	0.1426	0.0253776	5.61915	0.0559076	0.0559076	1.91896e-08	3.02469e-06	0.953391
ssa12	56345088	0.793674	0.62483	0.168844	0.0410111	4.11703	0.064461	0.064461	3.83788e-05	0.0015122	0.953391
ssa17	58437012	0.428308	0.270915	0.157393	0.0341896	4.60353	0.0733663	0.0733663	4.15389e-06	0.000265149	0.953391
ssa20	76034655	0.717071	0.549341	0.16773	0.0403477	4.15711	0.0435637	0.0435637	3.22292e-05	0.0013229	0.953391
ssa14	19707805	0.848335	0.708566	0.139769	0.0236908	5.8997	0.12124	0.12124	3.64166e-09	7.20691e-07	0.95339
ssa02	35901648	0.379855	0.530072	-0.150216	0.0299146	-5.0215	0.0504766	0.0504766	5.12696e-07	4.82793e-05	0.95339
ssa12	7459406	0.497618	0.646575	-0.148957	0.0291648	-5.10744	0.0780925	0.0780925	3.26558e-07	3.31719e-05	0.953389
ssa22	55809616	0.75427	0.573484	0.180787	0.0481263	3.75651	0.0384358	0.0384358	0.000172302	0.00466884	0.953389
ssa07	68318999	0.735044	0.587676	0.147369	0.0282186	5.22239	0.0947025	0.0947025	1.7663e-07	1.98304e-05	0.953388
ssa15	21886539	0.430141	0.244062	0.186079	0.0512793	3.62873	0.039934	0.039934	0.000284815	0.00674088	0.953388
ssa01-23	102011948	0.870873	0.716303	0.15457	0.032509	4.7547	0.0367854	0.0367854	1.98741e-06	0.000146507	0.953387
ssa09	10407256	0.919564	0.786903	0.132661	0.0194571	6.81813	0.0420952	0.0420952	9.2231e-12	3.74844e-09	0.953387
ssa08-29	17269943	0.896836	0.753657	0.143179	0.0257231	5.56618	0.115008	0.115008	2.60389e-08	3.92763e-06	0.953386
ssa25	35109343	0.502817	0.335502	0.167315	0.0401015	4.17229	0.0337101	0.0337101	3.01558e-05	0.00125705	0.953386
ssa05	27722007	0.671709	0.515827	0.155882	0.0332907	4.68245	0.0355299	0.0355299	2.8346e-06	0.000195139	0.953386
ssa17	64224667	0.803872	0.635217	0.168655	0.0409001	4.12359	0.0419556	0.0419556	3.73009e-05	0.00147961	0.953386
ssa03	19865019	0.262338	0.419345	-0.157007	0.0339611	-4.62315	0.0768073	0.0768073	3.77956e-06	0.000245888	0.953385
ssa11	55266642	0.505472	0.357279	0.148193	0.0287102	5.16169	0.0355371	0.0355371	2.44736e-07	2.60692e-05	0.953385
ssa07	46184640	0.514158	0.685116	-0.170958	0.0422725	-4.0442	0.0366556	0.0366556	5.25017e-05	0.00192015	0.953384
ssa13	41444638	0.709025	0.852943	-0.143918	0.0261638	-5.50067	0.0328543	0.0328543	3.78344e-08	5.39591e-06	0.953384
ssa20	68610259	0.643459	0.458844	0.184616	0.0504087	3.66238	0.0457235	0.0457235	0.000249885	0.00612742	0.953384
ssa12	30497746	0.673811	0.521673	0.152138	0.0310607	4.89809	0.066755	0.066755	9.67741e-07	8.14965e-05	0.953383
ssa16	67012128	0.56651	0.398688	0.167821	0.0404041	4.15357	0.0797526	0.0797526	3.27325e-05	0.00133869	0.953382
ssa26-28	64272733	0.628769	0.479897	0.148871	0.0291149	5.11324	0.112668	0.112668	3.16681e-07	3.23345e-05	0.953382
ssa18	33528817	0.926914	0.784861	0.142053	0.0250529	5.67013	0.0385591	0.0385591	1.4269e-08	2.34375e-06	0.953382
ssa15	58678350	0.710951	0.532618	0.178333	0.0466664	3.82143	0.0538393	0.0538393	0.00013268	0.00385168	0.953381
ssa17	6379160	0.890423	0.737058	0.153365	0.0317922	4.82398	0.0448264	0.0448264	1.40719e-06	0.000110719	0.953381
ssa11	9630352	0.854675	0.694053	0.160622	0.0361157	4.44744	0.0543348	0.0543348	8.69006e-06	0.000476721	0.953381
ssa21	39715666	0.73288	0.565532	0.167349	0.0401232	4.17088	0.0492331	0.0492331	3.03427e-05	0.00126307	0.95338
ssa03	88958974	0.838254	0.600387	0.237867	0.0821443	2.89572	0.0307272	0.0307272	0.00378288	0.0405656	0.95338
ssa13	28558415	0.520898	0.688366	-0.167468	0.0401943	-4.16647	0.0567441	0.0567441	3.09358e-05	0.00128182	0.95338
ssa20	22665278	0.515922	0.365634	0.150288	0.0299595	5.01639	0.0509627	0.0509627	5.26526e-07	4.93625e-05	0.953379
ssa27	29026817	0.614154	0.766869	-0.152715	0.0314054	-4.8627	0.0367282	0.0367282	1.15795e-06	9.44529e-05	0.953379
ssa03	28292820	0.807878	0.633747	0.17413	0.0441642	3.9428	0.0361089	0.0361089	8.05372e-05	0.00265392	0.953377
ssa25	12798270	0.840043	0.676015	0.164027	0.0381452	4.30008	0.0320001	0.0320001	1.70737e-05	0.000809628	0.953377
ssa07	33318705	0.823889	0.663282	0.160607	0.0361072	4.44804	0.0398474	0.0398474	8.66555e-06	0.000475677	0.953377
ssa09	145925261	0.499777	0.688451	-0.188675	0.0528292	-3.5714	0.0517584	0.0517584	0.000355072	0.00790386	0.953377
ssa01q	85693285	0.360351	0.198114	0.162236	0.0370783	4.37551	0.034927	0.034927	1.21149e-05	0.000619097	0.953377
ssa15	24202916	0.61311	0.800474	-0.187364	0.0520485	-3.5998	0.0607881	0.0607881	0.000318464	0.00730903	0.953376
ssa03	61218159	0.854706	0.683167	0.171539	0.0426205	4.0248	0.0508253	0.0508253	5.70243e-05	0.0020446	0.953376
ssa10	106835564	0.929173	0.792627	0.136546	0.0217728	6.27139	0.041386	0.041386	3.57831e-10	9.51031e-08	0.953376
ssa03	79223771	0.561619	0.400879	0.160741	0.0361872	4.44191	0.0388052	0.0388052	8.91631e-06	0.00048647	0.953376
ssa27	2885893	0.841112	0.689683	0.151429	0.0306396	4.94225	0.056224	0.056224	7.72242e-07	6.7743e-05	0.953376
ssa20	72975172	0.756816	0.561544	0.195272	0.0567601	3.4403	0.0340328	0.0340328	0.000581063	0.0112312	0.953376
ssa02	28551327	0.228226	0.0740434	0.154182	0.0322804	4.77635	0.0422917	0.0422917	1.78503e-06	0.000134286	0.953375
ssa01q	88203016	0.435771	0.289858	0.145913	0.0273537	5.33431	0.158619	0.158619	9.59093e-08	1.18621e-05	0.953375
ssa14	17680864	0.846076	0.69342	0.152657	0.0313714	4.86611	0.0331029	0.0331029	1.13817e-06	9.31252e-05	0.953375
ssa26-28	8147755	0.583183	0.756633	-0.173449	0.0437591	-3.96373	0.0516187	0.0516187	7.37876e-05	0.00248503	0.953375
ssa07	18428891	0.511366	0.323461	0.187905	0.0523713	3.58793	0.0545237	0.0545237	0.00033331	0.00755369	0.953374
ssa14	36576657	0.828006	0.667483	0.160523	0.0360581	4.45179	0.0339176	0.0339176	8.51577e-06	0.000469097	0.953374
ssa13	36369226	0.573332	0.395975	0.177356	0.046087	3.8483	0.0493194	0.0493194	0.000118943	0.00355257	0.953374
ssa05	12945635	0.761552	0.912212	-0.15066	0.030182	-4.99171	0.0375903	0.0375903	5.98458e-07	5.48548e-05	0.953373
ssa04	56313552	0.500054	0.329687	0.170367	0.0419233	4.06379	0.03582	0.03582	4.82832e-05	0.00180185	0.953373
ssa27	20220289	0.482978	0.324373	0.158605	0.0349158	4.5425	0.0487632	0.0487632	5.55915e-06	0.000334475	0.953372
ssa05	29094955	0.916195	0.782701	0.133493	0.0199548	6.6898	0.0405942	0.0405942	2.2348e-11	8.23979e-09	0.953372
ssa22	57705507	0.480099	0.283544	0.196555	0.0575259	3.41681	0.0518902	0.0518902	0.000633592	0.0119396	0.953372
ssa18	23941097	0.512124	0.348566	0.163557	0.0378665	4.31932	0.0496192	0.0496192	1.56512e-05	0.000756546	0.953371
ssa09	109312960	0.745525	0.60054	0.144985	0.0268016	5.40957	0.0415222	0.0415222	6.31745e-08	8.33683e-06	0.95337
ssa20	29941969	0.820006	0.680525	0.139482	0.0235227	5.92967	0.286424	0.286424	3.03552e-09	6.15402e-07	0.95337
ssa13	20761933	0.83099	0.672606	0.158385	0.034785	4.55325	0.0352174	0.0352174	5.28246e-06	0.000321089	0.95337
ssa25	22126357	0.797169	0.651547	0.145622	0.0271813	5.35744	0.0356275	0.0356275	8.44092e-08	1.06494e-05	0.953369
ssa10	39249470	0.668656	0.481613	0.187043	0.0518598	3.60671	0.0357674	0.0357674	0.0003101	0.00716936	0.953369
ssa07	28853056	0.480934	0.624407	-0.143473	0.025901	-5.5393	0.0443488	0.0443488	3.03689e-08	4.47705e-06	0.953369
ssa19	38737773	0.691646	0.52034	0.171305	0.0424833	4.0323	0.0521917	0.0521917	5.5234e-05	0.00199578	0.953369
ssa26-28	37372422	0.369087	0.212561	0.156526	0.033678	4.64773	0.0353221	0.0353221	3.35613e-06	0.000223526	0.953368
ssa06	48477883	0.663641	0.448077	0.215564	0.0688541	3.13074	0.061847	0.061847	0.00174365	0.0241121	0.953367
ssa02	48379464	0.80125	0.654929	0.146321	0.0275982	5.30184	0.0751951	0.0751951	1.14641e-07	1.37886e-05	0.953367
ssa08-29	44744861	0.431693	0.265885	0.165807	0.0392082	4.22889	0.036331	0.036331	2.34844e-05	0.00103678	0.953366
ssa12	72040217	0.748495	0.589376	0.159119	0.0352233	4.51744	0.0520687	0.0520687	6.25927e-06	0.000367427	0.953366
ssa07	15841665	0.380036	0.216204	0.163832	0.0380312	4.30783	0.0457745	0.0457745	1.64868e-05	0.000787808	0.953366
ssa04	74214912	0.741001	0.561261	0.179741	0.0475102	3.78321	0.0454695	0.0454695	0.000154819	0.00431621	0.953365
ssa01-23	42447328	0.62545	0.447897	0.177553	0.0462068	3.84258	0.0543306	0.0543306	0.000121749	0.00361467	0.953365
ssa20	52452375	0.885103	0.711737	0.173366	0.0437124	3.96607	0.0434684	0.0434684	7.30672e-05	0.00246682	0.953364
ssa21	35279466	0.813806	0.63347	0.180336	0.047865	3.76759	0.0426585	0.0426585	0.000164828	0.0045192	0.953364
ssa15	63921744	0.567396	0.401785	0.16561	0.0390914	4.23649	0.0631413	0.0631413	2.27039e-05	0.00101031	0.953364
ssa13	88208229	0.877704	0.710351	0.167353	0.0401296	4.17031	0.0353927	0.0353927	3.04181e-05	0.00126544	0.953364
ssa02	62480236	0.637492	0.812447	-0.174956	0.0446597	-3.91754	0.0863903	0.0863903	8.94589e-05	0.00287109	0.953363
ssa16	32758549	0.83681	0.68694	0.14987	0.0297135	5.04386	0.0419633	0.0419633	4.56242e-07	4.38223e-05	0.953363
ssa19	37510020	0.671182	0.502659	0.168523	0.0408269	4.12774	0.0467923	0.0467923	3.66349e-05	0.00145937	0.953363
ssa11	84229875	0.804189	0.639562	0.164626	0.0385053	4.27542	0.0400039	0.0400039	1.90779e-05	0.000882542	0.953363
ssa09	16455237	0.682783	0.49236	0.190423	0.0538755	3.5345	0.0412853	0.0412853	0.000408547	0.0087396	0.953362
ssa25	4662862	0.872767	0.684997	0.18777	0.0522953	3.59058	0.0531161	0.0531161	0.000329941	0.00749798	0.953362
ssa13	94828865	0.705486	0.532367	0.173119	0.0435661	3.97372	0.0660263	0.0660263	7.07586e-05	0.00240779	0.953361
ssa05	7372054	0.745802	0.592181	0.153621	0.0319489	4.80835	0.132807	0.132807	1.52181e-06	0.00011797	0.953361
ssa01q	118360565	0.480423	0.32791	0.152513	0.0312885	4.87441	0.0439864	0.0439864	1.09137e-06	8.99726e-05	0.95336
ssa16	26516925	0.738443	0.579364	0.159079	0.0352011	4.51915	0.0615309	0.0615309	6.20877e-06	0.0003651	0.953359
ssa10	102221566	0.654484	0.489319	0.165164	0.0388269	4.25386	0.0582279	0.0582279	2.10115e-05	0.000951339	0.953359
ssa21	26050141	0.79634	0.648618	0.147722	0.0284343	5.19521	0.0485419	0.0485419	2.04492e-07	2.24149e-05	0.953358
ssa10	20805149	0.79324	0.650367	0.142873	0.0255453	5.59293	0.0465602	0.0465602	2.23263e-08	3.44407e-06	0.953358
ssa01q	42652746	0.579297	0.420454	0.158843	0.0350609	4.5305	0.0319234	0.0319234	5.88433e-06	0.000349899	0.953358
ssa26-28	39348648	0.864925	0.730816	0.134109	0.020323	6.59884	0.0763487	0.0763487	4.14389e-11	1.42388e-08	0.953357
ssa12	56349970	0.774357	0.601635	0.172722	0.0433304	3.98617	0.0386901	0.0386901	6.71498e-05	0.00231392	0.953357
ssa14	7431448	0.597851	0.404925	0.192926	0.0553688	3.48439	0.0498592	0.0498592	0.000493268	0.00999709	0.953357
ssa14	14812423	0.45571	0.297236	0.158474	0.0348411	4.54848	0.0348193	0.0348193	5.40337e-06	0.000326945	0.953357
ssa05	12563188	0.821231	0.646185	0.175046	0.0447155	3.91467	0.0382982	0.0382982	9.05285e-05	0.00289658	0.953356
ssa20	48177912	0.912408	0.773062	0.139346	0.0234441	5.94376	0.0368667	0.0368667	2.78564e-09	5.70745e-07	0.953355
ssa15	27996152	0.502747	0.355596	0.147151	0.0280946	5.23769	0.0420053	0.0420053	1.62595e-07	1.85003e-05	0.953355
ssa01q	22509096	0.758862	0.59502	0.163843	0.0380403	4.30708	0.045335	0.045335	1.65425e-05	0.000789941	0.953354
ssa08-29	5955651	0.713906	0.570141	0.143765	0.0260772	5.51305	0.0444981	0.0444981	3.52671e-08	5.08439e-06	0.953354
ssa08-29	17971769	0.713777	0.551937	0.161841	0.0368476	4.39215	0.0551681	0.0551681	1.12233e-05	0.000583247	0.953353
ssa18	15930562	0.619388	0.76671	-0.147322	0.0281969	-5.22476	0.031991	0.031991	1.74379e-07	1.96175e-05	0.953353
ssa19	63546079	0.491463	0.314753	0.17671	0.0457076	3.86609	0.0474591	0.0474591	0.000110592	0.0033647	0.953353
ssa10	63102451	0.824714	0.64879	0.175923	0.0452393	3.88874	0.299341	0.299341	0.000100768	0.00313859	0.953352
ssa24	3140921	0.716933	0.567215	0.149718	0.0296245	5.05384	0.0426427	0.0426427	4.33014e-07	4.19661e-05	0.953352
ssa01q	16734935	0.672989	0.495755	0.177234	0.0460206	3.85119	0.0355036	0.0355036	0.000117544	0.00352135	0.953351
ssa15	60377838	0.226642	0.37711	-0.150468	0.030072	-5.0036	0.0341803	0.0341803	5.62697e-07	5.21533e-05	0.953351
ssa01-23	47509580	0.708103	0.561168	0.146935	0.0279667	5.25392	0.0640916	0.0640916	1.48892e-07	1.71774e-05	0.95335
ssa12	66134810	0.510242	0.352274	0.157968	0.0345407	4.57338	0.0365173	0.0365173	4.79918e-06	0.000297551	0.95335
ssa16	62895446	0.693446	0.506271	0.187176	0.0519445	3.60337	0.0724567	0.0724567	0.000314113	0.0072369	0.95335
ssa04	3827531	0.144361	0.280125	-0.135764	0.0213105	-6.37076	0.0324815	0.0324815	1.8809e-10	5.40138e-08	0.95335
ssa18	56566094	0.652192	0.507104	0.145088	0.0268663	5.40036	0.0792884	0.0792884	6.65091e-08	8.70923e-06	0.953349
ssa04	15981370	0.840207	0.691559	0.148649	0.0289882	5.12791	0.0416071	0.0416071	2.92976e-07	3.0299e-05	0.953348
ssa01-23	78750887	0.719205	0.578536	0.14067	0.024234	5.80465	0.0350659	0.0350659	6.4499e-09	1.18221e-06	0.953348
ssa24	36944344	0.664134	0.510237	0.153897	0.0321157	4.79195	0.0353441	0.0353441	1.65167e-06	0.000126124	0.953347
ssa13	21425349	0.509683	0.349214	0.160469	0.0360318	4.45354	0.0481711	0.0481711	8.44676e-06	0.0004661	0.953347
ssa19	36632313	0.605153	0.435388	0.169765	0.0415712	4.08372	0.0410141	0.0410141	4.43212e-05	0.00168809	0.953346
ssa01q	90652776	0.701569	0.538551	0.163018	0.0375508	4.34125	0.12021	0.12021	1.41672e-05	0.000699819	0.953345
ssa13	30361608	0.949816	0.812905	0.13691	0.0219943	6.22482	0.0340645	0.0340645	4.82103e-10	1.23438e-07	0.953344
ssa03	43259748	0.189189	0.344266	-0.155077	0.0328196	-4.72514	0.104357	0.104357	2.29956e-06	0.000164808	0.953344
ssa25	7788679	0.423584	0.245406	0.178178	0.0465851	3.82478	0.0409417	0.0409417	0.000130887	0.00381356	0.953344
ssa12	54656498	0.532641	0.706873	-0.174231	0.0442334	-3.93891	0.063678	0.063678	8.18534e-05	0.00268665	0.953343
ssa08-29	48518529	0.794813	0.638395	0.156418	0.0336187	4.65271	0.0424642	0.0424642	3.27598e-06	0.000219264	0.953343
ssa06	81594027	0.331458	0.186947	0.14451	0.0265233	5.44844	0.0467308	0.0467308	5.08144e-08	6.93172e-06	0.953342
ssa02	32408304	0.836953	0.686778	0.150175	0.0298987	5.02279	0.0439911	0.0439911	5.09258e-07	4.80175e-05	0.953342
ssa22	25820072	0.621963	0.455751	0.166213	0.0394555	4.21266	0.237366	0.237366	2.52381e-05	0.0010962	0.953342
ssa09	15690773	0.662507	0.516283	0.146224	0.0275444	5.30866	0.0365961	0.0365961	1.10437e-07	1.33631e-05	0.953341
ssa08-29	34113596	0.715716	0.562798	0.152919	0.031534	4.84933	0.116439	0.116439	1.23881e-06	9.98014e-05	0.953341
ssa12	75625517	0.694168	0.537111	0.157058	0.0340006	4.61926	0.0369546	0.0369546	3.85116e-06	0.000249626	0.95334
ssa08-29	38038516	0.791344	0.640371	0.150973	0.0303749	4.97032	0.0590382	0.0590382	6.68417e-07	6.01245e-05	0.953339
ssa21	31712689	0.635273	0.450113	0.18516	0.0507471	3.64869	0.0420667	0.0420667	0.000263583	0.00637037	0.953339
ssa17	50837477	0.854904	0.70799	0.146914	0.0279561	5.25517	0.036476	0.036476	1.47887e-07	1.70778e-05	0.953339
ssa12	56709210	0.90021	0.759899	0.140311	0.0240214	5.84108	0.0858568	0.0858568	5.18649e-09	9.7905e-07	0.953339
ssa24	12319675	0.805245	0.63627	0.168975	0.0411026	4.11105	0.0483503	0.0483503	3.93867e-05	0.00154252	0.953338
ssa26-28	76105509	0.876711	0.741188	0.135524	0.0211688	6.40205	0.0615999	0.0615999	1.53309e-10	4.51296e-08	0.953337
ssa07	35262810	0.721449	0.556047	0.165401	0.0389731	4.24398	0.0435461	0.0435461	2.19585e-05	0.000984569	0.953337
ssa24	35340254	0.752331	0.576933	0.175398	0.0449301	3.90379	0.0623591	0.0623591	9.46987e-05	0.00299609	0.953337
ssa20	72999007	0.591777	0.42593	0.165847	0.0392387	4.22661	0.0444931	0.0444931	2.37239e-05	0.00104497	0.953337
ssa03	68582229	0.890429	0.731611	0.158818	0.0350506	4.53112	0.0550719	0.0550719	5.86715e-06	0.000349095	0.953336
ssa14	85958296	0.292673	0.437675	-0.145002	0.0268175	-5.40701	0.0445704	0.0445704	6.40858e-08	8.43892e-06	0.953336
ssa25	10239859	0.672884	0.523369	0.149515	0.0295068	5.06715	0.0853514	0.0853514	4.0382e-07	3.96003e-05	0.953336
ssa12	70897485	0.712874	0.519464	0.19341	0.0556645	3.47457	0.0536601	0.0536601	0.000511677	0.0102612	0.953335
ssa11	39371268	0.831349	0.679382	0.151967	0.0309677	4.90726	0.0356946	0.0356946	9.23593e-07	7.8445e-05	0.953335
ssa26-28	85368810	0.826951	0.660342	0.166608	0.0396933	4.1974	0.0434265	0.0434265	2.70001e-05	0.00115475	0.953334
ssa09	19338211	0.639888	0.784687	-0.144798	0.0266963	-5.42392	0.136128	0.136128	5.83075e-08	7.78979e-06	0.953334
ssa26-28	75096683	0.686913	0.516992	0.169921	0.0416672	4.07804	0.0496978	0.0496978	4.5416e-05	0.00171962	0.953334
ssa26-28	49798154	0.837522	0.69136	0.146162	0.0275094	5.31319	0.0393865	0.0393865	1.07724e-07	1.30851e-05	0.953333
ssa26-28	34108371	0.53343	0.33716	0.196271	0.0573702	3.42113	0.0433971	0.0433971	0.000623626	0.0118075	0.953332
ssa03	85107272	0.833533	0.676987	0.156547	0.0336977	4.64562	0.0829218	0.0829218	3.39064e-06	0.000225353	0.953332
ssa22	16496342	0.571411	0.729542	-0.158132	0.0346426	-4.56467	0.056544	0.056544	5.00287e-06	0.000307496	0.953331
ssa02	8792262	0.206765	0.34641	-0.139645	0.0236259	-5.91068	0.105541	0.105541	3.40708e-09	6.80469e-07	0.95333
ssa17	44124213	0.562438	0.376218	0.186219	0.0513811	3.62428	0.0528448	0.0528448	0.000289769	0.00682543	0.95333
ssa05	70208460	0.906755	0.77576	0.130995	0.0184709	7.09194	0.0401478	0.0401478	1.3224e-12	6.61165e-10	0.95333
ssa08-29	63223333	0.829413	0.694768	0.134645	0.0206465	6.52146	0.0502277	0.0502277	6.9625e-11	2.24856e-08	0.953329
ssa25	22955593	0.680215	0.515742	0.164473	0.0384219	4.28071	0.0752169	0.0752169	1.863e-05	0.000866466	0.953329
ssa15	5848663	0.849028	0.698147	0.150881	0.0303222	4.97593	0.0469178	0.0469178	6.49339e-07	5.86961e-05	0.953328
ssa16	34120382	0.686118	0.497498	0.18862	0.0528126	3.57151	0.0433223	0.0433223	0.000354936	0.0079016	0.953328
ssa19	29007185	0.534779	0.375081	0.159698	0.0355764	4.48886	0.0477384	0.0477384	7.16038e-06	0.000409002	0.953328
ssa01-23	48246934	0.849882	0.684721	0.165161	0.0388322	4.2532	0.0375157	0.0375157	2.10737e-05	0.000953507	0.953328
ssa07	38985759	0.817823	0.669165	0.148659	0.0289979	5.12654	0.0496146	0.0496146	2.9512e-07	3.04856e-05	0.953327
ssa10	17240511	0.782104	0.631204	0.150899	0.0303331	4.97473	0.150928	0.150928	6.53377e-07	5.89999e-05	0.953327
ssa22	9516242	0.65847	0.499227	0.159243	0.0353055	4.51043	0.0496262	0.0496262	6.4697e-06	0.000377168	0.953327
ssa04	50892434	0.626938	0.774644	-0.147706	0.0284301	-5.1954	0.173648	0.173648	2.04279e-07	2.23955e-05	0.953327
ssa18	53643829	0.830903	0.677315	0.153587	0.0319354	4.80932	0.0455274	0.0455274	1.51448e-06	0.000117512	0.953326
ssa01q	35051382	0.566301	0.385405	0.180896	0.0482099	3.75226	0.0523215	0.0523215	0.000175248	0.00472778	0.953326
ssa06	66399252	0.453078	0.289388	0.16369	0.0379563	4.3126	0.0445368	0.0445368	1.61348e-05	0.000774604	0.953326
ssa13	33377991	0.947772	0.80947	0.138302	0.0228259	6.05897	0.0372333	0.0372333	1.36992e-09	3.07533e-07	0.953325
ssa22	11828321	0.234306	0.0964724	0.137833	0.0225471	6.11313	0.0618168	0.0618168	9.76949e-10	2.28847e-07	0.953323
ssa03	76546771	0.788433	0.613514	0.174919	0.0446487	3.91767	0.0478505	0.0478505	8.94073e-05	0.00286987	0.953323
ssa17	11901198	0.671361	0.835993	-0.164632	0.0385184	-4.27412	0.0363733	0.0363733	1.91893e-05	0.000886525	0.953322
ssa03	32992840	0.791542	0.643206	0.148336	0.0288065	5.14937	0.05474	0.05474	2.61359e-07	2.75443e-05	0.95332
ssa15	28799705	0.636607	0.470553	0.166054	0.0393666	4.21816	0.160289	0.160289	2.46308e-05	0.00107573	0.95332
ssa19	921386	0.675788	0.527666	0.148122	0.0286798	5.1647	0.0577725	0.0577725	2.40826e-07	2.57166e-05	0.953319
ssa15	50660400	0.859027	0.716834	0.142194	0.0251465	5.65462	0.0417264	0.0417264	1.56188e-08	2.53414e-06	0.953319
ssa24	17500064	0.848514	0.669956	0.178557	0.0468184	3.81383	0.0375148	0.0375148	0.000136831	0.00394045	0.953318
ssa04	42938457	0.815509	0.650542	0.164967	0.0387192	4.26061	0.0418058	0.0418058	2.03866e-05	0.000929281	0.953318
ssa01q	91040779	0.666143	0.510251	0.155892	0.0333104	4.67998	0.0447881	0.0447881	2.86907e-06	0.000197002	0.953318
ssa17	52717664	0.880319	0.733052	0.147267	0.0281703	5.22775	0.0536266	0.0536266	1.71584e-07	1.93531e-05	0.953318
ssa16	48689329	0.569104	0.384716	0.184387	0.0502934	3.66624	0.0871364	0.0871364	0.000246147	0.00606072	0.953317
ssa01q	82241208	0.87155	0.713402	0.158148	0.0346556	4.56343	0.0463154	0.0463154	5.03243e-06	0.000308951	0.953316
ssa04	82687889	0.365557	0.509103	-0.143546	0.0259533	-5.53096	0.040591	0.040591	3.18485e-08	4.66156e-06	0.953315
ssa27	22665567	0.916764	0.750973	0.165792	0.0392112	4.22817	0.0455126	0.0455126	2.35601e-05	0.00103939	0.953314
ssa11	25428181	0.787636	0.622377	0.165259	0.0388936	4.24899	0.0989021	0.0989021	2.14737e-05	0.00096763	0.953314
ssa19	51635663	0.854925	0.714991	0.139933	0.0238002	5.87949	0.106918	0.106918	4.11521e-09	8.01495e-07	0.953312
ssa05	80929582	0.763535	0.612258	0.151277	0.0305614	4.94994	0.0778543	0.0778543	7.42362e-07	6.55789e-05	0.95331
ssa02	66405898	0.735633	0.550325	0.185309	0.0508448	3.6446	0.233372	0.233372	0.000267808	0.00644499	0.95331
ssa27	36956284	0.65552	0.515604	0.139916	0.0237903	5.88121	0.0527322	0.0527322	4.07267e-09	7.94206e-07	0.95331
ssa10	11791734	0.782116	0.594832	0.187284	0.0520223	3.60006	0.0399441	0.0399441	0.000318144	0.00730376	0.953308
ssa14	23945655	0.754602	0.590393	0.164209	0.0382696	4.29085	0.0664363	0.0664363	1.7799e-05	0.000836362	0.953308
ssa02	34551633	0.885134	0.71324	0.171894	0.0428502	4.01152	0.0390909	0.0390909	6.03297e-05	0.00213342	0.953307
ssa05	12352577	0.788326	0.623954	0.164371	0.0383664	4.28424	0.0339604	0.0339604	1.83361e-05	0.000855797	0.953307
ssa11	22940016	0.637271	0.468334	0.168937	0.0410878	4.11161	0.0379915	0.0379915	3.92909e-05	0.00153965	0.953307
ssa02	54963413	0.684396	0.518445	0.165952	0.0393085	4.22178	0.0874256	0.0874256	2.42386e-05	0.00106242	0.953306
ssa18	75978525	0.559644	0.4215	0.138144	0.0227345	6.07639	0.135249	0.135249	1.22918e-09	2.79673e-07	0.953306
ssa24	24793725	0.740395	0.589115	0.15128	0.0305639	4.94963	0.04019	0.04019	7.43556e-07	6.56627e-05	0.953306
ssa24	8634869	0.617896	0.770086	-0.152191	0.0311071	-4.89247	0.0728861	0.0728861	9.95771e-07	8.34306e-05	0.953304
ssa27	40604320	0.786435	0.653474	0.132961	0.0196457	6.76793	0.153163	0.153163	1.30636e-11	5.11365e-09	0.953304
ssa01-23	48093405	0.818131	0.660492	0.157639	0.0343547	4.58858	0.0582447	0.0582447	4.46273e-06	0.000280761	0.953304
ssa13	40631851	0.814295	0.669098	0.145197	0.026939	5.38986	0.206148	0.206148	7.05137e-08	9.15016e-06	0.953304
ssa17	56863654	0.873555	0.731216	0.142339	0.0252352	5.64048	0.051019	0.051019	1.69575e-08	2.721e-06	0.953304
ssa25	10239831	0.672884	0.523369	0.149515	0.0295126	5.06615	0.062209	0.062209	4.05949e-07	3.97713e-05	0.953303
ssa05	27882076	0.769178	0.566988	0.20219	0.0609086	3.31956	0.0555935	0.0555935	0.000901608	0.0152989	0.953303
ssa27	39474646	0.867634	0.71003	0.157605	0.0343343	4.59029	0.0373646	0.0373646	4.42624e-06	0.000278926	0.953302
ssa04	21070568	0.468767	0.665965	-0.197199	0.0579339	-3.40386	0.0415333	0.0415333	0.000664414	0.0123478	0.953302
ssa15	82787562	0.777745	0.63054	0.147206	0.0281364	5.23186	0.0533231	0.0533231	1.67816e-07	1.89983e-05	0.953302
ssa03	32038193	0.667259	0.505478	0.16178	0.0368233	4.39342	0.0360357	0.0360357	1.11581e-05	0.000580625	0.953302
ssa21	19125057	0.287861	0.146396	0.141465	0.0247147	5.72391	0.0396699	0.0396699	1.04098e-08	1.78601e-06	0.953301
ssa18	6391083	0.706542	0.5419	0.164642	0.0385296	4.27315	0.0537597	0.0537597	1.92735e-05	0.000889525	0.953301
ssa11	9287863	0.670237	0.504431	0.165806	0.039223	4.22726	0.0770569	0.0770569	2.36557e-05	0.00104264	0.9533
ssa21	12915957	0.439594	0.596623	-0.157029	0.0339921	-4.61959	0.331798	0.331798	3.84503e-06	0.000249296	0.9533
ssa16	54359863	0.419822	0.237164	0.182658	0.0492682	3.70743	0.0376814	0.0376814	0.000209371	0.00538592	0.9533
ssa14	28338392	0.868101	0.709446	0.158655	0.0349613	4.53803	0.0427171	0.0427171	5.67831e-06	0.000340175	0.953299
ssa09	60734187	0.559553	0.377501	0.182051	0.0489069	3.72241	0.0352907	0.0352907	0.000197329	0.00515692	0.953298
ssa13	42948114	0.849683	0.706879	0.142805	0.0255139	5.59714	0.0523778	0.0523778	2.17921e-08	3.3728e-06	0.953298
ssa01-23	43043429	0.74378	0.608806	0.134975	0.020847	6.47456	0.037327	0.037327	9.50895e-11	2.96372e-08	0.953297
ssa06	42557249	0.825839	0.660156	0.165683	0.039151	4.2319	0.125548	0.125548	2.31723e-05	0.00102627	0.953296
ssa16	77345273	0.375775	0.544514	-0.168738	0.0409721	-4.11838	0.0513368	0.0513368	3.81546e-05	0.00150543	0.953296
ssa17	14578648	0.769126	0.607851	0.161276	0.036524	4.41561	0.046137	0.046137	1.00726e-05	0.000535572	0.953295
ssa14	31706069	0.459794	0.304346	0.155447	0.0330501	4.70339	0.112576	0.112576	2.55879e-06	0.000179655	0.953295
ssa08-29	21631234	0.86816	0.706607	0.161552	0.036689	4.40329	0.0366992	0.0366992	1.06621e-05	0.000560108	0.953295
ssa17	55458002	0.493328	0.323567	0.169761	0.0415821	4.08256	0.0476752	0.0476752	4.45432e-05	0.0016945	0.953295
ssa17	7865232	0.851768	0.697348	0.15442	0.0324378	4.76049	0.0419748	0.0419748	1.93125e-06	0.000143138	0.953294
ssa03	66686954	0.895604	0.736082	0.159522	0.0354792	4.49621	0.0662089	0.0662089	6.91751e-06	0.000397939	0.953293
ssa27	8996371	0.822896	0.654333	0.168563	0.0408685	4.12452	0.0492131	0.0492131	3.71506e-05	0.00147493	0.953292
ssa08-29	39192390	0.638279	0.476057	0.162223	0.0370894	4.37382	0.0316783	0.0316783	1.22089e-05	0.000622882	0.953291
ssa20	39232086	0.994965	0.848904	0.146061	0.0274559	5.31985	0.0366031	0.0366031	1.03855e-07	1.26868e-05	0.953291
ssa16	23018104	0.83395	0.670992	0.162959	0.0375282	4.3423	0.0450507	0.0450507	1.41001e-05	0.000697234	0.953291
ssa09	74747352	0.861111	0.718891	0.142221	0.0251668	5.65113	0.0527804	0.0527804	1.59399e-08	2.57913e-06	0.953291
ssa21	14430093	0.537045	0.689666	-0.15262	0.0313658	-4.86583	0.039038	0.039038	1.1398e-06	9.32353e-05	0.953291
ssa01q	93665506	0.581764	0.423974	0.157791	0.0344478	4.58058	0.0696277	0.0696277	4.63697e-06	0.00028943	0.95329
ssa22	14157839	0.463652	0.642204	-0.178551	0.0468228	-3.81334	0.0392429	0.0392429	0.000137101	0.00394623	0.95329
ssa20	4642222	0.621519	0.420534	0.200985	0.0601957	3.33886	0.12268	0.12268	0.000841216	0.0145733	0.953289
ssa05	45241863	0.88729	0.757117	0.130173	0.0179856	7.23763	0.0680291	0.0680291	4.56601e-13	2.54667e-10	0.953289
ssa15	28845300	0.688117	0.830148	-0.14203	0.0250537	-5.66905	0.0395335	0.0395335	1.43591e-08	2.3565e-06	0.953289
ssa01q	54324027	0.640565	0.486343	0.154221	0.0323205	4.77162	0.0374408	0.0374408	1.82748e-06	0.000136852	0.953289
ssa25	50672676	0.882638	0.715815	0.166823	0.0398322	4.18815	0.0398534	0.0398534	2.8124e-05	0.0011914	0.953289
ssa20	58182048	0.896661	0.756311	0.14035	0.024052	5.83527	0.0613549	0.0613549	5.37022e-09	1.00897e-06	0.953289
ssa16	67354226	0.808535	0.653993	0.154542	0.0325116	4.75343	0.0722593	0.0722593	1.99993e-06	0.000147244	0.953288
ssa02	74668840	0.724124	0.564566	0.159558	0.0355018	4.49436	0.0509395	0.0509395	6.97809e-06	0.000400743	0.953287
ssa12	5495251	0.725255	0.861872	-0.136617	0.0218269	-6.2591	0.056702	0.056702	3.87213e-10	1.01889e-07	0.953287
ssa12	65878910	0.296374	0.448845	-0.152471	0.0312777	-4.87476	0.0393003	0.0393003	1.08939e-06	8.98415e-05	0.953287
ssa07	31298702	0.757784	0.595497	0.162286	0.0371285	4.37093	0.0371981	0.0371981	1.23716e-05	0.000629418	0.953286
ssa24	4197237	0.821539	0.675674	0.145865	0.02734	5.33522	0.0452724	0.0452724	9.54274e-08	1.18122e-05	0.953286
ssa15	89863675	0.752083	0.569638	0.182445	0.0491452	3.71236	0.0396558	0.0396558	0.000205332	0.00530959	0.953285
ssa02	21038246	0.675846	0.507327	0.168519	0.0408444	4.12588	0.0586646	0.0586646	3.6932e-05	0.00146832	0.953284
ssa11	32142243	0.633401	0.471005	0.162396	0.0371941	4.36616	0.0440588	0.0440588	1.26449e-05	0.000640364	0.953284
ssa04	71094889	0.796369	0.645061	0.151308	0.0305847	4.94717	0.0770061	0.0770061	7.52996e-07	6.63571e-05	0.953284
ssa10	112341981	0.837624	0.690591	0.147034	0.0280369	5.24429	0.0406715	0.0406715	1.56885e-07	1.79524e-05	0.953284
ssa02	3801749	0.0997083	0.258126	-0.158418	0.0348233	-4.5492	0.145112	0.145112	5.38502e-06	0.000326063	0.953283
ssa16	48827228	0.321445	0.170801	0.150644	0.0301888	4.99004	0.0722852	0.0722852	6.03666e-07	5.52492e-05	0.953283
ssa15	29554419	0.836396	0.653768	0.182627	0.0492549	3.70781	0.0591521	0.0591521	0.000209063	0.00538005	0.953282
ssa22	36186334	0.46964	0.27557	0.19407	0.0560762	3.46083	0.0587746	0.0587746	0.000538519	0.0106417	0.953281
ssa10	40199469	0.670434	0.480101	0.190333	0.0538485	3.5346	0.0411858	0.0411858	0.000408395	0.00873736	0.953281
ssa15	70459052	0.808237	0.647808	0.160429	0.0360227	4.45354	0.0462633	0.0462633	8.44644e-06	0.000466086	0.95328
ssa09	109928600	0.686823	0.517687	0.169136	0.0412135	4.1039	0.0536711	0.0536711	4.06241e-05	0.00157966	0.953279
ssa11	73656020	0.759212	0.605402	0.15381	0.0320773	4.79498	0.429087	0.429087	1.6269e-06	0.000124583	0.953279
ssa09	33659193	0.529784	0.727225	-0.197441	0.0580866	-3.39907	0.0570149	0.0570149	0.000676144	0.0125015	0.953278
ssa15	52243340	0.745557	0.588761	0.156796	0.0338577	4.63104	0.0964679	0.0964679	3.63835e-06	0.00023843	0.953278
ssa06	37382791	0.649658	0.44959	0.200068	0.0596532	3.35385	0.386169	0.386169	0.000796945	0.0140319	0.953278
ssa16	26026583	0.0655321	0.194193	-0.128661	0.0170857	-7.53034	0.266276	0.266276	5.06098e-14	3.50808e-11	0.953277
ssa20	77984853	0.907388	0.757813	0.149575	0.0295534	5.06119	0.0448715	0.0448715	4.1665e-07	4.06425e-05	0.953276
ssa11	41382719	0.87983	0.716296	0.163534	0.0378748	4.31775	0.0326582	0.0326582	1.5763e-05	0.000760731	0.953275
ssa09	39739824	0.671849	0.50527	0.166579	0.0396903	4.19697	0.0630932	0.0630932	2.70509e-05	0.0011564	0.953274
ssa09	6402202	0.368628	0.186027	0.182601	0.0492419	3.70825	0.0444469	0.0444469	0.000208695	0.00537323	0.953274
ssa22	17750914	0.630617	0.437993	0.192624	0.0552171	3.48849	0.103789	0.103789	0.000485752	0.00988738	0.953274
ssa11	77652560	0.454198	0.287646	0.166552	0.0396743	4.19798	0.0567227	0.0567227	2.69309e-05	0.00115248	0.953273
ssa27	38018142	0.330335	0.490218	-0.159883	0.0356991	-4.47864	0.0531244	0.0531244	7.51212e-06	0.000424857	0.953272
ssa16	70735152	0.785352	0.631916	0.153436	0.0318557	4.8166	0.0454046	0.0454046	1.46026e-06	0.000114103	0.953272
ssa10	32916677	0.811754	0.669056	0.142699	0.0254545	5.60601	0.0998508	0.0998508	2.07042e-08	3.22811e-06	0.953272
ssa09	72131957	0.934718	0.797104	0.137615	0.022424	6.13696	0.0405212	0.0405212	8.41178e-10	2.00781e-07	0.953272
ssa12	16314279	0.705195	0.51132	0.193875	0.0559635	3.46431	0.035628	0.035628	0.000531596	0.0105446	0.953271
ssa01-23	38840530	0.878938	0.727987	0.150951	0.0303747	4.96964	0.0435661	0.0435661	6.70784e-07	6.02983e-05	0.95327
ssa07	39706838	0.866601	0.715198	0.151403	0.0306441	4.94069	0.0596503	0.0596503	7.7846e-07	6.819e-05	0.95327
ssa17	73122309	0.393749	0.216635	0.177114	0.0459718	3.85266	0.0587797	0.0587797	0.00011684	0.00350587	0.953269
ssa03	33391029	0.879757	0.722106	0.157651	0.034369	4.58702	0.0388096	0.0388096	4.49623e-06	0.000282413	0.953269
ssa09	109313134	0.677478	0.532603	0.144875	0.0267527	5.41535	0.058406	0.058406	6.11673e-08	8.11203e-06	0.953269
ssa11	61384128	0.8235	0.669436	0.154065	0.0322309	4.78003	0.0404969	0.0404969	1.75272e-06	0.000132301	0.953269
ssa07	41518191	0.753252	0.601328	0.151924	0.0309548	4.90792	0.0342111	0.0342111	9.20468e-07	7.82327e-05	0.953269
ssa14	76180917	0.431969	0.276041	0.155928	0.0333426	4.67654	0.0367222	0.0367222	2.91749e-06	0.000199677	0.953266
ssa06	29384930	0.587545	0.435067	0.152478	0.0312856	4.87373	0.0329065	0.0329065	1.09511e-06	9.02218e-05	0.953265
ssa26-28	31412329	0.708048	0.51497	0.193077	0.0554903	3.47948	0.233191	0.233191	0.000502388	0.0101286	0.953264
ssa02	27299520	0.711844	0.568054	0.143791	0.0261069	5.50777	0.0549498	0.0549498	3.63416e-08	5.21545e-06	0.953264
ssa08-29	17456452	0.840187	0.690613	0.149574	0.0295548	5.06091	0.0505755	0.0505755	4.17265e-07	4.06931e-05	0.953264
ssa16	27220856	0.598326	0.440841	0.157485	0.034271	4.59528	0.042871	0.042871	4.32173e-06	0.000273672	0.953264
ssa15	76650193	0.690405	0.524548	0.165858	0.0392628	4.22429	0.137753	0.137753	2.39699e-05	0.00105327	0.953263
ssa09	104442464	0.924027	0.78876	0.135267	0.0210255	6.43347	0.0412399	0.0412399	1.24724e-10	3.76343e-08	0.953263
ssa02	74799241	0.934627	0.777811	0.156816	0.0338725	4.62959	0.043998	0.043998	3.66387e-06	0.000239792	0.953263
ssa17	43161445	0.641986	0.789595	-0.14761	0.028384	-5.20046	0.0533315	0.0533315	1.98797e-07	2.18914e-05	0.953263
ssa10	102117438	0.491563	0.302157	0.189406	0.0533022	3.55344	0.0341003	0.0341003	0.000380235	0.00830223	0.953262
ssa09	123043144	0.668818	0.515242	0.153576	0.0319412	4.80809	0.0422259	0.0422259	1.52379e-06	0.000118094	0.953262
ssa08-29	5158684	0.620305	0.44894	0.171365	0.0425468	4.02769	0.0392198	0.0392198	5.63284e-05	0.00202558	0.953261
ssa10	62829541	0.528212	0.371062	0.157151	0.0340726	4.61224	0.0341374	0.0341374	3.98361e-06	0.000256411	0.95326
ssa06	35319180	0.884684	0.735847	0.148837	0.0291161	5.11184	0.0335971	0.0335971	3.19031e-07	3.25329e-05	0.95326
ssa13	86960613	0.843743	0.697129	0.146614	0.0277909	5.27561	0.0431988	0.0431988	1.32316e-07	1.55623e-05	0.953259
ssa12	72817255	0.218309	0.367528	-0.149219	0.0293438	-5.08519	0.047229	0.047229	3.67266e-07	3.6583e-05	0.953259
ssa04	13043735	0.649373	0.495589	0.153784	0.0320656	4.79591	0.185598	0.185598	1.61935e-06	0.000124103	0.953258
ssa13	72048141	0.924747	0.772443	0.152304	0.0311836	4.88411	0.0580655	0.0580655	1.03895e-06	8.63978e-05	0.953258
ssa08-29	3068185	0.76248	0.581415	0.181065	0.0483308	3.74637	0.0414617	0.0414617	0.00017941	0.00480986	0.953258
ssa05	29136045	0.719759	0.577216	0.142543	0.0253643	5.61985	0.0567827	0.0567827	1.91124e-08	3.01442e-06	0.953258
ssa07	24518463	0.638702	0.475955	0.162746	0.0374094	4.35042	0.0998707	0.0998707	1.35878e-05	0.00067729	0.953257
ssa06	8197828	0.683206	0.479769	0.203437	0.0616694	3.29884	0.080647	0.080647	0.000970866	0.0161069	0.953257
ssa19	61911101	0.1694	0.309834	-0.140434	0.0241069	-5.82546	0.0407509	0.0407509	5.69545e-09	1.06143e-06	0.953256
ssa12	49842793	0.513326	0.659871	-0.146545	0.0277501	-5.28087	0.0315605	0.0315605	1.28572e-07	1.51901e-05	0.953256
ssa06	4441546	0.814932	0.657829	0.157103	0.0340451	4.61456	0.059216	0.059216	3.93934e-06	0.000254128	0.953256
ssa04	74806024	0.635151	0.475076	0.160074	0.0358168	4.46926	0.0408156	0.0408156	7.84912e-06	0.000439803	0.953255
ssa06	44894064	0.484919	0.32722	0.157699	0.0344003	4.58423	0.0318375	0.0318375	4.55673e-06	0.000285427	0.953255
ssa13	27330126	0.917072	0.763532	0.15354	0.0319209	4.81001	0.0336669	0.0336669	1.50919e-06	0.000117178	0.953255
ssa19	50806416	0.68695	0.533676	0.153274	0.0317621	4.82568	0.0417641	0.0417641	1.39529e-06	0.000109961	0.953255
ssa16	92425158	0.749992	0.597855	0.152138	0.0310848	4.89427	0.0424235	0.0424235	9.86709e-07	8.28029e-05	0.953255
ssa13	106662847	0.813481	0.664327	0.149154	0.0293062	5.08951	0.0532852	0.0532852	3.5899e-07	3.58911e-05	0.953255
ssa12	36543561	0.838281	0.696367	0.141914	0.0249895	5.67895	0.0348372	0.0348372	1.35527e-08	2.24251e-06	0.953254
ssa01q	18589665	0.810397	0.656766	0.153631	0.0319754	4.80466	0.03584	0.03584	1.55011e-06	0.000119761	0.953254
ssa24	8634897	0.617896	0.770086	-0.152191	0.0311167	-4.89096	0.0459283	0.0459283	1.00344e-06	8.39597e-05	0.953254
ssa08-29	20102981	0.59008	0.777497	-0.187417	0.0521191	-3.59593	0.0401793	0.0401793	0.000323232	0.00738854	0.953253
ssa03	73326224	0.537543	0.380007	0.157536	0.0343039	4.59236	0.0675736	0.0675736	4.38257e-06	0.000276731	0.953252
ssa24	5928603	0.756964	0.608197	0.148767	0.0290756	5.11655	0.0381419	0.0381419	3.11178e-07	3.18619e-05	0.953252
ssa14	65659853	0.626433	0.47471	0.151723	0.0308385	4.91991	0.0348686	0.0348686	8.65827e-07	7.43969e-05	0.95325
ssa18	62954167	0.657847	0.50138	0.156466	0.0336668	4.6475	0.0327668	0.0327668	3.35987e-06	0.000223729	0.95325
ssa02	55285276	0.345005	0.195148	0.149857	0.029726	5.04128	0.0901135	0.0901135	4.6244e-07	4.43141e-05	0.95325
ssa15	52591606	0.763816	0.580752	0.183065	0.0495255	3.69637	0.0456342	0.0456342	0.000218702	0.00555947	0.953249
ssa15	90206284	0.608569	0.432401	0.176168	0.0454134	3.8792	0.0420061	0.0420061	0.000104799	0.00323202	0.953249
ssa05	54925881	0.620658	0.465662	0.154996	0.0327902	4.7269	0.0373328	0.0373328	2.27972e-06	0.000163649	0.953249
ssa10	84729037	0.874347	0.729576	0.144771	0.0266937	5.42341	0.0765429	0.0765429	5.84734e-08	7.80905e-06	0.953249
ssa11	60709921	0.0784719	0.210622	-0.13215	0.0191687	-6.89406	0.0428224	0.0428224	5.42237e-12	2.33177e-09	0.953249
ssa27	40339182	0.518707	0.379623	0.139084	0.0233029	5.96851	0.291002	0.291002	2.39431e-09	5.00438e-07	0.953249
ssa03	82146616	0.408831	0.244744	0.164088	0.0382111	4.29425	0.0680442	0.0680442	1.75286e-05	0.000826434	0.953249
ssa16	64510069	0.838279	0.688545	0.149734	0.0296527	5.04958	0.0510377	0.0510377	4.42782e-07	4.27486e-05	0.953249
ssa06	68475918	0.742687	0.884403	-0.141715	0.024872	-5.69779	0.0473996	0.0473996	1.2137e-08	2.0385e-06	0.953248
ssa17	53003923	0.56633	0.416866	0.149465	0.0294924	5.0679	0.0880443	0.0880443	4.0222e-07	3.9468e-05	0.953248
ssa15	38762366	0.800836	0.643262	0.157575	0.0343281	4.59025	0.0411283	0.0411283	4.42706e-06	0.000278968	0.953247
ssa24	19498332	0.718563	0.576872	0.14169	0.0248574	5.70014	0.0856143	0.0856143	1.19707e-08	2.01484e-06	0.953247
ssa21	5799139	0.756377	0.562017	0.19436	0.0562612	3.45461	0.0407826	0.0407826	0.000551098	0.0108178	0.953247
ssa03	39798889	0.734247	0.567022	0.167225	0.0400824	4.17204	0.0439112	0.0439112	3.01884e-05	0.00125812	0.953246
ssa03	88698337	0.556849	0.407405	0.149444	0.0294805	5.06925	0.0477765	0.0477765	3.99388e-07	3.92385e-05	0.953246
ssa26-28	78205388	0.880193	0.728934	0.15126	0.0305631	4.94909	0.046616	0.046616	7.45608e-07	6.58138e-05	0.953246
ssa22	7341325	0.7944	0.657981	0.136419	0.0217146	6.28237	0.0405541	0.0405541	3.33455e-10	8.93994e-08	0.953245
ssa26-28	46042680	0.877121	0.741539	0.135582	0.0212155	6.39071	0.0504941	0.0504941	1.65118e-10	4.8169e-08	0.953245
ssa09	66000684	0.863629	0.707871	0.155759	0.033246	4.68505	0.0464585	0.0464585	2.79895e-06	0.000193156	0.953245
ssa01-23	47880504	0.861605	0.725741	0.135865	0.0213844	6.35346	0.0592697	0.0592697	2.10531e-10	5.96504e-08	0.953243
ssa01-23	45700561	0.510435	0.33334	0.177095	0.0459682	3.85255	0.0446966	0.0446966	0.000116893	0.00350709	0.953242
ssa09	130157326	0.83821	0.689356	0.148854	0.0291294	5.11009	0.0395016	0.0395016	3.21997e-07	3.27812e-05	0.953242
ssa17	3068062	0.7652	0.612166	0.153034	0.0316221	4.83948	0.0549145	0.0549145	1.30181e-06	0.000103928	0.953241
ssa21	2783898	0.72216	0.554695	0.167465	0.0402267	4.16303	0.0531019	0.0531019	3.14058e-05	0.00129675	0.95324
ssa11	76325016	0.859624	0.696776	0.162848	0.0374739	4.34563	0.0355867	0.0355867	1.38878e-05	0.000688981	0.953239
ssa05	51735716	0.196469	0.0711317	0.125337	0.0151075	8.29632	0.0369313	0.0369313	1.0739e-16	1.28782e-13	0.953239
ssa13	55271342	0.766261	0.576621	0.18964	0.0534493	3.54804	0.0437679	0.0437679	0.000388112	0.00842462	0.953239
ssa10	32916830	0.834374	0.690026	0.144348	0.0264431	5.45881	0.0700906	0.0700906	4.79341e-08	6.59579e-06	0.953239
ssa21	32957353	0.775585	0.629426	0.146159	0.0275238	5.3103	0.0484255	0.0484255	1.09445e-07	1.32608e-05	0.953236
ssa03	28141932	0.735743	0.534458	0.201285	0.060394	3.33287	0.0773195	0.0773195	0.000859563	0.0147949	0.953236
ssa10	2632010	0.78876	0.612527	0.176232	0.0454556	3.87702	0.0409711	0.0409711	0.000105743	0.00325369	0.953236
ssa16	67379102	0.803918	0.652304	0.151614	0.0307764	4.92631	0.0517877	0.0517877	8.37967e-07	7.24437e-05	0.953236
ssa01-23	77566125	0.724702	0.577023	0.147678	0.0284296	5.19453	0.0724139	0.0724139	2.05239e-07	2.24812e-05	0.953236
ssa12	97434310	0.677454	0.823182	-0.145728	0.0272668	-5.34452	0.2448	0.2448	9.06588e-08	1.13109e-05	0.953235
ssa08-29	2530346	0.774604	0.615234	0.15937	0.0354014	4.5018	0.0411187	0.0411187	6.73789e-06	0.000389661	0.953234
ssa08-29	59981609	0.825483	0.676201	0.149282	0.0293862	5.08001	0.0500876	0.0500876	3.77406e-07	3.74278e-05	0.953234
ssa20	53648308	0.852256	0.705196	0.14706	0.0280611	5.2407	0.0483141	0.0483141	1.59966e-07	1.82476e-05	0.953234
ssa14	38609935	0.822339	0.654696	0.167643	0.0403346	4.1563	0.043897	0.043897	3.23442e-05	0.00132656	0.953233
ssa05	43406583	0.954063	0.790944	0.163119	0.0376372	4.33399	0.0529961	0.0529961	1.46434e-05	0.000718128	0.953232
ssa04	48233359	0.297649	0.14046	0.157189	0.0341013	4.60947	0.0384072	0.0384072	4.03701e-06	0.000259175	0.953232
ssa08-29	6406111	0.723513	0.563478	0.160035	0.0357988	4.47041	0.053292	0.053292	7.80702e-06	0.00043798	0.95323
ssa26-28	48884551	0.922039	0.764008	0.158031	0.0346039	4.56686	0.0354734	0.0354734	4.95082e-06	0.000304995	0.95323
ssa12	26921972	0.708287	0.549586	0.158702	0.0350037	4.53385	0.0942648	0.0942648	5.79177e-06	0.000345567	0.95323
ssa15	9333270	0.900158	0.730765	0.169393	0.0413792	4.09368	0.0340521	0.0340521	4.24584e-05	0.00163362	0.95323
ssa13	92829410	0.868854	0.730508	0.138346	0.0228658	6.05035	0.0397887	0.0397887	1.44536e-09	3.22237e-07	0.953229
ssa12	7459410	0.499292	0.650466	-0.151174	0.0305151	-4.95407	0.100137	0.100137	7.26779e-07	6.44323e-05	0.953229
ssa09	18215111	0.83099	0.686749	0.144241	0.0263812	5.46757	0.0665033	0.0665033	4.5624e-08	6.32814e-06	0.953228
ssa09	27900210	0.811007	0.655577	0.15543	0.0330531	4.70243	0.0351901	0.0351901	2.57083e-06	0.000180354	0.953228
ssa01-23	61195589	0.641023	0.788095	-0.147072	0.0280693	-5.23959	0.0646609	0.0646609	1.6093e-07	1.83402e-05	0.953227
ssa10	23515992	0.473451	0.315999	0.157452	0.0342593	4.5959	0.0326824	0.0326824	4.30887e-06	0.000272997	0.953227
ssa01q	4646431	0.564532	0.393819	0.170713	0.0421666	4.04853	0.0330015	0.0330015	5.15409e-05	0.0018936	0.953227
ssa22	7341021	0.768778	0.632269	0.136508	0.0217704	6.27038	0.0347382	0.0347382	3.60167e-10	9.5651e-08	0.953227
ssa09	61753437	0.707947	0.558858	0.149088	0.0292719	5.09322	0.052574	0.052574	3.52027e-07	3.53164e-05	0.953227
ssa07	5850997	0.157537	0.307039	-0.149503	0.0295189	-5.06464	0.0587231	0.0587231	4.09171e-07	4.00358e-05	0.953227
ssa21	25521458	0.78417	0.569826	0.214343	0.0681851	3.14355	0.0999717	0.0999717	0.0016691	0.0234034	0.953227
ssa04	53808614	0.847159	0.668834	0.178325	0.0467059	3.81803	0.0948562	0.0948562	0.000134521	0.00389109	0.953226
ssa16	13040101	0.668482	0.519061	0.149421	0.0294703	5.07022	0.0355613	0.0355613	3.97364e-07	3.90732e-05	0.953226
ssa06	48895818	0.533157	0.359893	0.173264	0.0436886	3.96589	0.037883	0.037883	7.31234e-05	0.00246828	0.953225
ssa05	69699339	0.383212	0.244092	0.139119	0.0233277	5.96371	0.0522824	0.0522824	2.46568e-09	5.13282e-07	0.953225
ssa14	58843015	0.629681	0.774773	-0.145092	0.026889	-5.39595	0.12186	0.12186	6.8161e-08	8.89169e-06	0.953224
ssa09	137265712	0.617178	0.46345	0.153728	0.0320389	4.79815	0.0433436	0.0433436	1.60134e-06	0.000122968	0.953224
ssa15	24046383	0.441411	0.297174	0.144237	0.0263795	5.46777	0.0459939	0.0459939	4.55744e-08	6.3223e-06	0.953223
ssa09	123650264	0.873351	0.733968	0.139383	0.0234851	5.93497	0.0344292	0.0344292	2.939e-09	5.98197e-07	0.953223
ssa09	10946822	0.752209	0.600418	0.151791	0.0308843	4.91483	0.0456274	0.0456274	8.88576e-07	7.59968e-05	0.953223
ssa01-23	33972759	0.60325	0.460516	0.142734	0.0254833	5.60107	0.0424138	0.0424138	2.13032e-08	3.30822e-06	0.953222
ssa04	3827473	0.128961	0.262603	-0.133642	0.0200616	-6.66157	0.0318535	0.0318535	2.70919e-11	9.7648e-09	0.953222
ssa16	1147272	0.718412	0.574878	0.143535	0.025961	5.52887	0.0352923	0.0352923	3.22307e-08	4.70852e-06	0.953222
ssa02	35075570	0.755337	0.611675	0.143662	0.0260373	5.51757	0.426068	0.426068	3.43728e-08	4.97477e-06	0.953221
ssa15	25693723	0.955936	0.814226	0.14171	0.0248729	5.69737	0.0429511	0.0429511	1.21673e-08	2.04288e-06	0.953221
ssa21	46954952	0.80998	0.640828	0.169152	0.0412376	4.10189	0.0462592	0.0462592	4.09786e-05	0.0015903	0.953221
ssa07	46874332	0.841767	0.690201	0.151566	0.0307505	4.92889	0.0607611	0.0607611	8.26969e-07	7.16588e-05	0.953221
ssa12	19009783	0.853038	0.606238	0.2468	0.087562	2.81858	0.0347283	0.0347283	0.00482367	0.0476154	0.95322
ssa25	23584259	0.384902	0.538366	-0.153463	0.031882	-4.81347	0.199179	0.199179	1.4833e-06	0.000115558	0.95322
ssa03	32185084	0.8942	0.748828	0.145372	0.027057	5.3728	0.0332033	0.0332033	7.75212e-08	9.91259e-06	0.953219
ssa20	82484370	0.591888	0.405321	0.186567	0.051623	3.61402	0.0327829	0.0327829	0.000301484	0.00702456	0.953219
ssa25	22228536	0.72742	0.542781	0.184639	0.0504737	3.65813	0.0805978	0.0805978	0.00025406	0.0062025	0.953219
ssa26-28	30168222	0.914557	0.749457	0.1651	0.0388214	4.25279	0.0428675	0.0428675	2.1112e-05	0.000954847	0.953219
ssa11	19529657	0.835994	0.669499	0.166495	0.0396537	4.19873	0.0394244	0.0394244	2.68414e-05	0.00114955	0.953219
ssa05	32705704	0.72755	0.558388	0.169161	0.0412438	4.1015	0.049159	0.049159	4.10485e-05	0.00159239	0.953218
ssa07	46184619	0.514158	0.685116	-0.170958	0.0423156	-4.04008	0.0352416	0.0352416	5.34325e-05	0.00194584	0.953218
ssa06	52305919	0.484777	0.649983	-0.165206	0.0388851	-4.24856	0.113544	0.113544	2.15147e-05	0.000969012	0.953217
ssa14	83779690	0.705772	0.854207	-0.148435	0.0288839	-5.13901	0.042422	0.042422	2.7619e-07	2.88448e-05	0.953217
ssa09	3194910	0.718913	0.555521	0.163393	0.037804	4.3221	0.0493996	0.0493996	1.54555e-05	0.000749164	0.953217
ssa12	99341679	0.691154	0.497163	0.193991	0.0560515	3.46094	0.0503941	0.0503941	0.000538292	0.0106385	0.953216
ssa26-28	91527949	0.569936	0.406627	0.163308	0.037754	4.32558	0.128546	0.128546	1.52128e-05	0.000739864	0.953215
ssa14	13704646	0.540853	0.367251	0.173602	0.0438928	3.95513	0.292506	0.292506	7.64938e-05	0.00255343	0.953214
ssa25	30687606	0.828791	0.654174	0.174618	0.0444987	3.9241	0.0377622	0.0377622	8.70537e-05	0.00281322	0.953214
ssa24	19536413	0.529827	0.348287	0.18154	0.0486271	3.73331	0.0652321	0.0652321	0.00018898	0.0049963	0.953214
ssa07	25461843	0.867637	0.728792	0.138845	0.0231654	5.99363	0.0413462	0.0413462	2.05213e-09	4.37667e-07	0.953213
ssa03	18021110	0.678456	0.513987	0.16447	0.0384471	4.27782	0.0469339	0.0469339	1.88734e-05	0.000875175	0.953213
ssa21	16691790	0.386841	0.536194	-0.149353	0.0294322	-5.07447	0.0537739	0.0537739	3.88574e-07	3.83451e-05	0.953212
ssa04	44550983	0.82241	0.674029	0.148381	0.0288527	5.14269	0.0348272	0.0348272	2.70826e-07	2.83751e-05	0.953211
ssa16	70908486	0.650497	0.464432	0.186065	0.0513267	3.62512	0.0343878	0.0343878	0.00028883	0.00680954	0.95321
ssa26-28	76942277	0.382771	0.220806	0.161965	0.0369539	4.38288	0.0367835	0.0367835	1.17119e-05	0.000603056	0.95321
ssa12	59405635	0.737418	0.561757	0.17566	0.0451217	3.89304	0.0397096	0.0397096	9.8997e-05	0.00309736	0.95321
ssa11	13155033	0.741519	0.585424	0.156094	0.0334532	4.66605	0.0325618	0.0325618	3.07045e-06	0.000208104	0.953209
ssa02	65070436	0.742834	0.578163	0.164671	0.0385681	4.26962	0.0421169	0.0421169	1.95807e-05	0.000900549	0.953209
ssa11	29427829	0.687272	0.51689	0.170381	0.0419737	4.05924	0.0360837	0.0360837	4.92324e-05	0.00182874	0.953209
ssa17	52994381	0.49457	0.65652	-0.161949	0.0369452	-4.38351	0.0399526	0.0399526	1.16782e-05	0.000601663	0.953209
ssa09	81332250	0.9087	0.766892	0.141808	0.0249333	5.6875	0.0326789	0.0326789	1.28912e-08	2.14764e-06	0.953209
ssa05	47432467	0.860173	0.70735	0.152823	0.0315024	4.85116	0.040456	0.040456	1.22742e-06	9.90595e-05	0.953209
ssa06	49702004	0.541991	0.368771	0.173219	0.0436664	3.96688	0.0409897	0.0409897	7.282e-05	0.00246051	0.953208
ssa01-23	25198105	0.809898	0.651514	0.158384	0.0348188	4.5488	0.0332809	0.0332809	5.39532e-06	0.000326558	0.953208
ssa18	61786518	0.823519	0.68071	0.142809	0.0255305	5.59367	0.0422657	0.0422657	2.22317e-08	3.43149e-06	0.953208
ssa18	6227183	0.767963	0.612042	0.155922	0.033351	4.67518	0.0454125	0.0454125	2.93702e-06	0.000200754	0.953205
ssa27	38211931	0.534883	0.370307	0.164576	0.0385121	4.27335	0.103982	0.103982	1.92558e-05	0.000888913	0.953205
ssa10	84448675	0.587577	0.419798	0.167779	0.0404226	4.15062	0.0416196	0.0416196	3.31571e-05	0.0013521	0.953205
ssa02	33037812	0.406531	0.596943	-0.190412	0.053921	-3.53131	0.0473841	0.0473841	0.000413505	0.00881436	0.953204
ssa19	15878514	0.91353	0.754531	0.158999	0.0351869	4.51871	0.0444784	0.0444784	6.22178e-06	0.000365707	0.953203
ssa09	50894310	0.0749616	0.213079	-0.138118	0.0227333	-6.07557	0.056927	0.056927	1.23545e-09	2.80914e-07	0.953203
ssa26-28	15344317	0.704371	0.530969	0.173402	0.043777	3.96103	0.152156	0.152156	7.46265e-05	0.00250639	0.953202
ssa17	27421781	0.23268	0.103292	0.129388	0.0175268	7.38226	0.0712098	0.0712098	1.55621e-13	9.67698e-11	0.953202
ssa10	16552191	0.653112	0.495187	0.157926	0.0345469	4.57134	0.0486145	0.0486145	4.84604e-06	0.000299864	0.953202
ssa01-23	76770715	0.848998	0.711085	0.137913	0.0226114	6.09927	0.0381841	0.0381841	1.06557e-09	2.46851e-07	0.953202
ssa04	15970732	0.806831	0.632234	0.174597	0.0444897	3.92444	0.0604641	0.0604641	8.6933e-05	0.00281027	0.953202
ssa19	60545575	0.170058	0.331195	-0.161137	0.0364623	-4.41928	0.0537727	0.0537727	9.90284e-06	0.0005285	0.953202
ssa20	1888887	0.446645	0.286042	0.160602	0.0361434	4.44347	0.0350703	0.0350703	8.85174e-06	0.000483687	0.953202
ssa01q	78722835	0.600249	0.41333	0.186919	0.0518385	3.60579	0.0631779	0.0631779	0.000311204	0.00718795	0.953201
ssa20	8372159	0.76025	0.602978	0.157272	0.0341572	4.60435	0.0747515	0.0747515	4.13747e-06	0.000264317	0.953201
ssa17	49482060	0.913786	0.775883	0.137903	0.0226055	6.10041	0.0413199	0.0413199	1.05798e-09	2.45318e-07	0.953201
ssa15	74572967	0.730614	0.572603	0.158012	0.0345985	4.56701	0.140688	0.140688	4.94733e-06	0.000304822	0.9532
ssa19	3774775	0.759997	0.586233	0.173765	0.0439938	3.94975	0.0453448	0.0453448	7.82317e-05	0.00259691	0.9532
ssa11	19571097	0.490006	0.313307	0.1767	0.0457442	3.86277	0.0398395	0.0398395	0.000112107	0.00339901	0.9532
ssa13	76445727	0.903911	0.755965	0.147946	0.0285956	5.17375	0.0446353	0.0446353	2.29444e-07	2.46908e-05	0.9532
ssa03	18414940	0.879273	0.711354	0.167919	0.0405076	4.14537	0.0425246	0.0425246	3.39266e-05	0.00137591	0.953199
ssa16	87837319	0.554919	0.36556	0.189358	0.0532944	3.55306	0.0365269	0.0365269	0.000380774	0.00831044	0.953199
ssa04	63270632	0.827288	0.653837	0.173451	0.0438071	3.95942	0.0391471	0.0391471	7.51306e-05	0.00251937	0.953198
ssa02	58046272	0.507909	0.347967	0.159943	0.0357507	4.47384	0.0590885	0.0590885	7.68289e-06	0.000432421	0.953198
ssa10	17546484	0.615782	0.771655	-0.155873	0.0333235	-4.67757	0.0372062	0.0372062	2.903e-06	0.000198873	0.953198
ssa01q	24424748	0.764983	0.591432	0.173551	0.0438671	3.95629	0.0368093	0.0368093	7.61216e-05	0.00254404	0.953198
ssa22	14395865	0.856433	0.69659	0.159843	0.0356916	4.47846	0.0354256	0.0354256	7.51827e-06	0.000425131	0.953197
ssa11	71671258	0.570049	0.725655	-0.155606	0.0331646	-4.69194	0.215455	0.215455	2.70627e-06	0.000187995	0.953197
ssa01-23	65361887	0.898019	0.733676	0.164343	0.0383757	4.28248	0.0608496	0.0608496	1.8482e-05	0.00086109	0.953196
ssa15	59054915	0.904475	0.766234	0.138241	0.0228078	6.06113	0.0818762	0.0818762	1.35168e-09	3.03947e-07	0.953196
ssa09	33083105	0.85142	0.679073	0.172347	0.0431492	3.9942	0.0353927	0.0353927	6.4913e-05	0.00225532	0.953196
ssa10	89448553	0.753812	0.609199	0.144613	0.0266083	5.43489	0.0582876	0.0582876	5.48303e-08	7.39394e-06	0.953196
ssa16	31081750	0.841007	0.690988	0.150018	0.0298321	5.02875	0.0569444	0.0569444	4.93688e-07	4.67919e-05	0.953195
ssa16	67761232	0.684895	0.533876	0.151019	0.0304293	4.96296	0.0396891	0.0396891	6.94284e-07	6.2038e-05	0.953195
ssa15	60587744	0.92367	0.791303	0.132368	0.0193048	6.8567	0.0472976	0.0472976	7.047e-12	2.95054e-09	0.953195
ssa05	30055913	0.799201	0.62999	0.169211	0.0412794	4.09917	0.0434391	0.0434391	4.14643e-05	0.00160454	0.953195
ssa16	7963934	0.494766	0.329439	0.165326	0.0389628	4.24319	0.0329705	0.0329705	2.20367e-05	0.000987222	0.953193
ssa01-23	12213475	0.840308	0.687757	0.152551	0.0313433	4.86711	0.037512	0.037512	1.13243e-06	9.27383e-05	0.953193
ssa11	7906606	0.733351	0.582312	0.151039	0.0304412	4.96165	0.0792229	0.0792229	6.98981e-07	6.23835e-05	0.953192
ssa01q	10521055	0.702778	0.852027	-0.149249	0.0293737	-5.08103	0.0426586	0.0426586	3.75393e-07	3.72592e-05	0.953192
ssa18	75978589	0.550794	0.404479	0.146315	0.0276237	5.2967	0.0589016	0.0589016	1.17914e-07	1.41226e-05	0.953192
ssa17	12696199	0.621967	0.42842	0.193547	0.0557947	3.46891	0.0379385	0.0379385	0.000522583	0.0104172	0.953192
ssa03	90362806	0.651637	0.48401	0.167627	0.0403354	4.15583	0.0379193	0.0379193	3.24107e-05	0.00132865	0.953192
ssa07	52752224	0.641499	0.79165	-0.150151	0.0299119	-5.01976	0.0501854	0.0501854	5.17369e-07	4.86452e-05	0.953191
ssa11	77792048	0.827251	0.679724	0.147527	0.0283471	5.20431	0.0382444	0.0382444	1.94719e-07	2.15135e-05	0.95319
ssa11	22740367	0.391017	0.239284	0.151733	0.030856	4.91746	0.0702236	0.0702236	8.76732e-07	7.51687e-05	0.95319
ssa20	52602396	0.738935	0.569658	0.169277	0.04132	4.09674	0.03567	0.03567	4.19017e-05	0.00161733	0.95319
ssa24	20448569	0.268359	0.106077	0.162282	0.037148	4.36854	0.046563	0.046563	1.25081e-05	0.000634912	0.95319
ssa12	87223482	0.857949	0.701946	0.156003	0.0334031	4.67033	0.0441934	0.0441934	3.00718e-06	0.000204604	0.953189
ssa10	46390150	0.720736	0.874109	-0.153372	0.0318338	-4.81791	0.0689623	0.0689623	1.45073e-06	0.000113482	0.953189
ssa01-23	80730237	0.734368	0.544591	0.189777	0.053547	3.54411	0.0621236	0.0621236	0.00039394	0.00851484	0.953189
ssa16	48893909	0.860706	0.718356	0.14235	0.0252597	5.63547	0.0512143	0.0512143	1.74579e-08	2.78929e-06	0.953189
ssa11	8223862	0.890394	0.749525	0.140869	0.0243763	5.77893	0.0492833	0.0492833	7.51771e-09	1.34881e-06	0.953189
ssa26-28	51617560	0.813936	0.665782	0.148154	0.0287214	5.15831	0.0404433	0.0404433	2.49195e-07	2.64657e-05	0.953188
ssa01-23	89260473	0.850297	0.691443	0.158854	0.0351038	4.52528	0.0549283	0.0549283	6.03157e-06	0.000356846	0.953188
ssa10	60921266	0.778401	0.595953	0.182448	0.0491763	3.71008	0.0435784	0.0435784	0.000207196	0.00534506	0.953188
ssa05	29628571	0.701598	0.536512	0.165086	0.0388205	4.25254	0.0422274	0.0422274	2.1136e-05	0.000955708	0.953188
ssa13	60600130	0.874353	0.728613	0.14574	0.0272818	5.34202	0.0612903	0.0612903	9.19173e-08	1.14432e-05	0.953187
ssa15	69120148	0.529646	0.37677	0.152875	0.0315379	4.84735	0.0430343	0.0430343	1.2512e-06	0.000100614	0.953186
ssa05	43971462	0.844146	0.701822	0.142323	0.0252442	5.63788	0.0775447	0.0775447	1.72159e-08	2.75616e-06	0.953186
ssa26-28	26991760	0.394942	0.22215	0.172792	0.0434178	3.97976	0.0322823	0.0322823	6.89846e-05	0.00236177	0.953185
ssa11	111043207	0.383334	0.54359	-0.160256	0.0359404	-4.45894	0.0694289	0.0694289	8.23665e-06	0.000456891	0.953185
ssa11	50254277	0.351312	0.206232	0.14508	0.0268885	5.39561	0.0369765	0.0369765	6.829e-08	8.9058e-06	0.953185
ssa13	76445812	0.903911	0.755965	0.147946	0.0285982	5.17328	0.03943	0.03943	2.3002e-07	2.47412e-05	0.953185
ssa20	61144344	0.127886	0.260035	-0.132149	0.0191757	-6.89147	0.0453877	0.0453877	5.52184e-12	2.37002e-09	0.953184
ssa10	72794878	0.580255	0.426804	0.153451	0.0318816	4.81315	0.0543568	0.0543568	1.48573e-06	0.000115715	0.953184
ssa20	92908232	0.859795	0.717889	0.141906	0.0249958	5.67722	0.0506715	0.0506715	1.36905e-08	2.26192e-06	0.953184
ssa01q	120052981	0.862791	0.696858	0.165933	0.0393269	4.21933	0.0500985	0.0500985	2.45033e-05	0.00107148	0.953183
ssa09	68986326	0.798546	0.636415	0.162131	0.0370594	4.37491	0.0927707	0.0927707	1.21484e-05	0.000620436	0.953183
ssa08-29	42968567	0.721185	0.560103	0.161082	0.0364338	4.42123	0.0809443	0.0809443	9.8141e-06	0.000524749	0.953182
ssa14	16677163	0.877114	0.732126	0.144988	0.0268342	5.40311	0.0433256	0.0433256	6.54966e-08	8.59583e-06	0.953181
ssa04	82453915	0.592024	0.774755	-0.182731	0.0493475	-3.70296	0.0337829	0.0337829	0.000213102	0.00545574	0.953181
ssa02	25586938	0.423461	0.26919	0.15427	0.0323712	4.76566	0.0516807	0.0516807	1.88236e-06	0.000140182	0.95318
ssa07	49375586	0.571237	0.417204	0.154033	0.0322296	4.77924	0.0418465	0.0418465	1.75959e-06	0.00013273	0.95318
ssa13	25130355	0.51423	0.674957	-0.160726	0.0362222	-4.43723	0.0934813	0.0934813	9.11258e-06	0.000494847	0.953179
ssa27	15021174	0.579907	0.415729	0.164178	0.0382814	4.28872	0.0512097	0.0512097	1.79704e-05	0.000842554	0.953179
ssa09	69173499	0.691589	0.496454	0.195135	0.0567467	3.4387	0.0411931	0.0411931	0.000584516	0.0112786	0.953178
ssa16	15975138	0.707138	0.841655	-0.134518	0.0205895	-6.53332	0.0520742	0.0520742	6.43271e-11	2.09737e-08	0.953178
ssa21	10260256	0.823444	0.658258	0.165185	0.0388824	4.24834	0.0348064	0.0348064	2.15361e-05	0.000969787	0.953178
ssa15	69099078	0.577607	0.413913	0.163694	0.0379929	4.30853	0.0530274	0.0530274	1.6434e-05	0.000785843	0.953177
ssa08-29	39128835	0.649098	0.495632	0.153466	0.0318919	4.81206	0.0325543	0.0325543	1.49384e-06	0.000116225	0.953176
ssa14	90733916	0.600178	0.446777	0.153401	0.0318532	4.81587	0.045026	0.045026	1.46561e-06	0.000114444	0.953176
ssa09	106666485	0.719613	0.556109	0.163503	0.0378796	4.31639	0.35161	0.35161	1.586e-05	0.000764342	0.953175
ssa03	29597318	0.572794	0.420657	0.152137	0.0310997	4.89192	0.0704453	0.0704453	9.98565e-07	8.36249e-05	0.953175
ssa09	7697942	0.65924	0.496107	0.163133	0.0376586	4.33188	0.0478894	0.0478894	1.47842e-05	0.000723483	0.953175
ssa15	39587125	0.670302	0.526199	0.144103	0.0263075	5.47764	0.163933	0.163933	4.3104e-08	6.03028e-06	0.953174
ssa01-23	24714560	0.8673	0.722754	0.144546	0.0265719	5.43981	0.0563108	0.0563108	5.33369e-08	7.22166e-06	0.953174
ssa13	97829597	0.649732	0.492705	0.157027	0.034017	4.61614	0.0362523	0.0362523	3.90951e-06	0.000252594	0.953173
ssa22	33263745	0.542143	0.393614	0.148529	0.0289479	5.13091	0.0495933	0.0495933	2.88344e-07	2.99006e-05	0.953173
ssa13	13655864	0.456756	0.28848	0.168276	0.0407271	4.13179	0.0605882	0.0605882	3.59952e-05	0.0014397	0.953172
ssa26-28	62548782	0.635729	0.414496	0.221234	0.0723189	3.05914	0.190882	0.190882	0.00221973	0.0284012	0.953172
ssa22	28991288	0.68161	0.499016	0.182594	0.0492683	3.70612	0.0512373	0.0512373	0.00021046	0.005406	0.953171
ssa21	45668728	0.658766	0.800903	-0.142137	0.0251352	-5.65489	0.0374454	0.0374454	1.55946e-08	2.53073e-06	0.953171
ssa21	48202707	0.887793	0.736604	0.151189	0.030535	4.95134	0.0374294	0.0374294	7.37045e-07	6.51907e-05	0.953171
ssa20	25728883	0.698336	0.558052	0.140284	0.0240303	5.83781	0.22495	0.22495	5.28914e-09	9.95828e-07	0.953169
ssa16	64677714	0.797229	0.620012	0.177217	0.0460615	3.8474	0.041052	0.041052	0.000119376	0.00356224	0.953169
ssa18	66433129	0.885851	0.750877	0.134974	0.020863	6.46954	0.0384996	0.0384996	9.82997e-11	3.05064e-08	0.953168
ssa20	26176928	0.510089	0.6727	-0.162611	0.0373493	-4.3538	0.0859167	0.0859167	1.33799e-05	0.000669215	0.953167
ssa17	48858547	0.914852	0.762837	0.152014	0.0310281	4.89926	0.069592	0.069592	9.61985e-07	8.1099e-05	0.953167
ssa22	6491642	0.720323	0.571287	0.149036	0.0292515	5.095	0.0413488	0.0413488	3.48748e-07	3.50475e-05	0.953166
ssa16	69744939	0.692032	0.543036	0.148996	0.0292276	5.09779	0.0343963	0.0343963	3.43651e-07	3.46256e-05	0.953166
ssa03	9534986	0.85096	0.704228	0.146732	0.0278773	5.26351	0.0357916	0.0357916	1.41327e-07	1.64436e-05	0.953166
ssa09	114967595	0.76619	0.595034	0.171156	0.0424468	4.03225	0.0606304	0.0606304	5.52461e-05	0.00199613	0.953166
ssa09	91161676	0.550173	0.377978	0.172195	0.0430668	3.99833	0.0447454	0.0447454	6.37914e-05	0.00222573	0.953166
ssa25	20759435	0.455533	0.303297	0.152236	0.0311605	4.88555	0.0375313	0.0375313	1.03143e-06	8.58878e-05	0.953165
ssa21	3527580	0.770966	0.629701	0.141264	0.0246156	5.73882	0.0989646	0.0989646	9.53369e-09	1.65671e-06	0.953165
ssa13	83703044	0.799523	0.622899	0.176624	0.045709	3.86409	0.0521782	0.0521782	0.000111502	0.00338527	0.953164
ssa11	41254402	0.842049	0.665852	0.176197	0.0454542	3.87636	0.0694024	0.0694024	0.000106031	0.00326039	0.953164
ssa04	45204112	0.32612	0.49348	-0.16736	0.0401831	-4.16494	0.0380947	0.0380947	3.11428e-05	0.00128844	0.953164
ssa13	51588424	0.391942	0.568003	-0.176061	0.0453738	-3.88025	0.217422	0.217422	0.000104351	0.00322186	0.953163
ssa06	61314666	0.884624	0.740776	0.143848	0.026157	5.49939	0.0481678	0.0481678	3.81102e-08	5.42975e-06	0.953163
ssa02	34459156	0.600484	0.441988	0.158496	0.0348952	4.54205	0.037313	0.037313	5.57085e-06	0.000335012	0.953163
ssa15	68078147	0.607653	0.442836	0.164817	0.038666	4.26258	0.0305011	0.0305011	2.02082e-05	0.000922968	0.953163
ssa06	54485551	0.654366	0.472561	0.181804	0.0487999	3.72551	0.0365849	0.0365849	0.000194922	0.00511103	0.953163
ssa03	60786620	0.685497	0.515486	0.17001	0.0417642	4.07072	0.0325086	0.0325086	4.68687e-05	0.00176163	0.953163
ssa01-23	30150951	0.638781	0.810865	-0.172084	0.0430012	-4.00184	0.0429913	0.0429913	6.28518e-05	0.00220072	0.953162
ssa02	26688477	0.776799	0.628005	0.148794	0.0291077	5.11183	0.0424924	0.0424924	3.19045e-07	3.25341e-05	0.953162
ssa09	29681633	0.299541	0.448489	-0.148948	0.0291995	-5.10103	0.044187	0.044187	3.37811e-07	3.41268e-05	0.953162
ssa15	3766475	0.747342	0.590768	0.156574	0.0337489	4.63938	0.0485782	0.0485782	3.49459e-06	0.000230866	0.953162
ssa16	66646218	0.656743	0.494339	0.162404	0.0372269	4.36254	0.0408102	0.0408102	1.2856e-05	0.000648744	0.953161
ssa13	93525324	0.73173	0.57871	0.15302	0.0316289	4.83798	0.0364937	0.0364937	1.31168e-06	0.000104567	0.953161
ssa18	12098808	0.795655	0.63459	0.161065	0.0364285	4.42141	0.045817	0.045817	9.80584e-06	0.000524398	0.953161
ssa01-23	71411490	0.790954	0.605936	0.185018	0.0507177	3.648	0.0442169	0.0442169	0.000264292	0.00638277	0.95316
ssa09	70707229	0.706556	0.550222	0.156334	0.0336059	4.65196	0.122128	0.122128	3.28791e-06	0.000219895	0.95316
ssa15	85171485	0.800142	0.625307	0.174835	0.0446429	3.91629	0.0571606	0.0571606	8.99213e-05	0.00288223	0.95316
ssa18	55233756	0.744059	0.582221	0.161838	0.0368895	4.38709	0.156023	0.156023	1.14878e-05	0.000593959	0.953159
ssa11	33898622	0.356911	0.515163	-0.158252	0.0347504	-4.55395	0.0835132	0.0835132	5.26485e-06	0.000320256	0.953159
ssa16	46808837	0.72593	0.568271	0.157658	0.0343965	4.58356	0.0355461	0.0355461	4.57126e-06	0.000286158	0.953159
ssa15	31396869	0.722629	0.570597	0.152032	0.0310401	4.89792	0.0591897	0.0591897	9.68557e-07	8.15539e-05	0.953159
ssa17	56760846	0.458443	0.641758	-0.183315	0.0497024	-3.68825	0.0551003	0.0551003	0.000225802	0.00569062	0.953158
ssa03	31563313	0.272587	0.137479	0.135108	0.0209443	6.45085	0.0331854	0.0331854	1.11226e-10	3.40238e-08	0.953158
ssa11	107516243	0.947815	0.814817	0.132998	0.0196855	6.75615	0.0394556	0.0394556	1.41702e-11	5.4966e-09	0.953158
ssa11	16545966	0.79794	0.658307	0.139633	0.0236439	5.90569	0.0491499	0.0491499	3.51168e-09	6.98454e-07	0.953157
ssa17	5300874	0.892493	0.732831	0.159663	0.0355927	4.48583	0.0359708	0.0359708	7.26304e-06	0.000413653	0.953157
ssa24	27061678	0.944341	0.786761	0.15758	0.0343503	4.58743	0.0356438	0.0356438	4.48727e-06	0.000281969	0.953155
ssa08-29	20135969	0.637681	0.447027	0.190654	0.0540818	3.52529	0.0433438	0.0433438	0.00042302	0.00895885	0.953154
ssa24	36198965	0.617055	0.451597	0.165458	0.0390508	4.237	0.0374313	0.0374313	2.26523e-05	0.00100851	0.953154
ssa08-29	42800131	0.619461	0.444177	0.175284	0.0449126	3.90278	0.0824696	0.0824696	9.50933e-05	0.00300537	0.953154
ssa15	100507871	0.532883	0.368001	0.164883	0.0387075	4.25971	0.0786864	0.0786864	2.04689e-05	0.000932183	0.953154
ssa10	94707212	0.707772	0.525225	0.182547	0.0492455	3.70687	0.0546698	0.0546698	0.000209833	0.00539436	0.953153
ssa19	47116074	0.70272	0.534585	0.168135	0.0406477	4.13639	0.0694096	0.0694096	3.52809e-05	0.00141779	0.953153
ssa02	37360107	0.813412	0.669173	0.144239	0.026392	5.46525	0.034163	0.034163	4.62259e-08	6.39797e-06	0.953153
ssa18	80359129	0.862128	0.710404	0.151724	0.0308571	4.91697	0.0686661	0.0686661	8.78931e-07	7.5324e-05	0.953153
ssa05	53272765	0.251007	0.400925	-0.149918	0.02978	-5.03418	0.0570285	0.0570285	4.79901e-07	4.57015e-05	0.953153
ssa04	27480280	0.829769	0.681654	0.148115	0.0287045	5.15999	0.148251	0.148251	2.46961e-07	2.62641e-05	0.953152
ssa04	41016310	0.799108	0.633819	0.165289	0.0389503	4.24359	0.049528	0.049528	2.19976e-05	0.000985893	0.953152
ssa11	40835780	0.60456	0.422979	0.181581	0.0486701	3.73086	0.0404204	0.0404204	0.000190825	0.00503212	0.953152
ssa18	67003636	0.88233	0.713507	0.168824	0.041059	4.11173	0.0636337	0.0636337	3.92702e-05	0.00153903	0.953152
ssa16	14744099	0.892594	0.737757	0.154837	0.0327149	4.73292	0.0792748	0.0792748	2.21308e-06	0.00015977	0.953151
ssa09	19179662	0.930423	0.790984	0.139439	0.0235285	5.92636	0.0513099	0.0513099	3.09715e-09	6.26155e-07	0.953151
ssa04	55583773	0.380561	0.240933	0.139628	0.0236416	5.90604	0.0995763	0.0995763	3.50433e-09	6.97188e-07	0.953151
ssa09	15979499	0.620911	0.468895	0.152016	0.031032	4.89868	0.0421143	0.0421143	9.64828e-07	8.12931e-05	0.953151
ssa20	10383872	0.76202	0.603341	0.158679	0.0350071	4.53276	0.0407258	0.0407258	5.82189e-06	0.000346993	0.95315
ssa12	24765192	0.466425	0.306791	0.159634	0.0355773	4.48697	0.0585702	0.0585702	7.22438e-06	0.00041191	0.953149
ssa10	98395506	0.77934	0.615136	0.164204	0.0383036	4.28691	0.0421966	0.0421966	1.81178e-05	0.000847861	0.953149
ssa07	12259522	0.743475	0.586564	0.156911	0.0339527	4.62146	0.0362428	0.0362428	3.81055e-06	0.000247487	0.953149
ssa26-28	47061468	0.552489	0.405509	0.14698	0.0280279	5.24406	0.0328525	0.0328525	1.5708e-07	1.79701e-05	0.953149
ssa08-29	48275972	0.584664	0.73319	-0.148526	0.02895	-5.13041	0.0691404	0.0691404	2.89113e-07	2.99669e-05	0.953149
ssa05	31009171	0.671188	0.508986	0.162202	0.0371094	4.37091	0.0508759	0.0508759	1.23729e-05	0.000629468	0.953148
ssa02	48379473	0.80125	0.654929	0.146321	0.0276349	5.29478	0.047316	0.047316	1.19157e-07	1.42479e-05	0.953148
ssa14	25091467	0.851502	0.681867	0.169634	0.0415436	4.08329	0.0350328	0.0350328	4.44034e-05	0.00169048	0.953148
ssa13	73175387	0.704372	0.526418	0.177953	0.0465067	3.8264	0.0758224	0.0758224	0.000130029	0.00379503	0.953148
ssa05	75298578	0.914159	0.7549	0.159258	0.0353534	4.50475	0.0714528	0.0714528	6.64498e-06	0.000385411	0.953148
ssa01q	113739367	0.693475	0.528173	0.165302	0.0389592	4.24296	0.0669219	0.0669219	2.20595e-05	0.000987986	0.953148
ssa10	3710449	0.877021	0.738828	0.138193	0.0227858	6.06486	0.0754722	0.0754722	1.3207e-09	2.97871e-07	0.953147
ssa14	80262256	0.565497	0.396844	0.168653	0.0409585	4.11766	0.046881	0.046881	3.82733e-05	0.00150899	0.953147
ssa20	46263965	0.744755	0.611507	0.133247	0.0198354	6.71765	0.626929	0.626929	1.84673e-11	6.95761e-09	0.953147
ssa27	17968918	0.497476	0.334166	0.16331	0.0377707	4.32372	0.0351915	0.0351915	1.53422e-05	0.000744831	0.953147
ssa04	48408980	0.644829	0.469815	0.175013	0.044753	3.91065	0.0373896	0.0373896	9.20493e-05	0.00293287	0.953147
ssa08-29	39128987	0.623413	0.470909	0.152504	0.0313243	4.86856	0.0405797	0.0405797	1.12413e-06	9.21818e-05	0.953146
ssa06	74618904	0.805387	0.635043	0.170344	0.0419673	4.05896	0.0333371	0.0333371	4.92912e-05	0.00183049	0.953146
ssa26-28	16844610	0.496873	0.655118	-0.158245	0.0347493	-4.55391	0.0351966	0.0351966	5.2659e-06	0.000320303	0.953146
ssa02	84037317	0.321141	0.159134	0.162007	0.0369937	4.37931	0.0767549	0.0767549	1.19055e-05	0.000610737	0.953145
ssa10	106390830	0.816257	0.657774	0.158483	0.0348915	4.54217	0.0390564	0.0390564	5.56786e-06	0.00033488	0.953145
ssa07	19167252	0.866891	0.729329	0.137562	0.0224099	6.13846	0.0361171	0.0361171	8.33263e-10	1.99127e-07	0.953145
ssa01q	93972048	0.796155	0.652113	0.144042	0.0262759	5.4819	0.0431031	0.0431031	4.20779e-08	5.90875e-06	0.953144
ssa01-23	5346096	0.782432	0.910036	-0.127604	0.0164691	-7.74809	0.12672	0.12672	9.32839e-15	7.57956e-12	0.953144
ssa26-28	91516961	0.882972	0.721292	0.16168	0.0367993	4.39357	0.0493571	0.0493571	1.11504e-05	0.000580297	0.953143
ssa25	7271957	0.778054	0.591798	0.186256	0.0514614	3.61933	0.0460412	0.0460412	0.000295368	0.00692076	0.953143
ssa14	60649210	0.683563	0.509274	0.174289	0.044322	3.93233	0.0416214	0.0416214	8.41254e-05	0.00274199	0.953142
ssa14	17196567	0.152169	0.296845	-0.144676	0.0266543	-5.42786	0.0583034	0.0583034	5.7034e-08	7.64542e-06	0.953142
ssa20	63980589	0.864467	0.70412	0.160347	0.0360044	4.45354	0.0343477	0.0343477	8.44653e-06	0.00046609	0.953141
ssa01q	81543052	0.431412	0.283518	0.147894	0.0285749	5.17567	0.0402583	0.0402583	2.27096e-07	2.44806e-05	0.95314
ssa03	22626635	0.786986	0.629562	0.157424	0.0342609	4.59487	0.207236	0.207236	4.3303e-06	0.000274108	0.95314
ssa22	12269885	0.726822	0.569541	0.15728	0.034175	4.6022	0.0646318	0.0646318	4.18042e-06	0.000266477	0.95314
ssa18	18034960	0.885411	0.745471	0.13994	0.0238294	5.87258	0.0409718	0.0409718	4.29069e-09	8.31049e-07	0.953139
ssa17	17764360	0.640049	0.459817	0.180232	0.0478692	3.7651	0.0362886	0.0362886	0.000166482	0.00455213	0.953138
ssa24	20440040	0.910177	0.765416	0.144761	0.0267059	5.42056	0.0772471	0.0772471	5.94133e-08	7.91404e-06	0.953138
ssa02	33984943	0.134076	0.279168	-0.145093	0.0269038	-5.39302	0.048935	0.048935	6.92835e-08	9.01409e-06	0.953138
ssa01q	80521105	0.604421	0.439574	0.164848	0.0386904	4.26069	0.180146	0.180146	2.038e-05	0.000929048	0.953138
ssa10	85387054	0.96844	0.807108	0.161332	0.0365931	4.40882	0.0440954	0.0440954	1.03934e-05	0.000548955	0.953137
ssa16	42708955	0.63434	0.476432	0.157908	0.0345502	4.5704	0.0448484	0.0448484	4.86789e-06	0.000300916	0.953137
ssa09	149672008	0.53219	0.350888	0.181302	0.0485079	3.73758	0.0390413	0.0390413	0.000185801	0.00493474	0.953137
ssa13	40943259	0.850813	0.690349	0.160465	0.0360757	4.44801	0.107804	0.107804	8.6671e-06	0.00047574	0.953136
ssa09	18379103	0.771935	0.60211	0.169825	0.0416603	4.07642	0.0401759	0.0401759	4.57343e-05	0.00172886	0.953136
ssa06	50894941	0.766846	0.615918	0.150928	0.0303858	4.96707	0.0659885	0.0659885	6.79738e-07	6.09669e-05	0.953136
ssa07	24565665	0.837595	0.68319	0.154404	0.0324599	4.75677	0.0474582	0.0474582	1.96719e-06	0.000145291	0.953135
ssa01q	101440149	0.444656	0.294181	0.150475	0.030116	4.99653	0.0769228	0.0769228	5.83717e-07	5.37456e-05	0.953134
ssa10	81270622	0.474947	0.634305	-0.159358	0.0354158	-4.49962	0.0432472	0.0432472	6.80735e-06	0.000392904	0.953134
ssa17	51587758	0.627918	0.478293	0.149625	0.0296088	5.0534	0.32779	0.32779	4.3402e-07	4.20484e-05	0.953133
ssa11	79846011	0.649998	0.498754	0.151245	0.0305752	4.94665	0.0556943	0.0556943	7.55019e-07	6.65045e-05	0.953133
ssa01-23	50476343	0.860751	0.719678	0.141074	0.0245068	5.75652	0.0400355	0.0400355	8.5865e-09	1.51308e-06	0.953133
ssa11	110925349	0.689036	0.86374	-0.174704	0.0445724	-3.91955	0.0979228	0.0979228	8.87139e-05	0.00285324	0.953132
ssa08-29	70563766	0.58076	0.744186	-0.163427	0.0378438	-4.31845	0.0552671	0.0552671	1.57128e-05	0.000758851	0.953132
ssa22	11352909	0.488538	0.308299	0.180239	0.047875	3.76478	0.0624971	0.0624971	0.000166697	0.00455642	0.953131
ssa13	103646460	0.501907	0.35318	0.148727	0.0290738	5.11552	0.10543	0.10543	3.12884e-07	3.20106e-05	0.95313
ssa02	29668636	0.704671	0.513831	0.19084	0.0542009	3.52097	0.0653955	0.0653955	0.000429971	0.00906398	0.953129
ssa26-28	33773054	0.917438	0.758941	0.158497	0.0349033	4.54104	0.0368872	0.0368872	5.5977e-06	0.000336292	0.953129
ssa06	83780635	0.740841	0.588908	0.151933	0.0309868	4.90316	0.0484211	0.0484211	9.43064e-07	7.98031e-05	0.953129
ssa09	125286767	0.890788	0.731828	0.15896	0.0351794	4.51854	0.0399982	0.0399982	6.22673e-06	0.000365939	0.953128
ssa22	19373337	0.694594	0.537659	0.156935	0.0339724	4.61949	0.0440446	0.0440446	3.84677e-06	0.000249387	0.953124
ssa02	2415609	0.639471	0.49665	0.142821	0.0255505	5.58975	0.0589678	0.0589678	2.27402e-08	3.49798e-06	0.953124
ssa15	106693170	0.146474	0.0209951	0.125479	0.0152029	8.2536	0.0385775	0.0385775	1.53695e-16	1.78759e-13	0.953123
ssa27	12804506	0.832692	0.672738	0.159954	0.0357738	4.47126	0.0365884	0.0365884	7.77599e-06	0.000436615	0.953123
ssa10	100774015	0.526989	0.356211	0.170778	0.0422323	4.04377	0.0378845	0.0378845	5.25979e-05	0.00192288	0.953123
ssa13	105708183	0.691685	0.523293	0.168392	0.0408085	4.12639	0.128513	0.128513	3.68501e-05	0.00146585	0.953123
ssa08-29	47616395	0.89989	0.753027	0.146863	0.0279629	5.25208	0.0449443	0.0449443	1.50392e-07	1.73244e-05	0.953122
ssa12	68131159	0.661771	0.499596	0.162175	0.0370993	4.37138	0.0422276	0.0422276	1.23465e-05	0.00062845	0.953122
ssa17	65545855	0.41494	0.252781	0.162159	0.0370895	4.37209	0.0493446	0.0493446	1.23065e-05	0.000626808	0.953122
ssa16	8169701	0.829699	0.684256	0.145443	0.0271155	5.36383	0.0354659	0.0354659	8.14747e-08	1.03368e-05	0.953122
ssa21	7753588	0.681673	0.513147	0.168526	0.0408892	4.12153	0.0475149	0.0475149	3.76364e-05	0.00148978	0.953121
ssa01-23	82427016	0.528359	0.349119	0.17924	0.047282	3.79086	0.0339249	0.0339249	0.000150124	0.00421934	0.953121
ssa04	43881439	0.73366	0.588717	0.144943	0.0268176	5.40479	0.542731	0.542731	6.48832e-08	8.52862e-06	0.95312
ssa16	49724854	0.779358	0.616964	0.162394	0.0372305	4.36186	0.0337661	0.0337661	1.28963e-05	0.000650378	0.95312
ssa15	52586208	0.831626	0.662929	0.168697	0.0409917	4.1154	0.0434905	0.0434905	3.865e-05	0.00152037	0.95312
ssa19	49347186	0.787483	0.618073	0.169411	0.0414174	4.09032	0.0378574	0.0378574	4.3078e-05	0.00165176	0.953119
ssa04	7971110	0.672895	0.536815	0.13608	0.0215289	6.3208	0.0376207	0.0376207	2.60218e-10	7.18784e-08	0.953119
ssa03	35499227	0.524361	0.324385	0.199977	0.0596565	3.35213	0.0386989	0.0386989	0.000801919	0.0140926	0.953118
ssa10	73831588	0.767399	0.606006	0.161393	0.0366333	4.40562	0.0343761	0.0343761	1.05481e-05	0.000555344	0.953118
ssa20	59567901	0.129358	0.282189	-0.152831	0.0315244	-4.84801	0.0496361	0.0496361	1.24705e-06	0.000100345	0.953118
ssa19	65725792	0.775935	0.565992	0.209942	0.0656041	3.20014	0.0555943	0.0555943	0.0013736	0.0204836	0.953117
ssa20	17215584	0.798194	0.629192	0.169002	0.0411746	4.10452	0.0365287	0.0365287	4.05161e-05	0.0015764	0.953115
ssa11	40968873	0.851349	0.705447	0.145902	0.0273906	5.32672	0.0370012	0.0370012	1.00003e-07	1.22885e-05	0.953115
ssa09	151752519	0.51611	0.358629	0.15748	0.0342995	4.59133	0.0369215	0.0369215	4.40437e-06	0.000277824	0.953114
ssa01-23	66463610	0.765131	0.606149	0.158983	0.0351961	4.51705	0.0625863	0.0625863	6.27065e-06	0.000367975	0.953114
ssa16	69631983	0.804925	0.645339	0.159586	0.0355559	4.48831	0.10252	0.10252	7.17916e-06	0.000409866	0.953114
ssa09	13370087	0.713832	0.559036	0.154796	0.032698	4.73412	0.0628665	0.0628665	2.20004e-06	0.000159023	0.953114
ssa01q	74244272	0.50458	0.349142	0.155438	0.0330811	4.6987	0.166666	0.166666	2.61818e-06	0.000183024	0.953114
ssa08-29	30923536	0.660852	0.496384	0.164468	0.0384693	4.2753	0.0505581	0.0505581	1.90881e-05	0.000882913	0.953114
ssa01-23	29391234	0.853469	0.703631	0.149838	0.0297397	5.03833	0.0643805	0.0643805	4.69616e-07	4.48859e-05	0.953113
ssa02	70411648	0.332882	0.171247	0.161634	0.036779	4.39475	0.0387029	0.0387029	1.10899e-05	0.000577805	0.953112
ssa01-23	667019	0.780639	0.919725	-0.139086	0.0233237	-5.96329	0.0700037	0.0700037	2.4721e-09	5.14437e-07	0.953112
ssa18	23778117	0.63875	0.785895	-0.147146	0.0281333	-5.2303	0.0409987	0.0409987	1.69238e-07	1.9133e-05	0.953111
ssa24	4374788	0.889828	0.730339	0.15949	0.0354996	4.49273	0.0351405	0.0351405	7.03167e-06	0.000403169	0.953111
ssa11	51402415	0.678743	0.496153	0.18259	0.0492845	3.70482	0.0382113	0.0382113	0.00021154	0.00542629	0.95311
ssa26-28	13374841	0.817022	0.645417	0.171605	0.0427291	4.01611	0.05189	0.05189	5.91664e-05	0.00210228	0.95311
ssa20	89275263	0.673726	0.81768	-0.143954	0.0262289	-5.48836	0.0436054	0.0436054	4.05674e-08	5.72513e-06	0.953109
ssa01-23	58299308	0.819836	0.65619	0.163646	0.0379799	4.30874	0.0375995	0.0375995	1.64185e-05	0.000785258	0.953108
ssa03	72064172	0.476823	0.629072	-0.152249	0.0311795	-4.883	0.0335128	0.0335128	1.04484e-06	8.68015e-05	0.953107
ssa13	32741919	0.824108	0.644306	0.179802	0.0476212	3.77566	0.0509571	0.0509571	0.000159582	0.0044134	0.953107
ssa26-28	22704409	0.855784	0.697279	0.158505	0.0349128	4.54004	0.0967725	0.0967725	5.62445e-06	0.000337562	0.953107
ssa22	26720076	0.841064	0.684932	0.156132	0.0334965	4.66115	0.0890737	0.0890737	3.14451e-06	0.000212169	0.953107
ssa03	71341726	0.56733	0.405902	0.161428	0.0366569	4.40376	0.0459621	0.0459621	1.06392e-05	0.000559112	0.953107
ssa26-28	16445238	0.794073	0.641501	0.152571	0.0313717	4.86334	0.0499161	0.0499161	1.15424e-06	9.42039e-05	0.953107
ssa01q	5941612	0.136785	0.287375	-0.15059	0.0301892	-4.98819	0.0725101	0.0725101	6.09475e-07	5.56982e-05	0.953106
ssa04	21032202	0.743197	0.574886	0.168311	0.0407647	4.12885	0.0775153	0.0775153	3.6458e-05	0.00145384	0.953106
ssa12	55868806	0.690995	0.525405	0.16559	0.039141	4.23061	0.0361026	0.0361026	2.33064e-05	0.00103079	0.953106
ssa15	87992808	0.479656	0.307396	0.17226	0.0431213	3.99478	0.0431025	0.0431025	6.47557e-05	0.00225113	0.953105
ssa13	92336932	0.749816	0.597017	0.152798	0.0315079	4.84953	0.0605982	0.0605982	1.23756e-06	9.97196e-05	0.953103
ssa07	49375434	0.625795	0.479316	0.146479	0.0277368	5.28104	0.0978528	0.0978528	1.28452e-07	1.51777e-05	0.953103
ssa01q	54537759	0.940084	0.779939	0.160145	0.0358923	4.46183	0.044213	0.044213	8.12631e-06	0.000452111	0.953103
ssa10	16791577	0.732779	0.576206	0.156573	0.0337606	4.63774	0.0637148	0.0637148	3.52241e-06	0.000232354	0.953102
ssa08-29	27287747	0.84496	0.705005	0.139956	0.0238441	5.86962	0.0351902	0.0351902	4.36797e-09	8.4398e-07	0.953102
ssa26-28	86770176	0.543771	0.385041	0.15873	0.0350483	4.52891	0.0551886	0.0551886	5.92893e-06	0.000351998	0.953102
ssa11	14836737	0.859801	0.7216	0.138201	0.0227969	6.06227	0.0356314	0.0356314	1.34215e-09	3.02124e-07	0.953102
ssa18	36644040	0.600047	0.404859	0.195188	0.0568052	3.4361	0.0741461	0.0741461	0.000590148	0.0113555	0.953101
ssa01q	73970665	0.674188	0.531477	0.142711	0.0254887	5.59901	0.0505331	0.0505331	2.15584e-08	3.34176e-06	0.953101
ssa05	58366911	0.914658	0.768933	0.145725	0.0272873	5.3404	0.0440062	0.0440062	9.2743e-08	1.15294e-05	0.953101
ssa20	20614181	0.516097	0.330758	0.185339	0.0509279	3.63924	0.0355216	0.0355216	0.00027344	0.00654424	0.9531
ssa20	9060325	0.135788	0.270993	-0.135205	0.0210097	-6.4354	0.0477398	0.0477398	1.2315e-10	3.72168e-08	0.9531
ssa24	30602613	0.460825	0.256192	0.204633	0.0624421	3.27716	0.0384352	0.0384352	0.00104858	0.0169938	0.9531
ssa04	42616197	0.851323	0.682496	0.168827	0.0410743	4.11028	0.176744	0.176744	3.95177e-05	0.00154644	0.953099
ssa18	28836788	0.596426	0.428869	0.167556	0.040316	4.15607	0.0344676	0.0344676	3.23766e-05	0.0013276	0.953099
ssa01q	120052984	0.862791	0.696858	0.165933	0.0393473	4.21714	0.0393448	0.0393448	2.47424e-05	0.00107952	0.953098
ssa11	1045241	0.826002	0.646135	0.179867	0.0476629	3.77374	0.039221	0.039221	0.000160821	0.00443808	0.953098
ssa03	14913510	0.667167	0.512137	0.15503	0.0328405	4.72068	0.039393	0.039393	2.35059e-06	0.000167772	0.953098
ssa01q	110734395	0.802887	0.645411	0.157477	0.0343011	4.59101	0.0631503	0.0631503	4.411e-06	0.000278155	0.953097
ssa03	22448842	0.768416	0.597193	0.171223	0.0425047	4.02832	0.0414847	0.0414847	5.6176e-05	0.00202146	0.953096
ssa15	97902379	0.921974	0.768995	0.152979	0.031617	4.8385	0.0381079	0.0381079	1.30822e-06	0.000104343	0.953096
ssa20	49147402	0.890621	0.725361	0.16526	0.0389463	4.24327	0.0401085	0.0401085	2.20283e-05	0.000986939	0.953095
ssa26-28	33878197	0.328778	0.482244	-0.153466	0.0319078	-4.80967	0.0577631	0.0577631	1.51182e-06	0.000117342	0.953095
ssa09	125364017	0.850416	0.698222	0.152194	0.0311489	4.88602	0.0381324	0.0381324	1.02897e-06	8.57239e-05	0.953094
ssa20	54991979	0.75054	0.592962	0.157578	0.0343622	4.5858	0.0554848	0.0554848	4.52252e-06	0.000283705	0.953094
ssa26-28	37864844	0.798304	0.620827	0.177477	0.0462381	3.83833	0.0504305	0.0504305	0.000123874	0.0036614	0.953093
ssa09	21100216	0.667752	0.510912	0.15684	0.0339221	4.62354	0.0435289	0.0435289	3.7725e-06	0.000245515	0.953092
ssa25	12599094	0.259467	0.12405	0.135416	0.0211365	6.40675	0.0583593	0.0583593	1.48653e-10	4.39201e-08	0.953091
ssa26-28	71970753	0.451212	0.290477	0.160735	0.0362471	4.43443	0.0378394	0.0378394	9.23155e-06	0.000499952	0.953091
ssa08-29	13101205	0.595413	0.743724	-0.148311	0.0288323	-5.14391	0.0394959	0.0394959	2.69076e-07	2.82218e-05	0.95309
ssa09	64540121	0.463892	0.325125	0.138767	0.0231367	5.99771	0.0341118	0.0341118	2.00117e-09	4.28201e-07	0.953089
ssa13	18601980	0.738242	0.590634	0.147608	0.0284132	5.19506	0.0889711	0.0889711	2.04656e-07	2.24296e-05	0.953089
ssa10	77814778	0.942192	0.813118	0.129074	0.017352	7.43858	0.0437958	0.0437958	1.01775e-13	6.59456e-11	0.953088
ssa17	27834314	0.822865	0.652351	0.170515	0.0420843	4.05175	0.048919	0.048919	5.0837e-05	0.001874	0.953088
ssa09	118796158	0.53191	0.370992	0.160918	0.0363568	4.42606	0.0446208	0.0446208	9.59689e-06	0.000515583	0.953087
ssa05	52398388	0.610632	0.437976	0.172656	0.0433629	3.98166	0.0409488	0.0409488	6.84368e-05	0.00234766	0.953086
ssa01q	92615647	0.603307	0.430464	0.172844	0.0434748	3.97572	0.0347396	0.0347396	7.01662e-05	0.00239262	0.953085
ssa19	19720869	0.652969	0.807458	-0.154489	0.0325202	-4.75054	0.0395368	0.0395368	2.02872e-06	0.000148952	0.953085
ssa15	37067137	0.680428	0.517126	0.163302	0.0377804	4.3224	0.0492986	0.0492986	1.54338e-05	0.00074835	0.953085
ssa11	7604890	0.794479	0.634019	0.16046	0.0360839	4.44685	0.0531161	0.0531161	8.7139e-06	0.000477745	0.953085
ssa01q	43803787	0.71363	0.545733	0.167897	0.0405228	4.14326	0.0486475	0.0486475	3.42401e-05	0.00138565	0.953083
ssa13	94779823	0.573071	0.732784	-0.159713	0.0356389	-4.48144	0.0597633	0.0597633	7.41426e-06	0.000420462	0.953083
ssa13	17716190	0.914281	0.760048	0.154233	0.0323681	4.76497	0.0363098	0.0363098	1.88879e-06	0.000140573	0.953083
ssa01q	119842819	0.530161	0.352782	0.177379	0.0461825	3.84082	0.051432	0.051432	0.000122622	0.00363369	0.953082
ssa19	63144410	0.866768	0.711222	0.155546	0.0331517	4.69194	0.0393693	0.0393693	2.70628e-06	0.000187995	0.953082
ssa03	29388400	0.806954	0.656152	0.150802	0.0303208	4.97356	0.032119	0.032119	6.57341e-07	5.92987e-05	0.953082
ssa01-23	46216847	0.755583	0.606976	0.148607	0.0290106	5.12251	0.0447857	0.0447857	3.01493e-07	3.10324e-05	0.953081
ssa15	46838888	0.873847	0.710461	0.163386	0.0378313	4.3188	0.0354177	0.0354177	1.56881e-05	0.000757935	0.95308
ssa16	11359763	0.581679	0.423962	0.157717	0.0344482	4.5784	0.0314061	0.0314061	4.68556e-06	0.000291862	0.95308
ssa19	9079607	0.829331	0.673961	0.15537	0.0330472	4.70145	0.0332369	0.0332369	2.58317e-06	0.000181056	0.95308
ssa11	48462652	0.55665	0.402071	0.154579	0.0325753	4.74528	0.0566468	0.0566468	2.08223e-06	0.00015212	0.953079
ssa14	23446769	0.787104	0.613327	0.173777	0.044034	3.94643	0.0740163	0.0740163	7.93246e-05	0.00262383	0.953078
ssa26-28	6065856	0.682588	0.847075	-0.164487	0.0384895	-4.27356	0.040333	0.040333	1.92377e-05	0.00088827	0.953077
ssa16	50286443	0.529946	0.694909	-0.164963	0.0387737	-4.25451	0.0342685	0.0342685	2.09509e-05	0.000949219	0.953076
ssa03	43922388	0.775332	0.587326	0.188006	0.0525272	3.57921	0.0427162	0.0427162	0.000344629	0.007736	0.953076
ssa07	44392212	0.866967	0.710202	0.156764	0.0338802	4.62701	0.0678223	0.0678223	3.70985e-06	0.00024221	0.953076
ssa13	81319449	0.772136	0.608087	0.164048	0.0382279	4.29133	0.0397603	0.0397603	1.7761e-05	0.00083498	0.953075
ssa09	85730631	0.848363	0.670509	0.177854	0.0464682	3.82744	0.0368445	0.0368445	0.000129483	0.00378344	0.953075
ssa20	50785299	0.89204	0.757472	0.134568	0.0206323	6.5222	0.046487	0.046487	6.92813e-11	2.23882e-08	0.953075
ssa25	35104437	0.640852	0.447616	0.193236	0.0556492	3.47239	0.077623	0.077623	0.000515838	0.0103209	0.953074
ssa24	26029226	0.362152	0.220071	0.142081	0.0251164	5.65688	0.0362024	0.0362024	1.54151e-08	2.50592e-06	0.953074
ssa08-29	27707000	0.699143	0.552776	0.146367	0.0276748	5.28881	0.231751	0.231751	1.23111e-07	1.46442e-05	0.953074
ssa09	151890458	0.642684	0.481823	0.160861	0.036326	4.42827	0.090244	0.090244	9.49934e-06	0.000511406	0.953074
ssa01-23	59049122	0.610143	0.460341	0.149802	0.0297249	5.0396	0.0745501	0.0745501	4.66496e-07	4.46367e-05	0.953074
ssa14	30126785	0.842322	0.693341	0.148981	0.0292351	5.09597	0.0375521	0.0375521	3.46968e-07	3.48993e-05	0.953074
ssa09	109928609	0.686823	0.517687	0.169136	0.0412652	4.09876	0.0467264	0.0467264	4.15363e-05	0.00160666	0.953074
ssa15	85171508	0.800142	0.625307	0.174835	0.0446666	3.91421	0.0551354	0.0551354	9.06991e-05	0.00290067	0.953073
ssa06	38913981	0.763747	0.609837	0.153911	0.0321779	4.78313	0.0379053	0.0379053	1.72589e-06	0.000130676	0.953072
ssa08-29	2136263	0.869088	0.723927	0.145161	0.0269554	5.38523	0.0486089	0.0486089	7.23513e-08	9.34995e-06	0.953072
ssa04	29616484	0.323127	0.177129	0.145998	0.0274552	5.31769	0.0484358	0.0484358	1.05091e-07	1.28154e-05	0.953072
ssa14	78403155	0.576089	0.39316	0.18293	0.0494988	3.69564	0.0454066	0.0454066	0.000219331	0.00557115	0.953071
ssa27	39923947	0.248479	0.407301	-0.158823	0.0351099	-4.52359	0.0504655	0.0504655	6.07996e-06	0.000359085	0.953071
ssa18	67860828	0.610497	0.413611	0.196887	0.0578294	3.40461	0.0406304	0.0406304	0.00066259	0.0123242	0.953071
ssa13	18503584	0.51028	0.342207	0.168073	0.0406312	4.13655	0.0479618	0.0479618	3.52569e-05	0.00141709	0.953071
ssa26-28	32531812	0.476511	0.30353	0.172981	0.0435609	3.97101	0.037999	0.037999	7.15672e-05	0.00242841	0.95307
ssa08-29	28477183	0.257871	0.419168	-0.161296	0.0365866	-4.40862	0.0368722	0.0368722	1.04032e-05	0.000549356	0.95307
ssa03	76553108	0.61036	0.417706	0.192654	0.0553035	3.48358	0.0385293	0.0385293	0.000494764	0.0100188	0.953069
ssa01q	40375653	0.70701	0.540226	0.166784	0.0398627	4.18397	0.0437827	0.0437827	2.86461e-05	0.00120846	0.953068
ssa25	9511748	0.636975	0.461325	0.175651	0.045155	3.88995	0.0792125	0.0792125	0.000100266	0.00312689	0.953067
ssa22	14837549	0.795018	0.626457	0.168561	0.0409234	4.11894	0.0590061	0.0590061	3.80618e-05	0.00150261	0.953067
ssa01q	1919984	0.711427	0.869427	-0.158001	0.0346202	-4.56383	0.0316861	0.0316861	5.02293e-06	0.000308477	0.953066
ssa16	51629334	0.350149	0.499483	-0.149335	0.0294477	-5.07119	0.036822	0.036822	3.95328e-07	3.89015e-05	0.953066
ssa11	30221160	0.920829	0.790412	0.130417	0.0181556	7.18327	0.0772264	0.0772264	6.80652e-13	3.64264e-10	0.953066
ssa02	21154806	0.533588	0.694638	-0.161051	0.036441	-4.41949	0.168505	0.168505	9.89335e-06	0.000528109	0.953065
ssa16	7409586	0.711265	0.54636	0.164905	0.0387418	4.25651	0.0536764	0.0536764	2.0764e-05	0.000942591	0.953065
ssa20	53908726	0.561657	0.417396	0.144261	0.0264192	5.46044	0.0401291	0.0401291	4.74947e-08	6.54517e-06	0.953065
ssa11	38503633	0.592876	0.439299	0.153577	0.0319802	4.80224	0.0587865	0.0587865	1.56897e-06	0.000120951	0.953063
ssa09	83228988	0.779589	0.941261	-0.161672	0.0368127	-4.39175	0.0352134	0.0352134	1.12442e-05	0.000584091	0.953062
ssa15	63123663	0.54692	0.370553	0.176367	0.0455841	3.86905	0.248107	0.248107	0.000109261	0.00333413	0.953062
ssa12	45272601	0.778344	0.612377	0.165967	0.0393763	4.2149	0.121614	0.121614	2.49893e-05	0.00108792	0.953062
ssa03	65123796	0.794617	0.65497	0.139647	0.0236655	5.90084	0.0884392	0.0884392	3.61649e-09	7.1639e-07	0.953061
ssa09	55833100	0.656309	0.824952	-0.168643	0.040974	-4.11586	0.0512161	0.0512161	3.85733e-05	0.00151799	0.953061
ssa01q	36938984	0.875789	0.736358	0.139431	0.0235369	5.92393	0.0446573	0.0446573	3.14345e-09	6.34393e-07	0.953061
ssa24	866405	0.867452	0.735544	0.131908	0.0190465	6.92558	0.0676495	0.0676495	4.34186e-12	1.91255e-09	0.953061
ssa15	10624574	0.807613	0.638455	0.169157	0.0412811	4.0977	0.0275481	0.0275481	4.17284e-05	0.00161225	0.95306
ssa15	94251168	0.83097	0.677383	0.153587	0.0319868	4.80157	0.0676878	0.0676878	1.57424e-06	0.000121283	0.95306
ssa02	73506910	0.813794	0.662459	0.151335	0.0306427	4.9387	0.0607079	0.0607079	7.86455e-07	6.87599e-05	0.95306
ssa11	66622016	0.663818	0.504483	0.159335	0.035418	4.4987	0.127249	0.127249	6.83694e-06	0.000394271	0.95306
ssa27	18124069	0.350959	0.198102	0.152858	0.0315517	4.84468	0.097538	0.097538	1.26816e-06	0.000101735	0.95306
ssa11	75351906	0.738235	0.879849	-0.141614	0.02484	-5.70103	0.0354845	0.0354845	1.19087e-08	2.00571e-06	0.953059
ssa26-28	50845875	0.830131	0.672964	0.157167	0.034124	4.60575	0.0671613	0.0671613	4.10983e-06	0.000262904	0.953059
ssa09	93326760	0.859747	0.688959	0.170788	0.0422549	4.04185	0.0381028	0.0381028	5.30316e-05	0.00193474	0.953058
ssa19	85075126	0.813168	0.653845	0.159323	0.0354116	4.49918	0.0321497	0.0321497	6.8215e-06	0.000393544	0.953058
ssa04	75312413	0.859537	0.702163	0.157374	0.0342482	4.59512	0.0312448	0.0312448	4.32508e-06	0.000273842	0.953058
ssa21	14336327	0.848182	0.683883	0.164299	0.0383816	4.28067	0.036094	0.036094	1.86333e-05	0.000866582	0.953058
ssa14	30126823	0.842322	0.693341	0.148981	0.0292382	5.09542	0.0426216	0.0426216	3.47967e-07	3.49826e-05	0.953056
ssa05	77341459	0.753037	0.54168	0.211358	0.0664735	3.17958	0.0915971	0.0915971	0.0014749	0.0215105	0.953056
ssa07	26681726	0.493119	0.311965	0.181154	0.0484437	3.73948	0.0385929	0.0385929	0.000184402	0.00490784	0.953055
ssa05	38814619	0.857518	0.707909	0.149609	0.0296134	5.05207	0.0394655	0.0394655	4.37049e-07	4.22954e-05	0.953055
ssa10	104974845	0.899306	0.751337	0.147969	0.0286345	5.16751	0.0375043	0.0375043	2.37231e-07	2.53929e-05	0.953054
ssa25	29612997	0.676446	0.511728	0.164718	0.0386327	4.2637	0.0532391	0.0532391	2.01072e-05	0.000919382	0.953054
ssa15	52168182	0.55948	0.390903	0.168577	0.0409364	4.11803	0.0378947	0.0378947	3.82126e-05	0.00150715	0.953054
ssa10	16552193	0.653112	0.495187	0.157926	0.034578	4.56723	0.0581455	0.0581455	4.94201e-06	0.000304563	0.953054
ssa07	9197706	0.843376	0.676784	0.166593	0.0397518	4.19082	0.0357112	0.0357112	2.77948e-05	0.00118083	0.953054
ssa02	28863131	0.666341	0.492132	0.174209	0.0442983	3.93263	0.0459816	0.0459816	8.4022e-05	0.00273953	0.953053
ssa05	10890157	0.49695	0.315054	0.181896	0.0488874	3.72072	0.0487057	0.0487057	0.000198654	0.00518238	0.953053
ssa13	38520586	0.721069	0.546739	0.17433	0.0443707	3.92894	0.0431657	0.0431657	8.53204e-05	0.00277137	0.953053
ssa09	19859207	0.563284	0.408906	0.154378	0.0324605	4.75587	0.0383649	0.0383649	1.97593e-06	0.000145816	0.953052
ssa02	90640132	0.538706	0.413025	0.125681	0.0153303	8.19823	0.33364	0.33364	2.4395e-16	2.72356e-13	0.953052
ssa04	21032206	0.743197	0.574886	0.168311	0.0407782	4.12748	0.0879787	0.0879787	3.66754e-05	0.00146057	0.953052
ssa02	36885128	0.659711	0.46218	0.197531	0.0582212	3.39278	0.0691176	0.0691176	0.000691884	0.0127061	0.953051
ssa09	686874	0.623539	0.473923	0.149616	0.0296182	5.05149	0.0393236	0.0393236	4.38381e-07	4.24004e-05	0.953051
ssa09	70225743	0.749918	0.583659	0.16626	0.0395538	4.20338	0.0394648	0.0394648	2.62958e-05	0.00113142	0.953051
ssa12	74021795	0.667258	0.51191	0.155347	0.0330397	4.70185	0.0520803	0.0520803	2.5782e-06	0.000180773	0.95305
ssa12	22494149	0.938699	0.809436	0.129263	0.0174685	7.39976	0.0425406	0.0425406	1.3643e-13	8.59179e-11	0.95305
ssa03	55000784	0.752064	0.576325	0.175739	0.0452128	3.88694	0.0862323	0.0862323	0.000101517	0.0031561	0.95305
ssa10	82492179	0.560069	0.389545	0.170524	0.0420996	4.05049	0.121374	0.121374	5.11101e-05	0.00188161	0.95305
ssa25	7475919	0.666703	0.811028	-0.144325	0.0264602	-5.45443	0.04055	0.04055	4.91299e-08	6.73529e-06	0.953049
ssa16	56364924	0.473294	0.301516	0.171778	0.0428484	4.00898	0.0475625	0.0475625	6.09828e-05	0.00215069	0.953049
ssa05	45241952	0.879852	0.750461	0.129391	0.0175454	7.37464	0.038656	0.038656	1.64795e-13	1.01847e-10	0.953048
ssa02	23458493	0.685926	0.511319	0.174607	0.0445375	3.92045	0.0346495	0.0346495	8.83842e-05	0.00284531	0.953048
ssa09	19218624	0.537335	0.375659	0.161676	0.0368184	4.39118	0.0360272	0.0360272	1.12739e-05	0.000585284	0.953047
ssa13	47044022	0.77793	0.632734	0.145197	0.0269807	5.38149	0.0405352	0.0405352	7.38708e-08	9.51472e-06	0.953047
ssa12	47032852	0.813293	0.665519	0.147774	0.0285196	5.18151	0.060775	0.060775	2.20101e-07	2.38454e-05	0.953047
ssa03	8845425	0.825494	0.646086	0.179408	0.0474037	3.78468	0.0346779	0.0346779	0.000153907	0.00429744	0.953047
ssa01-23	15226673	0.655517	0.511068	0.14445	0.0265351	5.44371	0.071653	0.071653	5.21819e-08	7.0895e-06	0.953045
ssa03	69468514	0.896838	0.756031	0.140807	0.0243607	5.78008	0.0736731	0.0736731	7.46636e-09	1.34089e-06	0.953044
ssa17	17911071	0.354283	0.180529	0.173753	0.0440289	3.94635	0.0414457	0.0414457	7.93531e-05	0.00262452	0.953044
ssa05	56682345	0.83031	0.688281	0.142029	0.02509	5.66076	0.252629	0.252629	1.507e-08	2.45677e-06	0.953044
ssa16	66554119	0.76345	0.608203	0.155247	0.032981	4.70715	0.379652	0.379652	2.51201e-06	0.000177002	0.953044
ssa04	83179679	0.912619	0.746546	0.166073	0.0394443	4.21033	0.0372146	0.0372146	2.55003e-05	0.00110487	0.953043
ssa03	72367252	0.440305	0.252673	0.187632	0.0523146	3.58661	0.0471963	0.0471963	0.000335	0.00758085	0.953043
ssa03	51181470	0.796717	0.646203	0.150514	0.030156	4.99119	0.114502	0.114502	6.00091e-07	5.49797e-05	0.953043
ssa05	33433097	0.876854	0.720862	0.155992	0.0334259	4.66678	0.0419688	0.0419688	3.05953e-06	0.000207532	0.953042
ssa02	2723446	0.549088	0.394077	0.155012	0.0328412	4.72005	0.112928	0.112928	2.35784e-06	0.000168192	0.953042
ssa25	17156217	0.819444	0.67051	0.148934	0.0292127	5.09825	0.0397045	0.0397045	3.42812e-07	3.45568e-05	0.953041
ssa20	51079984	0.894691	0.74085	0.153841	0.0321422	4.78626	0.0354662	0.0354662	1.69922e-06	0.000129031	0.953041
ssa10	46683569	0.821763	0.68232	0.139443	0.0235471	5.92189	0.0551649	0.0551649	3.18257e-09	6.41204e-07	0.953041
ssa16	33589580	0.809393	0.630041	0.179352	0.0473724	3.78601	0.116904	0.116904	0.000153087	0.00428063	0.95304
ssa04	9815414	0.548364	0.738495	-0.190131	0.0538071	-3.53356	0.0426935	0.0426935	0.00041	0.00876196	0.95304
ssa01-23	65633868	0.230641	0.372905	-0.142264	0.025231	-5.63845	0.169133	0.169133	1.71588e-08	2.74854e-06	0.953039
ssa01q	56680215	0.326201	0.155208	0.170993	0.0423823	4.03454	0.0365941	0.0365941	5.47092e-05	0.00198133	0.953039
ssa02	50832050	0.849811	0.696442	0.153369	0.0318612	4.81367	0.0311305	0.0311305	1.48184e-06	0.000115469	0.953038
ssa09	27721703	0.73674	0.573505	0.163236	0.0377516	4.32395	0.0470566	0.0470566	1.53262e-05	0.000744209	0.953038
ssa16	12934175	0.14434	0.287609	-0.143269	0.0258317	-5.54627	0.0422631	0.0422631	2.91835e-08	4.32787e-06	0.953038
ssa02	55584914	0.563152	0.751293	-0.188141	0.0526197	-3.57548	0.0332954	0.0332954	0.00034959	0.00781562	0.953038
ssa14	23680182	0.880001	0.725451	0.15455	0.0325661	4.74573	0.063083	0.063083	2.0776e-06	0.000151855	0.953037
ssa14	77036168	0.85452	0.691426	0.163094	0.0376674	4.32985	0.0384631	0.0384631	1.49209e-05	0.000728707	0.953037
ssa17	51443786	0.567732	0.380048	0.187684	0.0523473	3.58536	0.0451215	0.0451215	0.000336619	0.00760714	0.953037
ssa15	27682543	0.641681	0.771832	-0.130151	0.0180003	-7.23051	0.0404759	0.0404759	4.81192e-13	2.66958e-10	0.953036
ssa06	62891077	0.879718	0.736501	0.143217	0.0258006	5.5509	0.0649425	0.0649425	2.84196e-08	4.23107e-06	0.953036
ssa16	38006345	0.359945	0.199879	0.160066	0.0358597	4.46367	0.0492332	0.0492332	8.0568e-06	0.000449004	0.953035
ssa26-28	46768611	0.67367	0.82555	-0.151879	0.0309722	-4.90372	0.0469181	0.0469181	9.40386e-07	7.96131e-05	0.953035
ssa14	92973395	0.594028	0.407107	0.186921	0.0518922	3.60209	0.0524769	0.0524769	0.000315665	0.00726228	0.953035
ssa25	33999992	0.760504	0.596564	0.16394	0.0381729	4.29468	0.0380732	0.0380732	1.74945e-05	0.000825147	0.953035
ssa16	53404677	0.112371	0.252801	-0.14043	0.0241372	-5.81799	0.0688842	0.0688842	5.95582e-09	1.10358e-06	0.953035
ssa12	11772234	0.557961	0.718112	-0.160151	0.0359105	-4.45972	0.0415395	0.0415395	8.20671e-06	0.000455623	0.953034
ssa18	36744967	0.688574	0.533047	0.155526	0.0331501	4.69158	0.0544826	0.0544826	2.71105e-06	0.000188259	0.953033
ssa20	73713058	0.913653	0.779953	0.1337	0.0201193	6.64534	0.0349318	0.0349318	3.0251e-11	1.07702e-08	0.953033
ssa26-28	46198628	0.453409	0.30062	0.152789	0.0315159	4.848	0.139407	0.139407	1.24712e-06	0.00010035	0.953033
ssa15	66003244	0.856928	0.711086	0.145842	0.0273683	5.32886	0.046901	0.046901	9.8833e-08	1.21673e-05	0.953032
ssa03	79082713	0.763836	0.587148	0.176688	0.0457843	3.85913	0.0513484	0.0513484	0.00011379	0.00343695	0.953031
ssa14	74648960	0.593722	0.426918	0.166804	0.0398834	4.18229	0.0377104	0.0377104	2.88592e-05	0.00121533	0.953031
ssa06	86059180	0.580628	0.740359	-0.159731	0.0356611	-4.47915	0.0389853	0.0389853	7.49396e-06	0.000424021	0.953031
ssa02	17504434	0.813245	0.66448	0.148764	0.0291134	5.10982	0.0425329	0.0425329	3.22461e-07	3.28207e-05	0.953031
ssa09	62972848	0.733178	0.577688	0.155489	0.0331287	4.69349	0.0694154	0.0694154	2.68582e-06	0.000186848	0.953029
ssa15	89730061	0.36173	0.114477	0.247253	0.0879359	2.81174	0.0369404	0.0369404	0.00492743	0.0482874	0.953028
ssa01q	79691345	0.60779	0.469842	0.137948	0.0226562	6.08875	0.0349272	0.0349272	1.13799e-09	2.61453e-07	0.953027
ssa25	24544210	0.893546	0.749653	0.143893	0.0262058	5.49089	0.0536301	0.0536301	3.9992e-08	5.6555e-06	0.953027
ssa09	143452602	0.80754	0.613043	0.194496	0.0564178	3.44742	0.0691202	0.0691202	0.000565958	0.0110227	0.953027
ssa22	9781688	0.732447	0.562665	0.169782	0.0416629	4.07515	0.0882446	0.0882446	4.59849e-05	0.00173615	0.953026
ssa10	4268845	0.78913	0.62878	0.16035	0.0360316	4.45027	0.093357	0.093357	8.57639e-06	0.000471739	0.953026
ssa16	27901115	0.8616	0.690781	0.170819	0.042282	4.03999	0.0611227	0.0611227	5.34534e-05	0.00194641	0.953025
ssa14	41855840	0.4784	0.312502	0.165898	0.039344	4.2166	0.048611	0.048611	2.48013e-05	0.00108156	0.953025
ssa21	19832014	0.56093	0.401184	0.159745	0.0356707	4.47834	0.105327	0.105327	7.52255e-06	0.000425326	0.953025
ssa24	15028632	0.895303	0.723554	0.171749	0.0428376	4.00931	0.0587116	0.0587116	6.08955e-05	0.00214836	0.953024
ssa18	22009440	0.618881	0.458725	0.160156	0.035916	4.45918	0.0726319	0.0726319	8.22729e-06	0.000456495	0.953024
ssa04	27966246	0.793955	0.610018	0.183937	0.0501152	3.67028	0.047278	0.047278	0.000242281	0.00599047	0.953021
ssa14	82295716	0.273898	0.134314	0.139584	0.0236339	5.9061	0.0343566	0.0343566	3.50306e-09	6.96968e-07	0.953021
ssa17	24848839	0.283788	0.126828	0.156961	0.0340089	4.61528	0.0421924	0.0421924	3.92557e-06	0.000253413	0.953021
ssa04	21373996	0.878105	0.705376	0.172729	0.0434236	3.97777	0.0361828	0.0361828	6.95645e-05	0.0023769	0.95302
ssa18	22620877	0.718872	0.540925	0.177947	0.0465391	3.8236	0.0890165	0.0890165	0.000131517	0.00382692	0.95302
ssa10	102149147	0.779046	0.619177	0.159869	0.0357455	4.47242	0.0580499	0.0580499	7.7339e-06	0.000434742	0.95302
ssa01q	101780718	0.0884934	0.231176	-0.142683	0.0254846	-5.5988	0.0412761	0.0412761	2.15835e-08	3.34509e-06	0.953019
ssa01q	72426881	0.744659	0.586252	0.158407	0.0348732	4.54238	0.0339705	0.0339705	5.56214e-06	0.000334617	0.953018
ssa03	40700159	0.415586	0.265735	0.149851	0.0297644	5.03457	0.03974	0.03974	4.78928e-07	4.56225e-05	0.953018
ssa25	34076655	0.491499	0.316517	0.174982	0.0447698	3.90849	0.081995	0.081995	9.28733e-05	0.00295254	0.953018
ssa22	54700512	0.594184	0.445888	0.148295	0.028836	5.14272	0.033534	0.033534	2.70791e-07	2.83718e-05	0.953016
ssa06	86059003	0.580628	0.740359	-0.159731	0.0356642	-4.47877	0.0409493	0.0409493	7.5075e-06	0.000424638	0.953016
ssa07	10125173	0.903298	0.737578	0.16572	0.0392399	4.22326	0.0351157	0.0351157	2.40794e-05	0.00105704	0.953016
ssa11	1835192	0.574839	0.740879	-0.16604	0.0394311	-4.2109	0.0804284	0.0804284	2.54356e-05	0.00110275	0.953016
ssa18	69293788	0.662048	0.805644	-0.143596	0.0260303	-5.51651	0.0792685	0.0792685	3.45798e-08	5.00045e-06	0.953016
ssa22	7075671	0.506305	0.666695	-0.16039	0.0360573	-4.44819	0.0378401	0.0378401	8.65968e-06	0.000475429	0.953016
ssa10	4736061	0.723599	0.567353	0.156246	0.033583	4.65252	0.125721	0.125721	3.27908e-06	0.000219429	0.953016
ssa10	19699847	0.898841	0.764224	0.134618	0.0206697	6.51281	0.0680686	0.0680686	7.37576e-11	2.3665e-08	0.953014
ssa13	45410769	0.681125	0.53722	0.143905	0.0262152	5.48937	0.0601743	0.0601743	4.03371e-08	5.69671e-06	0.953012
ssa09	39006549	0.74145	0.573781	0.167669	0.0404046	4.14975	0.638686	0.638686	3.32842e-05	0.00135606	0.953011
ssa09	14137644	0.729425	0.575993	0.153431	0.0319039	4.80917	0.0643727	0.0643727	1.51559e-06	0.000117581	0.953009
ssa08-29	13277757	0.470188	0.619951	-0.149763	0.0297134	-5.04024	0.206455	0.206455	4.64954e-07	4.45108e-05	0.953009
ssa15	42434331	0.509845	0.343765	0.16608	0.0394566	4.20918	0.0624153	0.0624153	2.56302e-05	0.00110929	0.953008
ssa14	70623627	0.56086	0.721826	-0.160966	0.036403	-4.42178	0.0476964	0.0476964	9.78923e-06	0.00052368	0.953008
ssa18	69480149	0.818065	0.640078	0.177987	0.0465662	3.82223	0.0441137	0.0441137	0.000132251	0.00384251	0.953008
ssa18	42811343	0.737409	0.575189	0.162221	0.0371522	4.36638	0.0483082	0.0483082	1.26323e-05	0.000639876	0.953008
ssa20	53816741	0.634731	0.471267	0.163464	0.0378948	4.31362	0.0457958	0.0457958	1.60603e-05	0.000771823	0.953007
ssa01-23	24784702	0.584808	0.422036	0.162773	0.0374821	4.34268	0.0435462	0.0435462	1.40757e-05	0.000696273	0.953007
ssa17	5300855	0.892493	0.732831	0.159663	0.0356253	4.48172	0.0497888	0.0497888	7.40432e-06	0.000420013	0.953006
ssa15	48445139	0.668155	0.815372	-0.147217	0.0281938	-5.22161	0.0839419	0.0839419	1.77375e-07	1.99021e-05	0.953006
ssa20	45958334	0.816964	0.643185	0.173779	0.0440546	3.94463	0.0575992	0.0575992	7.99232e-05	0.00263863	0.953006
ssa05	52582015	0.750773	0.598442	0.152331	0.0312477	4.87495	0.0523855	0.0523855	1.08834e-06	8.97674e-05	0.953005
ssa06	29746629	0.590888	0.409117	0.181771	0.0488268	3.72277	0.0588224	0.0588224	0.000197046	0.0051514	0.953005
ssa14	3150907	0.437558	0.282702	0.154855	0.0327552	4.72766	0.167928	0.167928	2.27121e-06	0.000163154	0.953005
ssa16	76162829	0.582915	0.419768	0.163147	0.0377065	4.32677	0.050918	0.050918	1.51309e-05	0.000736754	0.953004
ssa16	60511591	0.574279	0.754944	-0.180665	0.0481669	-3.75082	0.031806	0.031806	0.000176259	0.00474793	0.953004
ssa07	41304814	0.478177	0.663928	-0.185751	0.0512038	-3.62768	0.0383269	0.0383269	0.000285984	0.00676088	0.953003
ssa13	35073262	0.78463	0.63355	0.15108	0.0305012	4.95325	0.162576	0.162576	7.29839e-07	6.46605e-05	0.953002
ssa05	10755012	0.90424	0.750831	0.153409	0.0318919	4.81028	0.058392	0.058392	1.50717e-06	0.000117054	0.953002
ssa24	33228935	0.644261	0.474964	0.169296	0.0413787	4.09139	0.0535814	0.0535814	4.28793e-05	0.00164598	0.953002
ssa25	6878467	0.645558	0.458822	0.186736	0.0517929	3.60544	0.0572375	0.0572375	0.000311625	0.00719484	0.953001
ssa13	38985916	0.809043	0.661802	0.147241	0.0282093	5.2196	0.280258	0.280258	1.79313e-07	2.00798e-05	0.953
ssa06	44761717	0.786399	0.642093	0.144306	0.0264567	5.45443	0.0408322	0.0408322	4.9131e-08	6.7354e-06	0.953
ssa26-28	58838667	0.536372	0.368217	0.168155	0.0406976	4.13181	0.0400975	0.0400975	3.59917e-05	0.0014396	0.953
ssa15	67728365	0.419771	0.259559	0.160212	0.0359548	4.45593	0.046573	0.046573	8.353e-06	0.000462016	0.953
ssa09	13154023	0.775377	0.632536	0.14284	0.0255815	5.58373	0.0363856	0.0363856	2.35414e-08	3.6026e-06	0.952999
ssa06	46199456	0.486283	0.301911	0.184373	0.0503823	3.65947	0.0583191	0.0583191	0.000252734	0.00617869	0.952999
ssa06	20682070	0.848805	0.714344	0.134461	0.0205781	6.53419	0.103637	0.103637	6.39527e-11	2.08652e-08	0.952998
ssa13	18601858	0.727267	0.575606	0.151661	0.0308489	4.91626	0.0578086	0.0578086	8.82136e-07	7.55455e-05	0.952998
ssa06	23604746	0.767614	0.632191	0.135424	0.0211532	6.40204	0.150252	0.150252	1.53314e-10	4.51307e-08	0.952996
ssa04	78673990	0.628816	0.776473	-0.147658	0.0284588	-5.18847	0.0435438	0.0435438	2.1203e-07	2.31071e-05	0.952996
ssa16	42683054	0.549043	0.395235	0.153808	0.0321316	4.78682	0.0378682	0.0378682	1.69445e-06	0.000128744	0.952996
ssa15	40935080	0.696851	0.848039	-0.151188	0.0305667	-4.94615	0.0723875	0.0723875	7.56958e-07	6.66465e-05	0.952996
ssa26-28	72788210	0.605363	0.439465	0.165897	0.0393507	4.21587	0.036095	0.036095	2.48821e-05	0.00108424	0.952995
ssa25	23700240	0.881568	0.726037	0.155532	0.0331608	4.69022	0.0425196	0.0425196	2.72905e-06	0.000189253	0.952995
ssa10	62829533	0.528212	0.371062	0.157151	0.0341278	4.60477	0.0354185	0.0354185	4.12917e-06	0.000263887	0.952995
ssa09	43419572	0.743385	0.581343	0.162042	0.0370491	4.37371	0.0551564	0.0551564	1.22153e-05	0.000623142	0.952993
ssa26-28	65513580	0.825422	0.66286	0.162562	0.0373596	4.35128	0.0419632	0.0419632	1.35345e-05	0.000675223	0.952992
ssa01q	100656416	0.917652	0.783612	0.13404	0.0203271	6.59412	0.0610852	0.0610852	4.27793e-11	1.46528e-08	0.952992
ssa19	43565407	0.826899	0.684957	0.141942	0.0250464	5.66716	0.054877	0.054877	1.45183e-08	2.37931e-06	0.952991
ssa07	64116193	0.861815	0.700318	0.161497	0.0367239	4.39759	0.0339167	0.0339167	1.09457e-05	0.000571883	0.952991
ssa03	50333255	0.577976	0.423727	0.154248	0.0323954	4.76143	0.0650451	0.0650451	1.92226e-06	0.000142585	0.952991
ssa05	36994191	0.824982	0.677494	0.147488	0.0283587	5.20081	0.0537385	0.0537385	1.98426e-07	2.18588e-05	0.952989
ssa04	44122005	0.743328	0.58911	0.154218	0.0323777	4.7631	0.0813915	0.0813915	1.90642e-06	0.000141651	0.952989
ssa16	36366446	0.783198	0.593116	0.190082	0.0537946	3.53347	0.0769987	0.0769987	0.000410135	0.00876403	0.952989
ssa17	67068729	0.679907	0.490944	0.188963	0.0531269	3.55683	0.0703844	0.0703844	0.000375361	0.00822546	0.952988
ssa18	78667669	0.836789	0.677592	0.159197	0.035351	4.50331	0.0401657	0.0401657	6.69028e-06	0.000387506	0.952988
ssa19	82690838	0.597937	0.430422	0.167514	0.0403184	4.15479	0.156446	0.156446	3.25587e-05	0.00133326	0.952987
ssa19	79610949	0.597657	0.753014	-0.155357	0.0330586	-4.69946	0.0375297	0.0375297	2.6085e-06	0.000182478	0.952986
ssa16	33589855	0.798561	0.635738	0.162823	0.0375171	4.33997	0.0396271	0.0396271	1.425e-05	0.000703029	0.952986
ssa06	33576637	0.8698	0.725012	0.144787	0.0267464	5.41334	0.0961853	0.0961853	6.18591e-08	8.18965e-06	0.952985
ssa01-23	64128321	0.466222	0.311393	0.15483	0.0327438	4.72852	0.0371541	0.0371541	2.26168e-06	0.00016259	0.952984
ssa03	21534218	0.637934	0.466711	0.171223	0.0425339	4.02557	0.0351227	0.0351227	5.68372e-05	0.00203951	0.952984
ssa20	81481985	0.715022	0.537504	0.177518	0.046293	3.83466	0.0709087	0.0709087	0.000125739	0.0037022	0.952984
ssa06	54809762	0.639177	0.466427	0.17275	0.0434456	3.97623	0.0565985	0.0565985	7.00155e-05	0.00238867	0.952984
ssa05	53272641	0.251007	0.400925	-0.149918	0.0298106	-5.02901	0.0435919	0.0435919	4.9302e-07	4.67401e-05	0.952984
ssa10	98395513	0.77934	0.615136	0.164204	0.0383424	4.28257	0.0413079	0.0413079	1.84745e-05	0.00086082	0.952983
ssa22	61901797	0.885188	0.722144	0.163044	0.0376499	4.33054	0.0563383	0.0563383	1.48745e-05	0.00072693	0.952983
ssa27	26084734	0.822999	0.659216	0.163784	0.0380913	4.29976	0.0458354	0.0458354	1.70981e-05	0.000810517	0.952983
ssa10	86695168	0.774893	0.609918	0.164976	0.0388033	4.25159	0.0525535	0.0525535	2.12261e-05	0.000958878	0.952983
ssa10	118479729	0.822426	0.659619	0.162807	0.0375081	4.34057	0.0346301	0.0346301	1.42111e-05	0.000701522	0.952982
ssa05	70160672	0.641306	0.786608	-0.145301	0.0270539	-5.3708	0.03972	0.03972	7.83902e-08	1.00056e-05	0.952981
ssa05	74365964	0.204082	0.0418508	0.162231	0.0371647	4.36519	0.0370837	0.0370837	1.2701e-05	0.00064259	0.952981
ssa01q	37168930	0.427133	0.276597	0.150536	0.0301802	4.9879	0.0779873	0.0779873	6.10399e-07	5.57686e-05	0.95298
ssa04	52249138	0.824737	0.662224	0.162513	0.0373331	4.35305	0.0464034	0.0464034	1.34255e-05	0.000670991	0.95298
ssa27	24287755	0.694357	0.834457	-0.1401	0.023948	-5.85018	0.0477645	0.0477645	4.9105e-09	9.33746e-07	0.95298
ssa05	52345114	0.234584	0.39144	-0.156855	0.0339547	-4.61955	0.0558131	0.0558131	3.84579e-06	0.000249335	0.952979
ssa01q	39560218	0.760287	0.612784	0.147503	0.0283696	5.19934	0.0381318	0.0381318	1.99994e-07	2.2003e-05	0.952978
ssa12	49250225	0.675859	0.472575	0.203285	0.0616833	3.29562	0.0587835	0.0587835	0.000982047	0.0162362	0.952978
ssa20	2944386	0.858522	0.693409	0.165113	0.0388864	4.24603	0.0403219	0.0403219	2.1759e-05	0.000977535	0.952978
ssa22	53143375	0.799933	0.639427	0.160506	0.0361355	4.44179	0.0345772	0.0345772	8.92131e-06	0.000486682	0.952977
ssa15	92578856	0.568279	0.417019	0.15126	0.0306135	4.94096	0.0391548	0.0391548	7.7738e-07	6.8118e-05	0.952977
ssa17	62691730	0.506632	0.346613	0.160019	0.0358449	4.46421	0.0520276	0.0520276	8.03639e-06	0.000448101	0.952975
ssa12	49640605	0.807196	0.648077	0.159119	0.0353075	4.50667	0.0335172	0.0335172	6.58537e-06	0.000382638	0.952975
ssa08-29	7216312	0.307489	0.46899	-0.161501	0.03673	-4.39698	0.0693181	0.0693181	1.09768e-05	0.000573183	0.952975
ssa11	36297911	0.727825	0.573184	0.154641	0.0326331	4.73878	0.0364815	0.0364815	2.15013e-06	0.000156091	0.952975
ssa01q	76508829	0.779645	0.609131	0.170514	0.042113	4.04897	0.0454918	0.0454918	5.14445e-05	0.00189089	0.952974
ssa26-28	81386405	0.821461	0.637147	0.184314	0.0503546	3.66031	0.0418069	0.0418069	0.000251906	0.00616356	0.952974
ssa14	86059395	0.119524	0.258308	-0.138784	0.023163	-5.99163	0.0403042	0.0403042	2.07743e-09	4.42352e-07	0.952974
ssa07	19167248	0.866891	0.729329	0.137562	0.0224332	6.13206	0.0369089	0.0369089	8.67462e-10	2.06198e-07	0.952973
ssa04	15977799	0.827993	0.60523	0.222763	0.0733207	3.0382	0.0773091	0.0773091	0.00237994	0.0297637	0.952973
ssa26-28	69024637	0.867432	0.696394	0.171039	0.0424269	4.03137	0.043634	0.043634	5.54521e-05	0.00200174	0.952972
ssa16	36436636	0.913289	0.764621	0.148668	0.0290661	5.11481	0.0484685	0.0484685	3.14057e-07	3.21094e-05	0.952972
ssa15	47987936	0.886598	0.742261	0.144336	0.0264794	5.45089	0.0743637	0.0743637	5.01194e-08	6.85053e-06	0.952971
ssa08-29	4932543	0.897788	0.764537	0.133251	0.0198588	6.70992	0.0364651	0.0364651	1.94735e-11	7.29051e-09	0.952971
ssa10	19257038	0.740884	0.567863	0.17302	0.0436111	3.96735	0.0461494	0.0461494	7.26753e-05	0.00245677	0.95297
ssa12	18264998	0.359612	0.502167	-0.142555	0.0254159	-5.6089	0.0566766	0.0566766	2.03615e-08	3.18212e-06	0.952969
ssa17	54070779	0.464094	0.273322	0.190772	0.054214	3.51887	0.0344714	0.0344714	0.000433393	0.00911568	0.952967
ssa01-23	27512426	0.751639	0.592255	0.159384	0.0354674	4.49381	0.0359614	0.0359614	6.99585e-06	0.000401541	0.952966
ssa09	51296200	0.731369	0.562579	0.168789	0.0410851	4.10828	0.0586021	0.0586021	3.98611e-05	0.00155667	0.952966
ssa06	22821587	0.813255	0.668137	0.145118	0.0269471	5.38529	0.0638715	0.0638715	7.23278e-08	9.34761e-06	0.952965
ssa04	50067120	0.870081	0.716508	0.153572	0.0319969	4.7996	0.0433271	0.0433271	1.58979e-06	0.000122246	0.952964
ssa22	61856488	0.704468	0.558097	0.146371	0.0276959	5.28493	0.0513307	0.0513307	1.25754e-07	1.49099e-05	0.952963
ssa18	79434243	0.643448	0.457462	0.185985	0.0513563	3.62147	0.124121	0.124121	0.000292936	0.00687955	0.952963
ssa03	90362894	0.651637	0.48401	0.167627	0.0403917	4.15003	0.0505394	0.0505394	3.32425e-05	0.00135477	0.952962
ssa10	52635281	0.72334	0.57391	0.14943	0.0295229	5.06148	0.040524	0.040524	4.16025e-07	4.05912e-05	0.952962
ssa09	68386965	0.480206	0.324201	0.156005	0.0334505	4.66376	0.0363661	0.0363661	3.10482e-06	0.000209987	0.952961
ssa01-23	42825914	0.898859	0.754552	0.144307	0.0264634	5.45307	0.0404334	0.0404334	4.95087e-08	6.77872e-06	0.952961
ssa03	8884450	0.593085	0.436943	0.156142	0.0335324	4.65645	0.046712	0.046712	3.21706e-06	0.0002161	0.952961
ssa10	120131999	0.588513	0.440696	0.147816	0.0285597	5.1757	0.0440466	0.0440466	2.27056e-07	2.44773e-05	0.95296
ssa09	63641113	0.668967	0.492996	0.175971	0.0453756	3.87809	0.035599	0.035599	0.00010528	0.00324304	0.95296
ssa16	17486443	0.799318	0.624701	0.174618	0.0445677	3.91804	0.0403754	0.0403754	8.92716e-05	0.00286662	0.95296
ssa04	32555774	0.784757	0.634249	0.150509	0.0301677	4.98906	0.145323	0.145323	6.06733e-07	5.54862e-05	0.95296
ssa07	39029963	0.645183	0.474588	0.170595	0.0421649	4.0459	0.0525401	0.0525401	5.21229e-05	0.00190969	0.95296
ssa05	45219078	0.716493	0.535485	0.181007	0.0483839	3.74106	0.0318613	0.0318613	0.000183246	0.00488516	0.95296
ssa07	52752222	0.641499	0.79165	-0.150151	0.0299541	-5.01269	0.0453894	0.0453894	5.36757e-07	5.01609e-05	0.952959
ssa19	26498384	0.762825	0.588044	0.174782	0.044666	3.91309	0.0687103	0.0687103	9.11229e-05	0.00291077	0.952959
ssa27	39372756	0.619918	0.45905	0.160868	0.0363557	4.42484	0.0970619	0.0970619	9.65126e-06	0.000517877	0.952958
ssa16	64038155	0.904425	0.765782	0.138643	0.0230808	6.00684	0.0601191	0.0601191	1.89174e-09	4.07699e-07	0.952958
ssa09	124423300	0.603514	0.778113	-0.1746	0.0445574	-3.91854	0.0354112	0.0354112	8.90887e-05	0.00286226	0.952958
ssa11	79308589	0.572851	0.379864	0.192987	0.0555397	3.47475	0.0570986	0.0570986	0.000511329	0.0102566	0.952958
ssa01q	52555169	0.721862	0.553465	0.168397	0.0408527	4.12204	0.0419684	0.0419684	3.75529e-05	0.00148725	0.952957
ssa16	89199514	0.246071	0.119884	0.126187	0.0156411	8.06762	0.0510334	0.0510334	7.16794e-16	7.28896e-13	0.952956
ssa12	49281724	0.675401	0.505416	0.169986	0.0418022	4.06643	0.0432202	0.0432202	4.77388e-05	0.00178632	0.952955
ssa25	14837574	0.645344	0.454632	0.190711	0.0541816	3.51985	0.0721066	0.0721066	0.000431785	0.00909132	0.952955
ssa13	86960615	0.843743	0.697129	0.146614	0.0278425	5.26584	0.0393557	0.0393557	1.39548e-07	1.627e-05	0.952955
ssa26-28	43673327	0.929439	0.788377	0.141062	0.0245263	5.75146	0.0366261	0.0366261	8.84764e-09	1.55289e-06	0.952955
ssa16	15975134	0.707138	0.841655	-0.134518	0.0206176	-6.52443	0.0466841	0.0466841	6.82584e-11	2.20981e-08	0.952955
ssa01q	87875199	0.721361	0.563336	0.158025	0.0346581	4.55952	0.0725963	0.0725963	5.12701e-06	0.000313537	0.952954
ssa12	62060137	0.572054	0.393689	0.178365	0.0468078	3.81059	0.0352638	0.0352638	0.000138635	0.00397855	0.952954
ssa04	20767735	0.819303	0.658134	0.16117	0.0365367	4.41117	0.0426098	0.0426098	1.02815e-05	0.000544305	0.952954
ssa25	31315369	0.628245	0.436275	0.191969	0.0549336	3.49457	0.0517154	0.0517154	0.000474819	0.00972905	0.952954
ssa13	57409298	0.675392	0.835993	-0.160601	0.0361971	-4.43684	0.073583	0.073583	9.12878e-06	0.000495519	0.952954
ssa15	74982091	0.751406	0.552919	0.198487	0.0588269	3.37408	0.0592498	0.0592498	0.000740617	0.0133278	0.952953
ssa02	32538559	0.355278	0.188385	0.166893	0.0399553	4.17698	0.0344665	0.0344665	2.95408e-05	0.00123734	0.952953
ssa11	67452802	0.715807	0.537838	0.17797	0.0465721	3.82139	0.0464688	0.0464688	0.000132704	0.00385218	0.952952
ssa15	38895817	0.745837	0.556774	0.189064	0.053199	3.55389	0.0347172	0.0347172	0.000379571	0.00829171	0.95295
ssa02	34149657	0.639329	0.792151	-0.152823	0.0315518	-4.84354	0.117924	0.117924	1.27543e-06	0.000102208	0.95295
ssa13	104955870	0.634155	0.489901	0.144254	0.0264336	5.45721	0.0491665	0.0491665	4.8367e-08	6.64667e-06	0.95295
ssa10	89743633	0.885446	0.730063	0.155382	0.0330809	4.69705	0.0445547	0.0445547	2.63949e-06	0.000184249	0.95295
ssa17	9649182	0.752861	0.591338	0.161523	0.036749	4.39531	0.120667	0.120667	1.10615e-05	0.000576648	0.952949
ssa12	45279856	0.719721	0.552751	0.166969	0.0400021	4.17401	0.0371982	0.0371982	2.99287e-05	0.00124982	0.952949
ssa27	39372575	0.590697	0.423287	0.16741	0.0402653	4.15766	0.0438194	0.0438194	3.21517e-05	0.00132045	0.952948
ssa20	50241021	0.82515	0.6473	0.17785	0.0465016	3.82459	0.0453995	0.0453995	0.000130992	0.00381571	0.952947
ssa02	51797703	0.889366	0.755455	0.133911	0.0202563	6.61087	0.035124	0.035124	3.82068e-11	1.32523e-08	0.952947
ssa08-29	68998587	0.725754	0.583857	0.141897	0.0250262	5.66993	0.220822	0.220822	1.42854e-08	2.34612e-06	0.952946
ssa05	56826460	0.551552	0.402133	0.149419	0.0295195	5.06171	0.0604742	0.0604742	4.15514e-07	4.05503e-05	0.952946
ssa04	77165592	0.601822	0.405654	0.196168	0.057444	3.41494	0.0428216	0.0428216	0.000637967	0.011998	0.952946
ssa13	40944693	0.547084	0.381325	0.165759	0.0392803	4.21991	0.0591885	0.0591885	2.44398e-05	0.00106927	0.952945
ssa01-23	39120961	0.341517	0.196166	0.145351	0.02709	5.36549	0.0431854	0.0431854	8.07281e-08	1.02562e-05	0.952944
ssa11	28646468	0.656335	0.486591	0.169744	0.0416606	4.07444	0.0617546	0.0617546	4.61246e-05	0.00174017	0.952944
ssa05	52076116	0.763971	0.616542	0.147429	0.0283314	5.20373	0.0448464	0.0448464	1.95323e-07	2.15706e-05	0.952943
ssa06	49391204	0.768882	0.625294	0.143588	0.0260372	5.51475	0.0445194	0.0445194	3.4928e-08	5.04287e-06	0.952943
ssa21	35882456	0.718039	0.562958	0.155081	0.0329022	4.71339	0.0439166	0.0439166	2.4363e-06	0.000172702	0.952942
ssa01q	15354617	0.679079	0.502465	0.176614	0.0457648	3.85916	0.0388337	0.0388337	0.000113776	0.00343663	0.952942
ssa04	58483484	0.689521	0.53332	0.156201	0.0335715	4.65279	0.0323755	0.0323755	3.27481e-06	0.000219204	0.952942
ssa11	33969812	0.491435	0.318882	0.172553	0.0433392	3.98145	0.0431654	0.0431654	6.84956e-05	0.00234911	0.952942
ssa17	38330495	0.569153	0.406236	0.162917	0.0375835	4.33481	0.0622714	0.0622714	1.45886e-05	0.000716045	0.952941
ssa05	20819415	0.82193	0.685166	0.136764	0.0219608	6.22764	0.0789894	0.0789894	4.73517e-10	1.21525e-07	0.952941
ssa25	19853452	0.738163	0.558576	0.179587	0.0475414	3.77749	0.0597061	0.0597061	0.000158416	0.00439001	0.952941
ssa15	81986434	0.789874	0.622744	0.167129	0.0400999	4.16782	0.0544358	0.0544358	3.07521e-05	0.001276	0.95294
ssa13	3476241	0.530902	0.367127	0.163775	0.0380963	4.29898	0.045596	0.045596	1.7159e-05	0.000812718	0.95294
ssa24	25645412	0.833439	0.684774	0.148665	0.0290702	5.11398	0.0386317	0.0386317	3.15433e-07	3.22257e-05	0.952939
ssa27	26084739	0.822999	0.659216	0.163784	0.0381016	4.2986	0.0349748	0.0349748	1.71878e-05	0.000813776	0.952939
ssa22	2363743	0.784055	0.627824	0.156231	0.0335903	4.65109	0.0399228	0.0399228	3.30184e-06	0.000220642	0.952938
ssa03	79223809	0.561619	0.400879	0.160741	0.036284	4.43006	0.0604911	0.0604911	9.42058e-06	0.000508034	0.952938
ssa04	36104360	0.774393	0.611064	0.163329	0.0378303	4.3174	0.0855493	0.0855493	1.57875e-05	0.000761627	0.952936
ssa24	38965413	0.804416	0.640586	0.163831	0.0381303	4.2966	0.0834132	0.0834132	1.73437e-05	0.000819525	0.952936
ssa02	66454388	0.840232	0.693825	0.146406	0.0277215	5.28132	0.0509561	0.0509561	1.28256e-07	1.51593e-05	0.952936
ssa15	103786963	0.734846	0.572996	0.16185	0.0369472	4.38058	0.0526553	0.0526553	1.18364e-05	0.000607964	0.952936
ssa05	18723397	0.552257	0.369912	0.182346	0.0491914	3.70686	0.0431433	0.0431433	0.000209842	0.00539451	0.952934
ssa26-28	32588261	0.869566	0.716407	0.153159	0.0317557	4.82303	0.0423022	0.0423022	1.41393e-06	0.000111146	0.952933
ssa05	32030020	0.310097	0.468515	-0.158418	0.0348974	-4.53953	0.0372548	0.0372548	5.63808e-06	0.000338222	0.952933
ssa22	18548719	0.630891	0.446296	0.184595	0.0505353	3.6528	0.0414502	0.0414502	0.000259398	0.00629713	0.952933
ssa26-28	76395193	0.938582	0.788064	0.150518	0.0301787	4.98757	0.0395204	0.0395204	6.11446e-07	5.58468e-05	0.952932
ssa25	25927726	0.873828	0.70354	0.170288	0.041989	4.05554	0.0404749	0.0404749	5.00179e-05	0.00185111	0.952931
ssa07	37966594	0.909077	0.759623	0.149454	0.0295432	5.05883	0.0407998	0.0407998	4.21831e-07	4.10619e-05	0.95293
ssa16	65050243	0.734132	0.53994	0.194192	0.0562691	3.45113	0.0426262	0.0426262	0.000558249	0.010917	0.95293
ssa01q	57559203	0.65145	0.441944	0.209506	0.0654179	3.20258	0.376678	0.376678	0.00136205	0.0203654	0.95293
ssa25	28065547	0.955932	0.822453	0.133479	0.0199997	6.67402	0.0421449	0.0421449	2.48889e-11	9.06085e-09	0.95293
ssa15	106273649	0.921453	0.777394	0.144058	0.0263199	5.47336	0.0365997	0.0365997	4.41591e-08	6.15463e-06	0.952929
ssa12	18679023	0.224793	0.389869	-0.165076	0.0388761	-4.24621	0.0556766	0.0556766	2.17416e-05	0.000976906	0.952928
ssa12	50246323	0.675388	0.485143	0.190245	0.0539119	3.52881	0.0337415	0.0337415	0.000417437	0.00887382	0.952928
ssa19	61204439	0.833833	0.684013	0.14982	0.0297622	5.03389	0.0351642	0.0351642	4.80616e-07	4.57564e-05	0.952927
ssa16	87673368	0.814378	0.671456	0.142922	0.0256417	5.57382	0.0400856	0.0400856	2.49215e-08	3.78336e-06	0.952927
ssa11	25023956	0.817693	0.639691	0.178002	0.0465984	3.81991	0.0514901	0.0514901	0.000133499	0.00386938	0.952926
ssa01q	32476506	0.619683	0.788451	-0.168768	0.041082	-4.10807	0.205441	0.205441	3.98986e-05	0.00155781	0.952926
ssa08-29	16952803	0.896042	0.738549	0.157493	0.0343466	4.5854	0.0472606	0.0472606	4.53111e-06	0.000284141	0.952926
ssa21	38599440	0.838577	0.67045	0.168127	0.0406995	4.13094	0.0483438	0.0483438	3.61279e-05	0.00144378	0.952926
ssa06	26949315	0.55064	0.724331	-0.173691	0.0440233	-3.94543	0.0420805	0.0420805	7.96555e-05	0.00263208	0.952926
ssa11	67488068	0.86611	0.700778	0.165332	0.0390295	4.23608	0.0353993	0.0353993	2.2746e-05	0.00101178	0.952926
ssa15	53640818	0.709475	0.54258	0.166895	0.0399635	4.17619	0.0389012	0.0389012	2.96436e-05	0.00124067	0.952926
ssa11	38027319	0.605013	0.440673	0.16434	0.0384372	4.27554	0.0435515	0.0435515	1.90671e-05	0.000882162	0.952925
ssa09	127398316	0.774184	0.623113	0.151071	0.0305106	4.95143	0.039184	0.039184	7.36684e-07	6.51667e-05	0.952924
ssa26-28	24580595	0.876254	0.738157	0.138098	0.0227601	6.06753	0.057116	0.057116	1.29895e-09	2.93596e-07	0.952923
ssa10	24802102	0.799547	0.644612	0.154935	0.0328192	4.72087	0.0406402	0.0406402	2.34833e-06	0.000167643	0.952922
ssa15	25525521	0.809479	0.673009	0.136471	0.0217883	6.26348	0.0949386	0.0949386	3.76488e-10	9.94345e-08	0.952922
ssa19	72901553	0.650743	0.480967	0.169776	0.0416858	4.07276	0.0610634	0.0610634	4.64602e-05	0.00174976	0.95292
ssa01q	108897983	0.775322	0.625025	0.150297	0.0300487	5.00178	0.0404492	0.0404492	5.68031e-07	5.25658e-05	0.95292
ssa01q	104786930	0.711176	0.557877	0.1533	0.0318425	4.81431	0.100136	0.100136	1.47711e-06	0.000115168	0.95292
ssa16	62413064	0.474265	0.263666	0.210599	0.0660755	3.18725	0.0862925	0.0862925	0.00143631	0.0211225	0.95292
ssa07	9391825	0.74477	0.589552	0.155217	0.0329883	4.70522	0.0346146	0.0346146	2.53589e-06	0.000178356	0.95292
ssa12	87154770	0.600711	0.428564	0.172147	0.0431024	3.9939	0.0337205	0.0337205	6.49943e-05	0.00225747	0.95292
ssa15	42095649	0.599946	0.448152	0.151794	0.0309432	4.90557	0.122016	0.122016	9.31567e-07	7.89991e-05	0.952919
ssa17	38831936	0.475667	0.302577	0.173091	0.0436667	3.96391	0.0357167	0.0357167	7.37333e-05	0.00248366	0.952918
ssa13	74250370	0.787039	0.647505	0.139535	0.0236192	5.90768	0.085986	0.085986	3.46965e-09	6.91232e-07	0.952918
ssa25	30114756	0.730265	0.568897	0.161368	0.0366635	4.40134	0.0447838	0.0447838	1.07585e-05	0.000564163	0.952918
ssa03	89992032	0.779978	0.952015	-0.172037	0.0430374	-3.99739	0.0681808	0.0681808	6.40454e-05	0.00223252	0.952918
ssa16	14367628	0.0581384	0.189687	-0.131548	0.0188481	-6.97939	0.0422243	0.0422243	2.96465e-12	1.36195e-09	0.952917
ssa22	57583598	0.804321	0.669542	0.134778	0.0207778	6.48665	0.162577	0.162577	8.77686e-11	2.7621e-08	0.952917
ssa09	40829624	0.893784	0.744241	0.149543	0.0295988	5.05234	0.047273	0.047273	4.36438e-07	4.22457e-05	0.952917
ssa04	63525867	0.734234	0.59603	0.138204	0.0228242	6.05514	0.250346	0.250346	1.40298e-09	3.14048e-07	0.952917
ssa15	8478281	0.807883	0.62698	0.180903	0.0483344	3.74273	0.0382461	0.0382461	0.000182028	0.0048612	0.952916
ssa15	23804356	0.339364	0.207352	0.132012	0.0191251	6.90254	0.238034	0.238034	5.10822e-12	2.21098e-09	0.952916
ssa01q	104103867	0.606861	0.44588	0.160981	0.0364328	4.41859	0.0461289	0.0461289	9.93489e-06	0.000529846	0.952915
ssa13	24557467	0.672134	0.478531	0.193603	0.0559227	3.46198	0.0566501	0.0566501	0.000536222	0.0106089	0.952915
ssa04	14800881	0.563506	0.385932	0.177574	0.0463461	3.83147	0.0407895	0.0407895	0.000127378	0.00373752	0.952915
ssa19	48849439	0.643266	0.470988	0.172278	0.0431821	3.98957	0.047428	0.047428	6.61937e-05	0.00228887	0.952915
ssa07	43881605	0.499649	0.315157	0.184491	0.050479	3.65482	0.143554	0.143554	0.000257366	0.00626137	0.952914
ssa04	84412322	0.554865	0.379573	0.175292	0.0449831	3.89685	0.0414184	0.0414184	9.74529e-05	0.00306105	0.952914
ssa18	67629776	0.915319	0.762752	0.152567	0.0314061	4.85789	0.0389436	0.0389436	1.18644e-06	9.63577e-05	0.952914
ssa10	53863611	0.677067	0.830873	-0.153806	0.0321461	-4.78459	0.0434349	0.0434349	1.71335e-06	0.000129904	0.952914
ssa20	44315073	0.576047	0.415536	0.16051	0.036152	4.43987	0.212698	0.212698	9.00134e-06	0.000490096	0.952913
ssa07	38985764	0.817823	0.669165	0.148659	0.0290714	5.11357	0.062819	0.062819	3.16122e-07	3.22853e-05	0.952912
ssa11	66684535	0.632497	0.779258	-0.146761	0.0279375	-5.25317	0.0885185	0.0885185	1.49501e-07	1.72382e-05	0.952911
ssa05	54781670	0.719318	0.554797	0.164521	0.0385486	4.26788	0.0853009	0.0853009	1.97338e-05	0.000906049	0.952911
ssa05	34934677	0.836039	0.69442	0.14162	0.024866	5.6953	0.035362	0.035362	1.23152e-08	2.06446e-06	0.95291
ssa12	60202513	0.59674	0.434022	0.162718	0.0374715	4.34244	0.0310074	0.0310074	1.4091e-05	0.000696881	0.95291
ssa20	74662495	0.300007	0.166126	0.133881	0.0202426	6.61381	0.0355645	0.0355645	3.74552e-11	1.30205e-08	0.952909
ssa13	91686442	0.901348	0.745747	0.155601	0.0332196	4.68401	0.0724353	0.0724353	2.81312e-06	0.000193941	0.952909
ssa14	88045743	0.627288	0.779628	-0.152339	0.031271	-4.87158	0.0895184	0.0895184	1.10707e-06	9.10314e-05	0.952908
ssa16	41171024	0.820848	0.676596	0.144252	0.0264394	5.45597	0.0397091	0.0397091	4.87075e-08	6.68628e-06	0.952908
ssa21	14695367	0.652453	0.827425	-0.174972	0.0447932	-3.90621	0.0385542	0.0385542	9.37562e-05	0.00297362	0.952908
ssa05	38656373	0.544069	0.357853	0.186216	0.0515114	3.61505	0.127772	0.127772	0.000300295	0.00700415	0.952908
ssa01q	36520597	0.924026	0.76817	0.155856	0.0333721	4.67024	0.0406841	0.0406841	3.00844e-06	0.000204674	0.952908
ssa10	48661725	0.816289	0.640818	0.17547	0.0450915	3.89143	0.114731	0.114731	9.96562e-05	0.00311254	0.952907
ssa05	58636122	0.701762	0.526591	0.175171	0.0449129	3.90024	0.0419807	0.0419807	9.60959e-05	0.00302922	0.952907
ssa02	35868062	0.456121	0.609002	-0.152881	0.031595	-4.83876	0.0534693	0.0534693	1.30652e-06	0.000104238	0.952906
ssa03	76553148	0.61036	0.417706	0.192654	0.0553588	3.48009	0.0679524	0.0679524	0.000501238	0.0101122	0.952905
ssa15	27996130	0.487303	0.33912	0.148182	0.028788	5.14737	0.0479293	0.0479293	2.64163e-07	2.77909e-05	0.952905
ssa18	68200671	0.191579	0.367941	-0.176363	0.0456253	-3.86546	0.0662775	0.0662775	0.000110879	0.00337114	0.952905
ssa02	48272765	0.822741	0.682154	0.140588	0.0242504	5.79734	0.0451853	0.0451853	6.73754e-09	1.22744e-06	0.952904
ssa24	49180718	0.252025	0.110672	0.141353	0.0247075	5.72104	0.144037	0.144037	1.05874e-08	1.81251e-06	0.952904
ssa13	54772836	0.093034	0.227208	-0.134174	0.0204185	-6.57119	0.0637795	0.0637795	4.99133e-11	1.67835e-08	0.952904
ssa26-28	67314518	0.875232	0.741904	0.133329	0.0199134	6.69542	0.063162	0.063162	2.15052e-11	7.96434e-09	0.952903
ssa14	43842711	0.700762	0.550524	0.150238	0.0300162	5.00521	0.0659041	0.0659041	5.58019e-07	5.17905e-05	0.952903
ssa01q	1919979	0.711427	0.869427	-0.158001	0.0346549	-4.55926	0.038357	0.038357	5.13333e-06	0.000313841	0.952902
ssa26-28	28367146	0.5884	0.746439	-0.158039	0.0346778	-4.55735	0.0519386	0.0519386	5.18034e-06	0.000316106	0.952901
ssa07	52607209	0.649211	0.493618	0.155594	0.0332169	4.68417	0.0430649	0.0430649	2.81092e-06	0.000193821	0.952901
ssa09	151670531	0.847889	0.709284	0.138605	0.0230665	6.00895	0.0782085	0.0782085	1.8673e-09	4.03081e-07	0.9529
ssa19	27746252	0.32736	0.166308	0.161052	0.0364782	4.41501	0.0364025	0.0364025	1.01006e-05	0.000536718	0.9529
ssa18	33141707	0.531559	0.345166	0.186393	0.0516196	3.61089	0.0319538	0.0319538	0.000305143	0.00708594	0.9529
ssa03	18414942	0.879273	0.711354	0.167919	0.0405815	4.13782	0.0457122	0.0457122	3.5062e-05	0.00141104	0.952899
ssa14	73326804	0.619978	0.440373	0.179605	0.0475638	3.77608	0.0523735	0.0523735	0.000159317	0.00440807	0.952899
ssa10	69874150	0.807061	0.637869	0.169193	0.041343	4.09242	0.0419808	0.0419808	4.26899e-05	0.00164038	0.952898
ssa09	70246663	0.158065	0.316513	-0.158448	0.0349233	-4.53705	0.040019	0.040019	5.70473e-06	0.000341415	0.952898
ssa10	21475818	0.779858	0.636424	0.143433	0.0259517	5.52694	0.0401841	0.0401841	3.2587e-08	4.75274e-06	0.952897
ssa26-28	49324374	0.78557	0.605478	0.180092	0.0478553	3.76325	0.0419951	0.0419951	0.000167716	0.00457679	0.952897
ssa06	60176881	0.757465	0.606894	0.150571	0.0302165	4.98306	0.0461174	0.0461174	6.25866e-07	5.69295e-05	0.952897
ssa18	14668326	0.475549	0.296855	0.178694	0.0470204	3.80035	0.0298554	0.0298554	0.000144493	0.00410187	0.952897
ssa17	5979590	0.664379	0.493676	0.170703	0.0422459	4.04071	0.0448109	0.0448109	5.32906e-05	0.00194193	0.952897
ssa24	27790572	0.855025	0.712604	0.142421	0.025347	5.61885	0.0662984	0.0662984	1.92233e-08	3.02923e-06	0.952896
ssa18	16818331	0.511491	0.328642	0.182848	0.0495028	3.6937	0.140326	0.140326	0.000221017	0.00560253	0.952896
ssa07	21752393	0.889109	0.740545	0.148563	0.0290171	5.11985	0.0401577	0.0401577	3.05777e-07	3.13967e-05	0.952896
ssa12	32065047	0.84624	0.692015	0.154225	0.0324002	4.76001	0.0438056	0.0438056	1.93583e-06	0.000143413	0.952896
ssa06	25390622	0.489938	0.265924	0.224014	0.074103	3.02302	0.0331573	0.0331573	0.0025027	0.030785	0.952896
ssa01q	105970765	0.647388	0.456109	0.191279	0.0545403	3.50711	0.0572517	0.0572517	0.000453003	0.00940795	0.952896
ssa21	16703253	0.183364	0.0568108	0.126553	0.0158656	7.97653	0.0949983	0.0949983	1.50506e-15	1.43728e-12	0.952895
ssa25	36441160	0.874277	0.731005	0.143272	0.0258556	5.54123	0.0453756	0.0453756	3.00351e-08	4.43455e-06	0.952895
ssa02	92760289	0.865956	0.713888	0.152069	0.0311119	4.8878	0.0598076	0.0598076	1.01971e-06	8.50914e-05	0.952895
ssa16	70001702	0.379856	0.226581	0.153275	0.0318328	4.81501	0.107429	0.107429	1.47193e-06	0.000114838	0.952895
ssa27	40377373	0.692706	0.840361	-0.147655	0.0284748	-5.18547	0.0918505	0.0918505	2.1547e-07	2.34251e-05	0.952894
ssa13	87597880	0.841989	0.685247	0.156742	0.0339045	4.62304	0.0503282	0.0503282	3.78148e-06	0.00024599	0.952894
ssa13	20422600	0.501328	0.655926	-0.154599	0.0326237	-4.73884	0.080312	0.080312	2.14942e-06	0.00015605	0.952894
ssa26-28	90606879	0.914303	0.750086	0.164217	0.0383712	4.2797	0.0455723	0.0455723	1.87143e-05	0.000869506	0.952893
ssa01q	93972210	0.796155	0.652113	0.144042	0.0263161	5.47354	0.0495912	0.0495912	4.41143e-08	6.14942e-06	0.952893
ssa20	70514413	0.700871	0.542591	0.15828	0.034824	4.54515	0.0497483	0.0497483	5.48962e-06	0.000331135	0.952892
ssa05	38407363	0.861903	0.70182	0.160083	0.0359013	4.45898	0.0391541	0.0391541	8.23511e-06	0.000456823	0.952892
ssa24	23188697	0.647334	0.450128	0.197205	0.0580828	3.39524	0.0460957	0.0460957	0.000685677	0.0126259	0.952892
ssa14	87807410	0.768512	0.606428	0.162085	0.0370972	4.36919	0.0492492	0.0492492	1.24711e-05	0.000633444	0.952892
ssa15	92620255	0.324168	0.188171	0.135997	0.0215095	6.32266	0.0408515	0.0408515	2.57094e-10	7.11321e-08	0.952891
ssa01-23	20862201	0.902445	0.731739	0.170706	0.0422492	4.04046	0.0381298	0.0381298	5.3346e-05	0.00194347	0.952891
ssa11	103437847	0.811173	0.634551	0.176622	0.0457842	3.85771	0.0592004	0.0592004	0.000114454	0.00345211	0.95289
ssa05	33304963	0.788216	0.639021	0.149195	0.0293957	5.07541	0.0363506	0.0363506	3.86668e-07	3.81879e-05	0.95289
ssa11	25948685	0.733018	0.875465	-0.142447	0.0253638	-5.61617	0.0910587	0.0910587	1.95241e-08	3.06944e-06	0.952889
ssa01-23	101055805	0.611258	0.43166	0.179598	0.0475626	3.77603	0.142174	0.142174	0.000159349	0.00440874	0.952889
ssa26-28	91211016	0.912383	0.682349	0.230034	0.0777053	2.96034	0.0356143	0.0356143	0.003073	0.0353223	0.952889
ssa15	84547125	0.544949	0.693442	-0.148493	0.0289764	-5.12462	0.0445475	0.0445475	2.9814e-07	3.07427e-05	0.952889
ssa18	58488409	0.733023	0.564464	0.168559	0.0409669	4.11453	0.0419023	0.0419023	3.87975e-05	0.0015248	0.952889
ssa19	65057004	0.833749	0.67408	0.159669	0.035655	4.47818	0.0314584	0.0314584	7.52818e-06	0.000425592	0.952888
ssa06	41771919	0.654722	0.469825	0.184897	0.0507296	3.64476	0.234799	0.234799	0.000267642	0.00644203	0.952888
ssa24	1513059	0.76273	0.625968	0.136763	0.0219672	6.22575	0.0351976	0.0351976	4.79253e-10	1.22801e-07	0.952887
ssa03	52956583	0.937808	0.795482	0.142326	0.0252921	5.62731	0.0413897	0.0413897	1.83046e-08	2.90476e-06	0.952886
ssa15	51493208	0.720321	0.563823	0.156498	0.0337605	4.63554	0.0493512	0.0493512	3.56008e-06	0.00023435	0.952885
ssa18	19348128	0.57672	0.405348	0.171373	0.0426489	4.01822	0.0720625	0.0720625	5.86383e-05	0.00208813	0.952885
ssa15	5188313	0.438918	0.277079	0.161839	0.0369522	4.37969	0.036711	0.036711	1.18851e-05	0.000609918	0.952885
ssa03	94511455	0.682711	0.52349	0.159221	0.035388	4.4993	0.0333283	0.0333283	6.81776e-06	0.000393376	0.952884
ssa11	75754659	0.60614	0.439009	0.167131	0.0401145	4.16634	0.150698	0.150698	3.09526e-05	0.00128236	0.952883
ssa11	83596899	0.836823	0.680899	0.155924	0.033418	4.66587	0.0387012	0.0387012	3.0732e-06	0.000208257	0.952882
ssa18	12354404	0.880472	0.74002	0.140452	0.0241726	5.81037	0.048802	0.048802	6.23339e-09	1.14783e-06	0.952882
ssa11	12221823	0.559562	0.710262	-0.1507	0.0302962	-4.97421	0.0353841	0.0353841	6.55158e-07	5.91353e-05	0.952882
ssa19	66458764	0.388561	0.224168	0.164394	0.0384792	4.27227	0.0547628	0.0547628	1.93496e-05	0.000892259	0.952882
ssa25	20178471	0.51984	0.364372	0.155468	0.0331455	4.69046	0.345553	0.345553	2.72593e-06	0.000189077	0.952882
ssa18	23142864	0.843229	0.697058	0.146171	0.0275902	5.29793	0.0373077	0.0373077	1.17124e-07	1.40442e-05	0.952881
ssa16	49986573	0.75231	0.575352	0.176958	0.0459873	3.84797	0.0477628	0.0477628	0.000119101	0.00355617	0.952881
ssa19	24576426	0.611074	0.449749	0.161324	0.0366455	4.4023	0.0413794	0.0413794	1.07109e-05	0.000562158	0.952881
ssa12	61893312	0.266763	0.418681	-0.151919	0.0310251	-4.89664	0.0386296	0.0386296	9.74884e-07	8.19922e-05	0.95288
ssa16	40708923	0.816868	0.645954	0.170914	0.0423764	4.03324	0.040924	0.040924	5.50137e-05	0.0019897	0.952879
ssa07	18761432	0.624938	0.440415	0.184523	0.0505087	3.65329	0.0499437	0.0499437	0.000258904	0.00628853	0.952879
ssa03	74146838	0.345521	0.162856	0.182665	0.0493987	3.69777	0.0408131	0.0408131	0.000217504	0.00553749	0.952878
ssa03	43759095	0.685424	0.51649	0.168934	0.0411934	4.10099	0.205091	0.205091	4.11383e-05	0.001595	0.952878
ssa14	7961489	0.532144	0.347842	0.184302	0.050377	3.65845	0.0513062	0.0513062	0.000253743	0.00619707	0.952878
ssa17	60337144	0.807208	0.65261	0.154598	0.0326267	4.73839	0.0635055	0.0635055	2.15419e-06	0.000156329	0.952877
ssa22	20017271	0.506649	0.647042	-0.140393	0.0241381	-5.81625	0.0709642	0.0709642	6.01839e-09	1.11345e-06	0.952877
ssa03	70984678	0.4479	0.275224	0.172676	0.0434295	3.976	0.0753683	0.0753683	7.00843e-05	0.00239044	0.952877
ssa08-29	14037307	0.526695	0.374918	0.151777	0.0309408	4.90539	0.0424341	0.0424341	9.3244e-07	7.90594e-05	0.952877
ssa17	11185527	0.723917	0.56705	0.156867	0.0339826	4.61609	0.214266	0.214266	3.91039e-06	0.000252639	0.952877
ssa14	14269349	0.558518	0.411943	0.146575	0.0278323	5.26636	0.0420289	0.0420289	1.39156e-07	1.62334e-05	0.952876
ssa09	110284753	0.58774	0.427525	0.160215	0.0359836	4.45245	0.0450881	0.0450881	8.48975e-06	0.000467988	0.952876
ssa18	32031477	0.657758	0.509533	0.148226	0.0288191	5.14331	0.127251	0.127251	2.69935e-07	2.82987e-05	0.952875
ssa05	53272762	0.251007	0.400925	-0.149918	0.0298303	-5.02569	0.0488723	0.0488723	5.01624e-07	4.74169e-05	0.952875
ssa14	72501553	0.564374	0.399412	0.164963	0.038821	4.24932	0.040336	0.040336	2.14422e-05	0.000966484	0.952875
ssa18	11984448	0.917765	0.777532	0.140233	0.0240428	5.83263	0.0365607	0.0365607	5.4561e-09	1.02289e-06	0.952874
ssa26-28	34115789	0.79723	0.659313	0.137917	0.0226587	6.0867	0.144119	0.144119	1.15263e-09	2.64385e-07	0.952874
ssa11	36113681	0.776665	0.624562	0.152103	0.0311366	4.88504	0.0452493	0.0452493	1.0341e-06	8.60714e-05	0.952874
ssa09	106084947	0.867983	0.711017	0.156966	0.0340427	4.61086	0.0410969	0.0410969	4.01007e-06	0.000257787	0.952873
ssa20	54097887	0.666556	0.509249	0.157306	0.0342461	4.59341	0.0418703	0.0418703	4.36057e-06	0.000275623	0.952873
ssa07	42370363	0.464783	0.644908	-0.180124	0.047882	-3.76184	0.0884744	0.0884744	0.000168668	0.00459595	0.952873
ssa16	77321333	0.313165	0.159385	0.153781	0.032139	4.78485	0.0364455	0.0364455	1.71112e-06	0.000129768	0.952873
ssa13	41444640	0.709025	0.852943	-0.143918	0.0262455	-5.48355	0.0379905	0.0379905	4.16883e-08	5.86152e-06	0.952872
ssa10	73369285	0.536493	0.382646	0.153847	0.0321788	4.781	0.0447437	0.0447437	1.74422e-06	0.000131781	0.952872
ssa01q	86788818	0.380166	0.220846	0.15932	0.0354499	4.49424	0.0376888	0.0376888	6.98202e-06	0.000400916	0.952871
ssa21	40544666	0.78245	0.632653	0.149796	0.0297585	5.03374	0.081508	0.081508	4.80995e-07	4.5788e-05	0.952871
ssa16	68445547	0.483443	0.331934	0.151509	0.0307822	4.92199	0.0365155	0.0365155	8.56696e-07	7.37661e-05	0.952871
ssa13	83948625	0.641324	0.469311	0.172013	0.0430354	3.99702	0.989475	0.989475	6.41453e-05	0.00223515	0.952871
ssa26-28	86770139	0.577635	0.422292	0.155343	0.0330732	4.69694	0.0394086	0.0394086	2.64083e-06	0.000184326	0.952871
ssa09	35665634	0.701697	0.518853	0.182844	0.0495084	3.6932	0.0393164	0.0393164	0.000221454	0.00561056	0.952869
ssa09	17215315	0.291415	0.438224	-0.146809	0.0279733	-5.24816	0.0325261	0.0325261	1.53625e-07	1.76397e-05	0.952869
ssa20	1310362	0.851433	0.687328	0.164105	0.0383101	4.2836	0.03351	0.03351	1.83891e-05	0.00085773	0.952868
ssa18	70403622	0.812075	0.660176	0.151898	0.0310153	4.89753	0.0551481	0.0551481	9.70502e-07	8.16887e-05	0.952868
ssa05	42680553	0.728832	0.553486	0.175347	0.0450287	3.89411	0.0414711	0.0414711	9.85582e-05	0.00308713	0.952866
ssa16	82344172	0.652679	0.491894	0.160785	0.0363261	4.42614	0.0390544	0.0390544	9.59338e-06	0.000515439	0.952866
ssa02	51376631	0.697349	0.540013	0.157336	0.0342651	4.59172	0.0429092	0.0429092	4.39606e-06	0.000277409	0.952866
ssa22	33201393	0.113868	0.252066	-0.138199	0.0228283	-6.05382	0.0726374	0.0726374	1.41447e-09	3.1631e-07	0.952866
ssa01-23	86575392	0.259691	0.435559	-0.175868	0.0453402	-3.87885	0.0913307	0.0913307	0.000104951	0.00323543	0.952866
ssa18	10152061	0.812833	0.653943	0.15889	0.0351941	4.51468	0.111176	0.111176	6.34115e-06	0.000371272	0.952866
ssa13	106776622	0.864482	0.693784	0.170697	0.0422501	4.04016	0.0353451	0.0353451	5.34156e-05	0.00194537	0.952866
ssa19	30789113	0.772429	0.625373	0.147056	0.0281216	5.22928	0.296028	0.296028	1.70173e-07	1.92212e-05	0.952866
ssa17	14609474	0.814993	0.639249	0.175744	0.0452664	3.88244	0.0454471	0.0454471	0.000103413	0.0032002	0.952865
ssa26-28	5029939	0.753421	0.58698	0.166441	0.0397072	4.19171	0.0921632	0.0921632	2.76857e-05	0.00117731	0.952864
ssa19	18488009	0.480365	0.336663	0.143702	0.0261176	5.50212	0.0489053	0.0489053	3.75257e-08	5.35859e-06	0.952864
ssa18	44117058	0.835627	0.681075	0.154552	0.0326021	4.74056	0.0370028	0.0370028	2.13124e-06	0.000154986	0.952864
ssa04	15296795	0.564873	0.390273	0.1746	0.0445831	3.91627	0.0429904	0.0429904	8.99278e-05	0.00288237	0.952863
ssa24	5743540	0.565661	0.719097	-0.153437	0.0319355	-4.80459	0.0398774	0.0398774	1.55072e-06	0.000119799	0.952863
ssa01-23	49994959	0.848396	0.698775	0.14962	0.0296547	5.04542	0.0486761	0.0486761	4.52532e-07	4.35254e-05	0.952863
ssa11	10506111	0.847421	0.691364	0.156056	0.0335011	4.65824	0.0539227	0.0539227	3.18926e-06	0.000214594	0.952862
ssa10	17565670	0.593571	0.428833	0.164738	0.0386896	4.25793	0.034318	0.034318	2.06324e-05	0.000937911	0.952862
ssa19	69207884	0.588534	0.431891	0.156643	0.033852	4.62728	0.0361456	0.0361456	3.70497e-06	0.000241954	0.952861
ssa05	45219081	0.716493	0.535485	0.181007	0.0484132	3.7388	0.0371941	0.0371941	0.000184904	0.00491751	0.95286
ssa06	52305896	0.484777	0.649983	-0.165206	0.0389698	-4.23933	0.130518	0.130518	2.24187e-05	0.00100043	0.95286
ssa05	58992611	0.797751	0.631765	0.165985	0.0394358	4.20901	0.0352725	0.0352725	2.56494e-05	0.00110992	0.95286
ssa07	38816628	0.776955	0.603686	0.173268	0.0437886	3.95693	0.057448	0.057448	7.59197e-05	0.00253908	0.952859
ssa12	28474799	0.581069	0.72144	-0.140371	0.0241278	-5.81781	0.1798	0.1798	5.96233e-09	1.10456e-06	0.952858
ssa17	15326562	0.701068	0.530633	0.170435	0.0420957	4.04876	0.0599606	0.0599606	5.14903e-05	0.00189217	0.952858
ssa07	36081323	0.727375	0.574045	0.15333	0.0318728	4.81069	0.0466755	0.0466755	1.50411e-06	0.00011686	0.952857
ssa09	19789615	0.536044	0.377078	0.158966	0.0352412	4.5108	0.0588562	0.0588562	6.4584e-06	0.000376646	0.952857
ssa11	39878781	0.554119	0.721052	-0.166933	0.0400026	-4.17305	0.0361603	0.0361603	3.00554e-05	0.00125391	0.952857
ssa25	13608541	0.6074	0.420763	0.186637	0.0517789	3.60449	0.0456793	0.0456793	0.000312763	0.00721399	0.952857
ssa02	88755846	0.585834	0.387598	0.198236	0.0587116	3.37644	0.0508141	0.0508141	0.000734306	0.0132477	0.952856
ssa08-29	40128864	0.844631	0.665643	0.178988	0.0472081	3.79148	0.043898	0.043898	0.000149754	0.00421174	0.952856
ssa05	67852449	0.873635	0.728506	0.145129	0.0269717	5.38078	0.116033	0.116033	7.41648e-08	9.54665e-06	0.952855
ssa19	61664369	0.901224	0.767296	0.133928	0.0202772	6.60484	0.0570007	0.0570007	3.97943e-11	1.37405e-08	0.952855
ssa20	25114488	0.522545	0.374921	0.147624	0.0284629	5.18653	0.0422546	0.0422546	2.14251e-07	2.33122e-05	0.952855
ssa08-29	11810025	0.229696	0.097136	0.13256	0.0194602	6.81188	0.071271	0.071271	9.63326e-12	3.89728e-09	0.952854
ssa06	48707298	0.670585	0.818145	-0.14756	0.0284252	-5.19119	0.222664	0.222664	2.08957e-07	2.28241e-05	0.952854
ssa08-29	61785368	0.524394	0.366859	0.157535	0.034387	4.58125	0.0579979	0.0579979	4.62197e-06	0.000288682	0.952854
ssa26-28	41417528	0.728796	0.570268	0.158529	0.0349805	4.53191	0.0758423	0.0758423	5.84531e-06	0.000348068	0.952854
ssa21	19875395	0.638495	0.778607	-0.140113	0.0239742	-5.84433	0.0429761	0.0429761	5.08624e-09	9.62489e-07	0.952853
ssa25	17156254	0.819444	0.67051	0.148934	0.0292464	5.09238	0.033183	0.033183	3.53594e-07	3.5444e-05	0.952852
ssa18	81137237	0.676785	0.490095	0.18669	0.0518122	3.6032	0.0392497	0.0392497	0.000314319	0.00724039	0.952852
ssa18	78800832	0.32815	0.48461	-0.15646	0.0337449	-4.63657	0.121209	0.121209	3.54238e-06	0.000233426	0.952852
ssa04	15707178	0.334412	0.498338	-0.163926	0.0382068	-4.29049	0.0424934	0.0424934	1.78279e-05	0.000837381	0.952852
ssa05	39933716	0.232283	0.0941792	0.138104	0.0227736	6.06418	0.0335536	0.0335536	1.32626e-09	2.98987e-07	0.95285
ssa19	17798046	0.703369	0.543099	0.16027	0.0360222	4.4492	0.0826218	0.0826218	8.61892e-06	0.000473636	0.95285
ssa14	87710111	0.718198	0.561747	0.156451	0.0337398	4.637	0.0402675	0.0402675	3.53511e-06	0.000233027	0.95285
ssa20	39019377	0.848549	0.6908	0.157748	0.0345153	4.57039	0.0430743	0.0430743	4.86824e-06	0.00030093	0.952849
ssa04	8613069	0.319492	0.503141	-0.183649	0.0499958	-3.67329	0.0414655	0.0414655	0.000239451	0.00593998	0.952848
ssa11	19674911	0.584589	0.411227	0.173362	0.0438474	3.95375	0.0797004	0.0797004	7.69372e-05	0.00256459	0.952847
ssa05	42380385	0.667314	0.524366	0.142949	0.0256701	5.56869	0.0371458	0.0371458	2.56662e-08	3.87922e-06	0.952847
ssa21	29290442	0.292295	0.486147	-0.193852	0.0560943	-3.45582	0.0342859	0.0342859	0.000548632	0.0107835	0.952847
ssa24	16871610	0.661618	0.808108	-0.14649	0.0277868	-5.27193	0.0422422	0.0422422	1.34995e-07	1.58264e-05	0.952846
ssa02	83196064	0.921151	0.75812	0.163031	0.0376736	4.32747	0.0365321	0.0365321	1.5083e-05	0.000734942	0.952846
ssa13	27527829	0.912464	0.758811	0.153653	0.0320682	4.79145	0.0460409	0.0460409	1.65583e-06	0.000126378	0.952845
ssa01q	81543069	0.431412	0.283518	0.147894	0.0286264	5.16635	0.0432808	0.0432808	2.38707e-07	2.55273e-05	0.952843
ssa10	81924588	0.582994	0.434091	0.148904	0.02923	5.09421	0.0563182	0.0563182	3.50196e-07	3.51659e-05	0.952843
ssa17	17789410	0.624593	0.454699	0.169894	0.0417759	4.06679	0.0426604	0.0426604	4.76658e-05	0.00178421	0.952842
ssa03	50633103	0.624335	0.462489	0.161846	0.0369659	4.37825	0.0371088	0.0371088	1.19634e-05	0.00061302	0.952842
ssa27	21003828	0.584773	0.410876	0.173897	0.0441688	3.9371	0.046984	0.046984	8.24737e-05	0.00270167	0.952842
ssa09	26542802	0.830973	0.67788	0.153093	0.0317343	4.82422	0.0574836	0.0574836	1.40553e-06	0.000110612	0.952841
ssa07	5893228	0.721058	0.554118	0.166941	0.0400111	4.17236	0.03463	0.03463	3.01462e-05	0.00125676	0.952841
ssa05	19680249	0.275254	0.127698	0.147556	0.0284248	5.1911	0.105059	0.105059	2.0906e-07	2.28339e-05	0.952841
ssa11	34164172	0.750785	0.565611	0.185174	0.0509096	3.63731	0.0438671	0.0438671	0.000275502	0.00658007	0.95284
ssa12	61711571	0.184857	0.328081	-0.143224	0.0258355	-5.54368	0.0350219	0.0350219	2.96186e-08	4.3822e-06	0.95284
ssa02	39954281	0.703997	0.551355	0.152642	0.0314653	4.85114	0.0524469	0.0524469	1.22755e-06	9.9068e-05	0.952839
ssa01q	76561684	0.653642	0.497755	0.155887	0.0334047	4.66661	0.0456674	0.0456674	3.06204e-06	0.000207655	0.952839
ssa24	7958122	0.832985	0.672807	0.160178	0.0359696	4.45313	0.145794	0.145794	8.46258e-06	0.000466791	0.952838
ssa02	64198177	0.911139	0.768182	0.142957	0.0256767	5.56758	0.0327039	0.0327039	2.58296e-08	3.90039e-06	0.952837
ssa18	13711434	0.817388	0.658373	0.159016	0.0352757	4.5078	0.0439788	0.0439788	6.55028e-06	0.000380961	0.952835
ssa10	37573057	0.71792	0.542331	0.17559	0.0451824	3.88623	0.0539925	0.0539925	0.000101812	0.00316285	0.952835
ssa09	113760808	0.43843	0.29106	0.14737	0.0283147	5.20472	0.0652809	0.0652809	1.94291e-07	2.14755e-05	0.952834
ssa11	12319972	0.374351	0.553766	-0.179415	0.0474692	-3.77961	0.199516	0.199516	0.000157075	0.0043625	0.952834
ssa09	30292117	0.415734	0.588425	-0.172691	0.0434503	-3.97446	0.0338746	0.0338746	7.05398e-05	0.00240219	0.952834
ssa14	99499009	0.50964	0.351602	0.158038	0.0346917	4.5555	0.0472162	0.0472162	5.22601e-06	0.000318356	0.952833
ssa09	126095778	0.614022	0.446878	0.167144	0.0401346	4.16457	0.171698	0.171698	3.11934e-05	0.00129008	0.952833
ssa18	17074134	0.727837	0.557805	0.170032	0.0418609	4.06182	0.0442812	0.0442812	4.8691e-05	0.00181332	0.952832
ssa02	39728265	0.324659	0.177879	0.14678	0.0279625	5.24917	0.0532631	0.0532631	1.52786e-07	1.75582e-05	0.952832
ssa16	17672777	0.811218	0.652791	0.158427	0.0349247	4.53625	0.0428749	0.0428749	5.72626e-06	0.00034244	0.952832
ssa09	5108337	0.709848	0.524224	0.185624	0.0511814	3.62678	0.0386845	0.0386845	0.000286973	0.00677801	0.952831
ssa11	84247933	0.643449	0.478316	0.165133	0.0389333	4.24144	0.0325839	0.0325839	2.22088e-05	0.000993156	0.952831
ssa16	48827141	0.375743	0.221127	0.154617	0.032647	4.73601	0.0341249	0.0341249	2.17966e-06	0.000157838	0.952831
ssa12	24054117	0.85603	0.718189	0.137841	0.0226196	6.09388	0.0746481	0.0746481	1.10203e-09	2.54282e-07	0.95283
ssa20	22213373	0.828643	0.674943	0.1537	0.0320991	4.78829	0.0433613	0.0433613	1.6821e-06	0.000128005	0.95283
ssa02	38386641	0.494978	0.332161	0.162817	0.0375491	4.33611	0.0434259	0.0434259	1.45025e-05	0.000712787	0.95283
ssa13	92982827	0.856234	0.708893	0.147341	0.0282985	5.20669	0.0613848	0.0613848	1.92241e-07	2.12883e-05	0.952829
ssa27	28631205	0.712778	0.87122	-0.158442	0.034934	-4.53546	0.0755976	0.0755976	5.74791e-06	0.000343466	0.952828
ssa03	69440156	0.517243	0.373645	0.143598	0.0260608	5.5101	0.0719116	0.0719116	3.58637e-08	5.15775e-06	0.952828
ssa01-23	68792348	0.570382	0.400505	0.169877	0.0417701	4.06696	0.0399045	0.0399045	4.76308e-05	0.00178325	0.952827
ssa03	82875434	0.638925	0.452316	0.186609	0.0517718	3.60446	0.0372827	0.0372827	0.000312809	0.00721481	0.952827
ssa27	13764406	0.23635	0.408267	-0.171917	0.0429897	-3.99904	0.0405447	0.0405447	6.36012e-05	0.00222063	0.952826
ssa10	69972704	0.471818	0.321978	0.14984	0.0297926	5.02943	0.0727569	0.0727569	4.91943e-07	4.66524e-05	0.952826
ssa20	33878150	0.709369	0.554421	0.154948	0.0328462	4.71738	0.0522909	0.0522909	2.38907e-06	0.000169975	0.952825
ssa14	15748984	0.663986	0.514224	0.149762	0.0297464	5.03463	0.033573	0.033573	4.78766e-07	4.56098e-05	0.952825
ssa25	25756801	0.896416	0.74101	0.155407	0.0331204	4.69218	0.0578783	0.0578783	2.70313e-06	0.000187824	0.952825
ssa01q	93047237	0.878883	0.723032	0.155851	0.033386	4.66815	0.0587518	0.0587518	3.03925e-06	0.000206396	0.952825
ssa08-29	20581245	0.768953	0.602676	0.166277	0.0396186	4.19695	0.135412	0.135412	2.70533e-05	0.00115648	0.952825
ssa20	5289694	0.701292	0.540499	0.160793	0.0363403	4.42464	0.0472766	0.0472766	9.6602e-06	0.000518261	0.952824
ssa01q	62031240	0.580014	0.417912	0.162102	0.0371229	4.36663	0.0404643	0.0404643	1.26176e-05	0.000639275	0.952824
ssa09	6527103	0.795454	0.626214	0.16924	0.0413901	4.08891	0.0743208	0.0743208	4.334e-05	0.00165936	0.952824
ssa19	18967532	0.677462	0.516593	0.160869	0.0363863	4.42115	0.0500991	0.0500991	9.81762e-06	0.000524895	0.952823
ssa13	24624370	0.735729	0.556866	0.178863	0.0471426	3.79408	0.145629	0.145629	0.000148193	0.00417959	0.952822
ssa04	48932817	0.621395	0.774989	-0.153593	0.0320371	-4.79423	0.0903699	0.0903699	1.63298e-06	0.000124963	0.952822
ssa15	23104370	0.809131	0.661606	0.147525	0.0284096	5.19279	0.104213	0.104213	2.07171e-07	2.26614e-05	0.952822
ssa20	1131310	0.655563	0.490814	0.164749	0.038706	4.25642	0.378429	0.378429	2.07725e-05	0.000942911	0.952821
ssa14	32665901	0.766315	0.582322	0.183993	0.0502097	3.66449	0.0492585	0.0492585	0.000247832	0.00609115	0.952821
ssa26-28	87197242	0.699312	0.506243	0.19307	0.0556359	3.47024	0.0498732	0.0498732	0.000519994	0.0103807	0.95282
ssa08-29	51389401	0.785365	0.619863	0.165502	0.0391566	4.22667	0.0727513	0.0727513	2.37178e-05	0.00104477	0.952819
ssa13	43120585	0.60771	0.436242	0.171468	0.0427234	4.01345	0.239586	0.239586	5.9838e-05	0.00212031	0.952818
ssa09	66180337	0.658803	0.496644	0.16216	0.0371587	4.36397	0.187525	0.187525	1.27724e-05	0.000645423	0.952818
ssa22	52048103	0.757408	0.596562	0.160847	0.0363739	4.42203	0.0408504	0.0408504	9.77776e-06	0.00052321	0.952818
ssa12	54196958	0.789256	0.629457	0.159799	0.0357478	4.47018	0.0377689	0.0377689	7.81552e-06	0.000438338	0.952817
ssa10	15466940	0.6648	0.496885	0.167915	0.0405999	4.13586	0.0545143	0.0545143	3.53635e-05	0.0014203	0.952816
ssa01-23	15993832	0.624115	0.780978	-0.156863	0.0339929	-4.61458	0.0593734	0.0593734	3.93895e-06	0.000254109	0.952816
ssa12	19511854	0.623946	0.454388	0.169558	0.041582	4.07767	0.0384993	0.0384993	4.54888e-05	0.00172169	0.952815
ssa16	50552162	0.51985	0.350478	0.169372	0.0414709	4.08411	0.112253	0.112253	4.42455e-05	0.00168585	0.952815
ssa16	92636775	0.611246	0.440563	0.170683	0.042255	4.03936	0.0380469	0.0380469	5.35967e-05	0.00195045	0.952814
ssa16	30560708	0.771175	0.604822	0.166353	0.0396667	4.19377	0.055514	0.055514	2.74359e-05	0.00116916	0.952813
ssa12	61693583	0.829761	0.668778	0.160982	0.0364563	4.41577	0.0410774	0.0410774	1.00652e-05	0.000535281	0.952812
ssa11	10506087	0.847421	0.691364	0.156056	0.0335114	4.65681	0.111407	0.111407	3.21143e-06	0.0002158	0.952812
ssa12	69229074	0.683188	0.504919	0.178269	0.0467904	3.80994	0.0527388	0.0527388	0.000139001	0.00398629	0.952812
ssa08-29	13647782	0.704159	0.545544	0.158615	0.0350413	4.52652	0.0458134	0.0458134	5.99623e-06	0.000355194	0.952811
ssa15	37761316	0.749924	0.601268	0.148655	0.0290872	5.11068	0.0454142	0.0454142	3.21001e-07	3.2696e-05	0.952811
ssa01q	42652720	0.579297	0.420454	0.158843	0.0351778	4.51544	0.0347319	0.0347319	6.31857e-06	0.000370216	0.952811
ssa15	87852413	0.80925	0.649688	0.159562	0.0356074	4.48113	0.0309527	0.0309527	7.42472e-06	0.000420911	0.95281
ssa15	95685579	0.58837	0.763734	-0.175364	0.0450545	-3.89226	0.035507	0.035507	9.93162e-05	0.00310475	0.952809
ssa26-28	72174752	0.748616	0.586339	0.162277	0.0372311	4.35864	0.204451	0.204451	1.30874e-05	0.000657872	0.952808
ssa26-28	38598447	0.871426	0.727018	0.144408	0.0265484	5.43941	0.0428591	0.0428591	5.34564e-08	7.23596e-06	0.952808
ssa26-28	67288412	0.709362	0.535454	0.173907	0.0441843	3.93596	0.0376683	0.0376683	8.28664e-05	0.00271126	0.952807
ssa12	77331982	0.772414	0.60418	0.168234	0.0407931	4.12408	0.0560602	0.0560602	3.72214e-05	0.00147711	0.952806
ssa01q	35051395	0.566301	0.385405	0.180896	0.0483628	3.74039	0.0390808	0.0390808	0.000183735	0.0048946	0.952805
ssa17	61038891	0.705693	0.546894	0.158799	0.0351522	4.51746	0.0421596	0.0421596	6.25872e-06	0.000367403	0.952805
ssa10	116017575	0.852886	0.706468	0.146417	0.0277503	5.27624	0.0373312	0.0373312	1.31862e-07	1.55172e-05	0.952805
ssa13	14524766	0.618341	0.453944	0.164397	0.0384996	4.2701	0.0788168	0.0788168	1.95385e-05	0.000899018	0.952804
ssa20	57613611	0.846432	0.671945	0.174487	0.0445321	3.91824	0.054445	0.054445	8.91989e-05	0.00286489	0.952804
ssa20	30100997	0.857421	0.710018	0.147403	0.0283397	5.20129	0.0448568	0.0448568	1.97913e-07	2.18117e-05	0.952803
ssa06	71366611	0.857652	0.693842	0.163811	0.0381492	4.29395	0.0359504	0.0359504	1.75526e-05	0.000827295	0.952803
ssa18	66433107	0.895704	0.760682	0.135022	0.0209377	6.44873	0.0507001	0.0507001	1.12792e-10	3.44366e-08	0.952802
ssa06	36182479	0.806983	0.649124	0.157859	0.0345912	4.56356	0.177483	0.177483	5.02933e-06	0.000308794	0.952802
ssa05	79593704	0.508917	0.321299	0.187618	0.0523827	3.58167	0.0328026	0.0328026	0.000341399	0.00768414	0.952802
ssa13	87368799	0.412984	0.571649	-0.158665	0.0350734	-4.52381	0.03409	0.03409	6.07365e-06	0.000358799	0.952801
ssa12	61893315	0.266763	0.418681	-0.151919	0.0310399	-4.89431	0.0377707	0.0377707	9.86529e-07	8.27889e-05	0.952801
ssa01q	24376583	0.622196	0.448014	0.174182	0.0443507	3.92738	0.0594473	0.0594473	8.58768e-05	0.00278464	0.952799
ssa13	78882855	0.791385	0.618931	0.172453	0.0433172	3.98117	0.0427162	0.0427162	6.85754e-05	0.00235129	0.952799
ssa27	24727738	0.576922	0.386492	0.19043	0.0540648	3.52225	0.0467644	0.0467644	0.000427901	0.00903244	0.952799
ssa15	23476814	0.183021	0.0428016	0.140219	0.0240456	5.83138	0.0470501	0.0470501	5.49724e-09	1.02957e-06	0.952798
ssa01q	65164108	0.890368	0.720757	0.169611	0.0416183	4.0754	0.051189	0.051189	4.59345e-05	0.00173466	0.952798
ssa01q	94327992	0.421614	0.260698	0.160916	0.0364201	4.41833	0.0397739	0.0397739	9.94654e-06	0.000530347	0.952797
ssa18	37495854	0.749785	0.618997	0.130788	0.0184074	7.10519	0.0375574	0.0375574	1.2016e-12	6.07026e-10	0.952796
ssa01-23	81132327	0.649402	0.451418	0.197984	0.0585824	3.37959	0.041679	0.041679	0.000725947	0.0131413	0.952796
ssa13	97829587	0.649732	0.492705	0.157027	0.0340951	4.60557	0.0647478	0.0647478	4.11345e-06	0.00026309	0.952796
ssa08-29	47616393	0.89989	0.753027	0.146863	0.0280184	5.24168	0.046142	0.046142	1.59124e-07	1.81684e-05	0.952796
ssa18	67860855	0.610497	0.413611	0.196887	0.0579261	3.39892	0.0932749	0.0932749	0.000676513	0.0125064	0.952796
ssa16	11479312	0.642301	0.493016	0.149285	0.0294664	5.06627	0.0737338	0.0737338	4.05684e-07	3.975e-05	0.952795
ssa25	15926921	0.777533	0.634352	0.143181	0.025817	5.54599	0.0552849	0.0552849	2.923e-08	4.33375e-06	0.952794
ssa04	60907652	0.756437	0.607917	0.14852	0.0290095	5.11971	0.06415	0.06415	3.06001e-07	3.14146e-05	0.952794
ssa05	73795236	0.581378	0.422122	0.159256	0.0354285	4.49515	0.0508997	0.0508997	6.95215e-06	0.000399511	0.952793
ssa07	12549878	0.783758	0.617724	0.166034	0.039481	4.20543	0.055733	0.055733	2.60591e-05	0.00112351	0.952793
ssa08-29	50638524	0.727888	0.571652	0.156236	0.0336229	4.64671	0.056916	0.056916	3.37267e-06	0.000224395	0.952792
ssa18	50309228	0.685735	0.52308	0.162655	0.0374609	4.342	0.0469551	0.0469551	1.41188e-05	0.000697974	0.952792
ssa07	44527174	0.681735	0.510405	0.17133	0.0426477	4.01734	0.0429649	0.0429649	5.88576e-05	0.00209399	0.952792
ssa13	79135057	0.85466	0.716198	0.138462	0.0229959	6.02115	0.0374418	0.0374418	1.73179e-09	3.77424e-07	0.952792
ssa22	46869223	0.518692	0.357594	0.161098	0.0365303	4.40999	0.0385525	0.0385525	1.03374e-05	0.000546628	0.952791
ssa03	10072128	0.614992	0.453456	0.161536	0.0367918	4.39053	0.323848	0.323848	1.13073e-05	0.000586642	0.952791
ssa20	32695336	0.838109	0.684725	0.153384	0.0319183	4.80554	0.0561752	0.0561752	1.54338e-06	0.000119342	0.952791
ssa18	71996768	0.605325	0.452367	0.152958	0.0316635	4.83074	0.0490337	0.0490337	1.36028e-06	0.000107713	0.95279
ssa14	59592505	0.755788	0.568157	0.187631	0.0523941	3.58114	0.0547016	0.0547016	0.000342098	0.00769509	0.95279
ssa27	34824298	0.726143	0.565076	0.161067	0.0365119	4.41136	0.0373471	0.0373471	1.02724e-05	0.000543943	0.95279
ssa12	30444678	0.673142	0.511745	0.161397	0.0367091	4.39664	0.0663185	0.0663185	1.09939e-05	0.000573894	0.952789
ssa04	16856834	0.621605	0.458868	0.162737	0.0375105	4.33844	0.0342455	0.0342455	1.43497e-05	0.000706882	0.952789
ssa19	53059317	0.645915	0.798872	-0.152957	0.0316629	-4.83079	0.0381243	0.0381243	1.35995e-06	0.000107691	0.952789
ssa15	23920896	0.613674	0.447691	0.165983	0.0394515	4.20727	0.0343995	0.0343995	2.58469e-05	0.00111641	0.952788
ssa10	114152901	0.647343	0.78514	-0.137797	0.0225988	-6.09752	0.0419584	0.0419584	1.07727e-09	2.49243e-07	0.952788
ssa11	35483534	0.819686	0.653239	0.166447	0.039729	4.18956	0.181026	0.181026	2.79491e-05	0.00118574	0.952788
ssa04	48875037	0.917094	0.774599	0.142495	0.0254076	5.60833	0.0337189	0.0337189	2.04284e-08	3.19107e-06	0.952788
ssa13	45715002	0.729051	0.576585	0.152465	0.0313694	4.86033	0.053733	0.053733	1.17191e-06	9.53867e-05	0.952788
ssa21	14931999	0.232653	0.3848	-0.152147	0.0311789	-4.8798	0.0452167	0.0452167	1.06191e-06	8.79594e-05	0.952788
ssa13	6490285	0.88221	0.745833	0.136376	0.0217497	6.27027	0.0492182	0.0492182	3.6043e-10	9.57086e-08	0.952787
ssa26-28	67674232	0.874395	0.71726	0.157135	0.0341616	4.59975	0.0876609	0.0876609	4.2299e-06	0.000269023	0.952787
ssa09	113912756	0.818593	0.660908	0.157684	0.0344901	4.57187	0.0494232	0.0494232	4.83382e-06	0.000299264	0.952786
ssa09	41316063	0.674022	0.502415	0.171607	0.0428144	4.00815	0.0502607	0.0502607	6.11951e-05	0.00215639	0.952786
ssa15	26803982	0.597956	0.767212	-0.169256	0.0414093	-4.0874	0.0360315	0.0360315	4.36237e-05	0.00166769	0.952786
ssa22	31435741	0.84855	0.671291	0.177259	0.0461944	3.83725	0.0356956	0.0356956	0.000124422	0.00367356	0.952785
ssa14	23603353	0.492434	0.31533	0.177104	0.0461016	3.8416	0.0960564	0.0960564	0.000122236	0.00362526	0.952785
ssa15	105891448	0.888932	0.735393	0.153539	0.0320118	4.79631	0.0435569	0.0435569	1.61614e-06	0.000123903	0.952784
ssa09	153379813	0.478554	0.658425	-0.179871	0.0477569	-3.7664	0.0391088	0.0391088	0.00016562	0.00453481	0.952783
ssa14	22943560	0.420289	0.237776	0.182513	0.0493367	3.69934	0.0497541	0.0497541	0.000216159	0.00551246	0.952783
ssa03	68219088	0.659158	0.48071	0.178448	0.0469057	3.80439	0.0645177	0.0645177	0.000142154	0.00405277	0.952782
ssa27	43531512	0.769764	0.587435	0.182328	0.0492261	3.7039	0.0521157	0.0521157	0.000212313	0.00544091	0.952782
ssa19	55478871	0.643961	0.792191	-0.14823	0.0288378	-5.14013	0.163488	0.163488	2.74554e-07	2.87004e-05	0.952782
ssa18	26514522	0.690063	0.514596	0.175467	0.045124	3.88855	0.0330084	0.0330084	0.000100843	0.00314042	0.952781
ssa22	15094431	0.692442	0.503257	0.189186	0.053327	3.54766	0.0469374	0.0469374	0.000388672	0.00843337	0.952781
ssa20	77979553	0.392921	0.583994	-0.191072	0.054455	-3.50881	0.0374682	0.0374682	0.000450113	0.00936506	0.952781
ssa06	22396443	0.709123	0.526247	0.182876	0.0495541	3.69043	0.0588007	0.0588007	0.000223874	0.00565493	0.952781
ssa01-23	56873586	0.754936	0.591394	0.163541	0.0379935	4.30446	0.0502079	0.0502079	1.67393e-05	0.000797277	0.95278
ssa03	12081282	0.643821	0.497155	0.146666	0.0279033	5.25623	0.0402149	0.0402149	1.47038e-07	1.69965e-05	0.95278
ssa01-23	34884161	0.872724	0.710166	0.162558	0.0374055	4.34582	0.0311256	0.0311256	1.38758e-05	0.000688511	0.952779
ssa26-28	64479425	0.697127	0.527728	0.169399	0.0414965	4.08226	0.0472176	0.0472176	4.46005e-05	0.00169621	0.952779
ssa05	7362275	0.73266	0.544273	0.188387	0.0528501	3.56455	0.0624018	0.0624018	0.00036448	0.00805336	0.952778
ssa03	26945266	0.593869	0.440607	0.153262	0.0318476	4.81236	0.0582472	0.0582472	1.49161e-06	0.000116092	0.952778
ssa11	79438376	0.353933	0.506789	-0.152856	0.0316051	-4.83645	0.154836	0.154836	1.3218e-06	0.000105221	0.952777
ssa25	31315385	0.628245	0.436275	0.191969	0.0549926	3.49082	0.0402506	0.0402506	0.00048154	0.00982629	0.952777
ssa19	13040524	0.793501	0.643061	0.15044	0.0301602	4.98802	0.0341147	0.0341147	6.10018e-07	5.57389e-05	0.952777
ssa14	8602116	0.66097	0.475743	0.185227	0.0509614	3.63465	0.0828062	0.0828062	0.000278356	0.00662964	0.952775
ssa10	72993289	0.687042	0.549597	0.137445	0.0223904	6.13858	0.0517223	0.0517223	8.32625e-10	1.98999e-07	0.952775
ssa11	44915190	0.638954	0.776933	-0.137978	0.0227092	-6.07588	0.0474497	0.0474497	1.23313e-09	2.80451e-07	0.952775
ssa22	54532153	0.939541	0.797047	0.142494	0.0254093	5.60793	0.0345965	0.0345965	2.04756e-08	3.19733e-06	0.952774
ssa10	15029390	0.7625	0.593665	0.168836	0.0411607	4.10186	0.0790089	0.0790089	4.09835e-05	0.00159044	0.952773
ssa11	111076486	0.917276	0.74849	0.168786	0.041131	4.10362	0.0496374	0.0496374	4.06737e-05	0.00158116	0.952773
ssa02	37674222	0.909967	0.778335	0.131632	0.0189147	6.95925	0.0428491	0.0428491	3.42096e-12	1.54684e-09	0.952772
ssa26-28	59486152	0.482015	0.323074	0.158941	0.0352445	4.50967	0.035134	0.035134	6.49293e-06	0.000378287	0.952772
ssa09	23036771	0.670664	0.498081	0.172582	0.0434017	3.97639	0.0500341	0.0500341	6.99691e-05	0.00238741	0.952771
ssa01q	79850118	0.643823	0.7985	-0.154677	0.0326953	-4.73087	0.0421619	0.0421619	2.23563e-06	0.000161083	0.95277
ssa10	8081086	0.741302	0.577314	0.163988	0.0382628	4.28582	0.0420369	0.0420369	1.82064e-05	0.00085106	0.952769
ssa01-23	3704762	0.458621	0.309234	0.149387	0.0295325	5.05842	0.421981	0.421981	4.22755e-07	4.11359e-05	0.952768
ssa13	106835254	0.553465	0.730806	-0.177341	0.0462478	-3.83457	0.11274	0.11274	0.000125783	0.00370315	0.952768
ssa17	11387750	0.632913	0.468541	0.164372	0.038493	4.27018	0.0512481	0.0512481	1.95312e-05	0.00089877	0.952768
ssa16	76813304	0.867949	0.719803	0.148146	0.0287901	5.14572	0.0537309	0.0537309	2.66499e-07	2.79946e-05	0.952768
ssa13	25592571	0.676768	0.508839	0.167929	0.0406202	4.13413	0.041899	0.041899	3.56303e-05	0.00142849	0.952767
ssa27	6053385	0.710614	0.551172	0.159441	0.0355447	4.48566	0.0475204	0.0475204	7.26884e-06	0.000413918	0.952767
ssa18	26540406	0.627688	0.48803	0.139658	0.0237149	5.88906	0.0377434	0.0377434	3.88407e-09	7.61735e-07	0.952767
ssa19	30778180	0.40796	0.264437	0.143523	0.026026	5.51461	0.291384	0.291384	3.49554e-08	5.04617e-06	0.952767
ssa21	29893084	0.624625	0.457751	0.166874	0.0399898	4.17291	0.10715	0.10715	3.00727e-05	0.00125446	0.952765
ssa17	6379155	0.890423	0.737058	0.153365	0.0319118	4.8059	0.0402596	0.0402596	1.54057e-06	0.000119165	0.952764
ssa05	18655643	0.79744	0.638258	0.159182	0.0353903	4.49789	0.048568	0.048568	6.86298e-06	0.000395432	0.952764
ssa01-23	19663145	0.628126	0.772115	-0.143989	0.0263051	-5.47381	0.0392234	0.0392234	4.40457e-08	6.14146e-06	0.952764
ssa16	31306591	0.691117	0.536244	0.154872	0.0328133	4.7198	0.0386837	0.0386837	2.36075e-06	0.000168351	0.952763
ssa22	19868108	0.718389	0.551775	0.166614	0.0398352	4.18259	0.0370765	0.0370765	2.88203e-05	0.00121412	0.952762
ssa13	103100429	0.733427	0.585071	0.148356	0.0289171	5.1304	0.0373474	0.0373474	2.89125e-07	2.99677e-05	0.952762
ssa01q	73970674	0.674188	0.531477	0.142711	0.0255415	5.58743	0.0431346	0.0431346	2.3046e-08	3.53774e-06	0.952761
ssa19	36216553	0.25943	0.401384	-0.141954	0.0250888	-5.65807	0.037232	0.037232	1.53089e-08	2.49069e-06	0.952761
ssa12	35320829	0.328342	0.186956	0.141386	0.0247491	5.71278	0.162053	0.162053	1.11148e-08	1.88955e-06	0.95276
ssa01q	105066454	0.763083	0.590195	0.172888	0.0435875	3.96646	0.0468537	0.0468537	7.29468e-05	0.0024637	0.95276
ssa14	19368960	0.691356	0.524934	0.166422	0.0397208	4.1898	0.0558602	0.0558602	2.79199e-05	0.00118478	0.95276
ssa14	59657902	0.758188	0.585047	0.173141	0.0437386	3.95853	0.0329228	0.0329228	7.54111e-05	0.00252635	0.95276
ssa20	49895016	0.578937	0.427771	0.151166	0.0305979	4.94041	0.192572	0.192572	7.79576e-07	6.82676e-05	0.952759
ssa14	60412381	0.499946	0.338998	0.160948	0.0364474	4.41589	0.0369888	0.0369888	1.00594e-05	0.000535028	0.952759
ssa08-29	55334728	0.829493	0.669478	0.160015	0.0358894	4.45854	0.0551511	0.0551511	8.25191e-06	0.000457558	0.952758
ssa20	33363016	0.719349	0.549923	0.169426	0.0415178	4.08081	0.0430735	0.0430735	4.48791e-05	0.00170417	0.952758
ssa15	39587297	0.731314	0.580718	0.150595	0.0302567	4.97725	0.0391175	0.0391175	6.44927e-07	5.83564e-05	0.952758
ssa11	23954967	0.758409	0.608544	0.149864	0.0298194	5.02572	0.0379386	0.0379386	5.01547e-07	4.74108e-05	0.952758
ssa01-23	95062300	0.750085	0.599051	0.151033	0.0305187	4.94889	0.104783	0.104783	7.46398e-07	6.5874e-05	0.952758
ssa12	63497655	0.547126	0.381993	0.165134	0.0389508	4.23954	0.0446997	0.0446997	2.23978e-05	0.000999702	0.952758
ssa14	100633970	0.913355	0.763914	0.149442	0.0295668	5.05437	0.0528748	0.0528748	4.31814e-07	4.18718e-05	0.952757
ssa13	75018914	0.649863	0.497843	0.15202	0.0311089	4.88671	0.0349893	0.0349893	1.02536e-06	8.5476e-05	0.952757
ssa01-23	59026606	0.861366	0.721723	0.139643	0.0237073	5.8903	0.0405347	0.0405347	3.85493e-09	7.5672e-07	0.952756
ssa17	13051068	0.915865	0.781514	0.13435	0.0205421	6.54025	0.0349131	0.0349131	6.14165e-11	2.01343e-08	0.952756
ssa20	35838082	0.842662	0.685861	0.156801	0.0339684	4.61609	0.0402183	0.0402183	3.91029e-06	0.000252634	0.952756
ssa06	74693133	0.287877	0.484219	-0.196342	0.0576147	-3.40785	0.0347784	0.0347784	0.000654774	0.0122216	0.952756
ssa14	11981235	0.397045	0.557263	-0.160217	0.0360114	-4.44907	0.0564386	0.0564386	8.62415e-06	0.000473855	0.952755
ssa10	122641739	0.564448	0.41909	0.145359	0.0271257	5.35872	0.0503035	0.0503035	8.38153e-08	1.05853e-05	0.952755
ssa06	19956205	0.870778	0.7127	0.158079	0.0347326	4.55131	0.0427953	0.0427953	5.33125e-06	0.000323465	0.952755
ssa06	41327558	0.546114	0.384316	0.161799	0.0369572	4.378	0.0603033	0.0603033	1.19774e-05	0.000613553	0.952754
ssa01q	100716777	0.765207	0.595094	0.170112	0.0419291	4.05714	0.047463	0.047463	4.96764e-05	0.0018414	0.952754
ssa14	9474325	0.857163	0.712377	0.144787	0.0267839	5.40574	0.0415491	0.0415491	6.45424e-08	8.49013e-06	0.952753
ssa11	44915364	0.63271	0.769578	-0.136868	0.022048	-6.20771	0.0553784	0.0553784	5.37639e-10	1.35772e-07	0.952753
ssa26-28	71234454	0.668293	0.514069	0.154224	0.0324277	4.75594	0.227673	0.227673	1.97527e-06	0.000145776	0.952753
ssa20	52729341	0.67042	0.491328	0.179091	0.0472993	3.78635	0.0321382	0.0321382	0.000152879	0.00427621	0.952753
ssa15	84458922	0.800005	0.640974	0.159031	0.0353024	4.50482	0.0444264	0.0444264	6.64301e-06	0.000385329	0.952752
ssa17	54790937	0.502362	0.334185	0.168177	0.0407725	4.12478	0.0361122	0.0361122	3.71087e-05	0.00147365	0.952752
ssa21	13932210	0.894224	0.754158	0.140066	0.0239606	5.84565	0.041661	0.041661	5.04592e-09	9.55932e-07	0.952752
ssa26-28	46090805	0.494511	0.314396	0.180115	0.0479118	3.75931	0.0354912	0.0354912	0.000170383	0.00463057	0.952752
ssa01-23	80782315	0.79603	0.61668	0.17935	0.0474543	3.77942	0.0420813	0.0420813	0.000157192	0.00436488	0.952751
ssa13	97652848	0.829807	0.657297	0.172511	0.0433645	3.97815	0.0426053	0.0426053	6.94523e-05	0.00237393	0.95275
ssa09	11404859	0.451994	0.301817	0.150176	0.0300076	5.00461	0.0455285	0.0455285	5.59755e-07	5.19238e-05	0.952749
ssa17	9559580	0.535735	0.384156	0.151578	0.0308464	4.91397	0.0764525	0.0764525	8.92495e-07	7.62707e-05	0.952748
ssa10	48459637	0.804531	0.656846	0.147686	0.0285184	5.17862	0.0408645	0.0408645	2.23534e-07	2.41558e-05	0.952748
ssa11	27101678	0.607734	0.45551	0.152225	0.0312331	4.87384	0.0336572	0.0336572	1.0945e-06	9.01798e-05	0.952748
ssa20	54573907	0.89693	0.738475	0.158455	0.0349588	4.53261	0.0393535	0.0393535	5.82579e-06	0.000347163	0.952748
ssa06	56056461	0.840645	0.699299	0.141346	0.0247268	5.7163	0.0350035	0.0350035	1.08867e-08	1.85651e-06	0.952748
ssa01q	102005476	0.395817	0.224787	0.17103	0.0424799	4.02615	0.034373	0.034373	5.66971e-05	0.00203569	0.952747
ssa17	30116588	0.270485	0.41115	-0.140665	0.0243195	-5.78401	0.0525194	0.0525194	7.29388e-09	1.314e-06	0.952747
ssa03	72242865	0.517074	0.358066	0.159008	0.0352901	4.50574	0.261953	0.261953	6.61436e-06	0.000383993	0.952746
ssa22	47512233	0.611028	0.445695	0.165333	0.0390732	4.23137	0.0397103	0.0397103	2.32271e-05	0.00102814	0.952745
ssa06	81046430	0.732855	0.550207	0.182648	0.0494282	3.69521	0.0373356	0.0373356	0.000219707	0.00557817	0.952745
ssa01-23	11444757	0.494149	0.327028	0.167121	0.0401427	4.16318	0.0478602	0.0478602	3.1385e-05	0.00129609	0.952744
ssa14	82295703	0.273898	0.134314	0.139584	0.0236737	5.89616	0.041074	0.041074	3.72049e-09	7.3398e-07	0.952744
ssa26-28	19806494	0.785284	0.615237	0.170047	0.0418929	4.05908	0.0759148	0.0759148	4.92655e-05	0.00182971	0.952742
ssa16	49764375	0.828493	0.663694	0.164799	0.0387542	4.2524	0.0380949	0.0380949	2.11488e-05	0.000956162	0.952742
ssa01q	114423791	0.651753	0.494189	0.157564	0.0344276	4.57668	0.052593	0.052593	4.72408e-06	0.00029379	0.952742
ssa09	144525674	0.775675	0.63318	0.142495	0.0254148	5.60674	0.0371857	0.0371857	2.06167e-08	3.21629e-06	0.952742
ssa09	134490490	0.711881	0.568114	0.143767	0.026176	5.49232	0.0338851	0.0338851	3.96683e-08	5.61687e-06	0.952741
ssa17	59656912	0.895083	0.756047	0.139036	0.0233466	5.95532	0.0856101	0.0856101	2.5956e-09	5.36606e-07	0.952741
ssa06	9479035	0.454989	0.280967	0.174022	0.0442707	3.93086	0.0644643	0.0644643	8.46419e-05	0.00275455	0.952741
ssa18	37495907	0.753476	0.621783	0.131693	0.0189549	6.94772	0.0304394	0.0304394	3.71227e-12	1.66338e-09	0.952741
ssa10	103673511	0.829464	0.681085	0.148379	0.028934	5.12818	0.0792591	0.0792591	2.92564e-07	3.02639e-05	0.952741
ssa07	62373850	0.752851	0.61771	0.135141	0.0210171	6.43003	0.164377	0.164377	1.2758e-10	3.83905e-08	0.952739
ssa20	87270548	0.828954	0.648464	0.180491	0.0481402	3.74927	0.0514842	0.0514842	0.000177348	0.00476916	0.952739
ssa13	21015221	0.788825	0.619113	0.169711	0.0416932	4.07048	0.0416284	0.0416284	4.6917e-05	0.00176302	0.952738
ssa25	27053495	0.867625	0.702128	0.165497	0.0391729	4.22479	0.0444165	0.0444165	2.39168e-05	0.00105145	0.952738
ssa13	75965584	0.457136	0.287915	0.169222	0.0414005	4.08743	0.0616798	0.0616798	4.3618e-05	0.00166753	0.952738
ssa01q	16354531	0.441551	0.288372	0.15318	0.031806	4.81606	0.0367645	0.0367645	1.46424e-06	0.000114358	0.952738
ssa11	28255673	0.541905	0.357581	0.184324	0.050433	3.65482	0.0487952	0.0487952	0.000257362	0.00626132	0.952737
ssa01-23	52211818	0.805045	0.649173	0.155872	0.0334162	4.66456	0.2949	0.2949	3.09282e-06	0.000209336	0.952737
ssa01-23	13459751	0.659837	0.495034	0.164803	0.0387582	4.25209	0.0779097	0.0779097	2.11787e-05	0.000957203	0.952737
ssa27	32383256	0.482855	0.324272	0.158583	0.035038	4.52603	0.105118	0.105118	6.01026e-06	0.000355857	0.952736
ssa22	15147447	0.286153	0.45629	-0.170138	0.0419491	-4.05581	0.0354538	0.0354538	4.99603e-05	0.00184949	0.952735
ssa10	92324755	0.801784	0.617661	0.184123	0.0503138	3.65949	0.0692018	0.0692018	0.000252714	0.00617833	0.952735
ssa20	16635277	0.900721	0.732926	0.167796	0.0405485	4.13815	0.034652	0.034652	3.50118e-05	0.00140945	0.952734
ssa03	28361708	0.73473	0.579212	0.155517	0.033205	4.68356	0.0850751	0.0850751	2.81933e-06	0.000194285	0.952734
ssa16	79537886	0.459935	0.320157	0.139779	0.0237916	5.87513	0.0464341	0.0464341	4.22517e-09	8.20012e-07	0.952734
ssa08-29	10684298	0.923048	0.777963	0.145085	0.0269654	5.38042	0.0500428	0.0500428	7.43125e-08	9.56334e-06	0.952734
ssa12	87555366	0.80508	0.651002	0.154078	0.0323441	4.7637	0.0389982	0.0389982	1.90072e-06	0.000141301	0.952733
ssa18	21331289	0.744709	0.595398	0.149311	0.0294929	5.06259	0.046693	0.046693	4.1359e-07	4.03923e-05	0.952733
ssa24	2748332	0.787155	0.627441	0.159714	0.0357151	4.47188	0.0481558	0.0481558	7.75335e-06	0.00043561	0.952733
ssa02	42976671	0.852574	0.706823	0.145751	0.027364	5.32638	0.039098	0.039098	1.00191e-07	1.23085e-05	0.952732
ssa21	27605088	0.507105	0.318906	0.188199	0.0527522	3.56759	0.0435882	0.0435882	0.000360273	0.00798689	0.952732
ssa26-28	13079970	0.725218	0.551817	0.173401	0.043902	3.94974	0.0372983	0.0372983	7.82377e-05	0.00259705	0.952731
ssa08-29	52859122	0.759145	0.606004	0.153141	0.0317847	4.81808	0.0451505	0.0451505	1.44943e-06	0.000113398	0.952729
ssa12	91511473	0.56349	0.400679	0.162811	0.0375683	4.33373	0.0391434	0.0391434	1.46606e-05	0.000718805	0.952729
ssa08-29	51772205	0.614741	0.430689	0.184052	0.0502731	3.66104	0.0380373	0.0380373	0.000251194	0.0061507	0.952729
ssa12	29263468	0.635046	0.472007	0.16304	0.0377052	4.32406	0.0508902	0.0508902	1.53185e-05	0.000743909	0.952728
ssa03	17081726	0.437504	0.269109	0.168394	0.0409083	4.11639	0.0332984	0.0332984	3.84851e-05	0.00151539	0.952728
ssa26-28	67268874	0.585975	0.405427	0.180549	0.0481783	3.74751	0.0470485	0.0470485	0.000178602	0.00479407	0.952726
ssa12	79286328	0.915021	0.76092	0.1541	0.032359	4.76221	0.0476491	0.0476491	1.91487e-06	0.00014215	0.952726
ssa11	91290776	0.733411	0.559312	0.1741	0.0443212	3.92813	0.0335038	0.0335038	8.56073e-05	0.00277824	0.952726
ssa24	9882409	0.611637	0.438227	0.17341	0.0439087	3.94932	0.0334316	0.0334316	7.83719e-05	0.00260045	0.952725
ssa18	68200557	0.191579	0.367941	-0.176363	0.0456751	-3.86124	0.0734857	0.0734857	0.000112811	0.0034148	0.952725
ssa06	90823842	0.86443	0.722183	0.142248	0.0252698	5.62917	0.0456414	0.0456414	1.81084e-08	2.87802e-06	0.952725
ssa06	41386156	0.29394	0.153993	0.139946	0.0238935	5.85709	0.0501971	0.0501971	4.71038e-09	9.01043e-07	0.952724
ssa15	73220959	0.792909	0.65908	0.133829	0.0202342	6.61399	0.0465509	0.0465509	3.74091e-11	1.30072e-08	0.952723
ssa10	10129842	0.460759	0.616956	-0.156198	0.0336142	-4.64678	0.0597981	0.0597981	3.37163e-06	0.000224338	0.952722
ssa19	56701205	0.665853	0.505693	0.16016	0.0359845	4.45081	0.0765606	0.0765606	8.55457e-06	0.000470786	0.952722
ssa09	73445880	0.543283	0.373721	0.169562	0.0416082	4.07521	0.044473	0.044473	4.5973e-05	0.0017358	0.952722
ssa09	44647790	0.666173	0.480989	0.185184	0.0509526	3.63444	0.0684718	0.0684718	0.00027859	0.00663375	0.952721
ssa20	57613667	0.846432	0.671945	0.174487	0.0445546	3.91626	0.0459033	0.0459033	8.99336e-05	0.0028825	0.95272
ssa22	7389062	0.858524	0.701866	0.156657	0.0338899	4.62255	0.0488595	0.0488595	3.79054e-06	0.000246467	0.952719
ssa09	24781431	0.550685	0.400809	0.149877	0.0298339	5.0237	0.0641078	0.0641078	5.06848e-07	4.78277e-05	0.952719
ssa05	26536322	0.553594	0.3948	0.158794	0.0351678	4.51532	0.0314638	0.0314638	6.32226e-06	0.000370395	0.952719
ssa19	57210281	0.707161	0.549937	0.157224	0.0342289	4.5933	0.222501	0.222501	4.36282e-06	0.00027574	0.952718
ssa03	55279883	0.751835	0.580189	0.171647	0.0428561	4.00518	0.0498202	0.0498202	6.19698e-05	0.00217723	0.952717
ssa22	60915047	0.833475	0.660923	0.172553	0.0433983	3.97602	0.0344302	0.0344302	7.0077e-05	0.00239027	0.952717
ssa18	56785734	0.838324	0.687984	0.15034	0.0301116	4.99277	0.0608028	0.0608028	5.95209e-07	5.46079e-05	0.952717
ssa18	41076607	0.777457	0.600973	0.176484	0.0457498	3.85759	0.0891356	0.0891356	0.000114512	0.00345338	0.952717
ssa09	23270786	0.662839	0.835677	-0.172838	0.043569	-3.96699	0.0429434	0.0429434	7.27864e-05	0.00245967	0.952716
ssa13	63948758	0.651896	0.483072	0.168824	0.0411686	4.10081	0.0795389	0.0795389	4.11711e-05	0.00159594	0.952715
ssa10	26097278	0.869559	0.704564	0.164995	0.0388783	4.2439	0.0390656	0.0390656	2.1967e-05	0.000984853	0.952715
ssa01-23	33321726	0.644962	0.467033	0.177928	0.0466143	3.81703	0.0461384	0.0461384	0.000135069	0.00390289	0.952715
ssa01q	123761371	0.433394	0.273519	0.159875	0.0358154	4.46386	0.0428033	0.0428033	8.04953e-06	0.000448682	0.952715
ssa20	18113860	0.759774	0.572534	0.18724	0.0521846	3.58804	0.0469089	0.0469089	0.000333177	0.00755149	0.952714
ssa19	58610490	0.638704	0.483269	0.155434	0.0331593	4.6875	0.0637438	0.0637438	2.76559e-06	0.00019129	0.952714
ssa10	15261915	0.698625	0.55533	0.143295	0.0258979	5.53308	0.0419334	0.0419334	3.14655e-08	4.61355e-06	0.952714
ssa09	69870858	0.648615	0.459741	0.188874	0.0531624	3.55278	0.044539	0.044539	0.000381177	0.0083168	0.952714
ssa10	59904515	0.763931	0.609745	0.154185	0.0324124	4.75699	0.0680332	0.0680332	1.96496e-06	0.00014516	0.952713
ssa01-23	29680414	0.622084	0.779712	-0.157629	0.0344721	-4.57264	0.0488224	0.0488224	4.81612e-06	0.000298391	0.952713
ssa20	33358386	0.877088	0.744249	0.132839	0.0196438	6.7624	0.0400432	0.0400432	1.35721e-11	5.29066e-09	0.952713
ssa17	10050510	0.854947	0.691726	0.163222	0.0378177	4.31601	0.0528549	0.0528549	1.58878e-05	0.000765396	0.952712
ssa18	18061153	0.770522	0.633453	0.137069	0.0221737	6.18159	0.0728864	0.0728864	6.34585e-10	1.57014e-07	0.952712
ssa12	30866461	0.564834	0.731059	-0.166224	0.0396142	-4.19608	0.0515555	0.0515555	2.71571e-05	0.00115988	0.952712
ssa26-28	41751590	0.66006	0.495173	0.164887	0.0388146	4.24807	0.125654	0.125654	2.15623e-05	0.000970689	0.95271
ssa02	84097016	0.283864	0.450517	-0.166653	0.0398712	-4.17978	0.0521659	0.0521659	2.91786e-05	0.00122566	0.952709
ssa26-28	34074700	0.357899	0.196779	0.16112	0.0365612	4.40684	0.335144	0.335144	1.04887e-05	0.000552875	0.952709
ssa10	102215354	0.795448	0.624928	0.17052	0.0421844	4.04225	0.0521364	0.0521364	5.29407e-05	0.00193221	0.952709
ssa04	10154966	0.745707	0.580641	0.165065	0.0389216	4.24097	0.0349418	0.0349418	2.22556e-05	0.000994784	0.952709
ssa04	30987783	0.662697	0.450968	0.211729	0.0668361	3.16788	0.0625878	0.0625878	0.00153553	0.0221106	0.952709
ssa13	81041521	0.568418	0.393371	0.175047	0.0448927	3.89924	0.0474767	0.0474767	9.64965e-05	0.00303876	0.952708
ssa13	4853830	0.811524	0.662949	0.148575	0.0290572	5.11318	0.0449751	0.0449751	3.16773e-07	3.23425e-05	0.952708
ssa06	64324107	0.464752	0.315912	0.14884	0.0292162	5.09444	0.0622898	0.0622898	3.49774e-07	3.51305e-05	0.952707
ssa10	87521759	0.702735	0.511767	0.190968	0.0544173	3.50933	0.063245	0.063245	0.000449237	0.00935213	0.952706
ssa13	50242391	0.863685	0.698698	0.164987	0.0388755	4.24399	0.0436611	0.0436611	2.19579e-05	0.000984549	0.952706
ssa18	8100679	0.818268	0.673126	0.145142	0.0270039	5.37485	0.0392285	0.0392285	7.66482e-08	9.81756e-06	0.952706
ssa05	56006661	0.732348	0.558371	0.173977	0.0442531	3.93141	0.0426972	0.0426972	8.44501e-05	0.00274981	0.952706
ssa16	61024353	0.822454	0.688535	0.13392	0.0202909	6.59998	0.037484	0.037484	4.11209e-11	1.41406e-08	0.952706
ssa25	21419365	0.712071	0.547565	0.164506	0.038588	4.26313	0.0489713	0.0489713	2.01585e-05	0.000921221	0.952703
ssa06	64590916	0.712938	0.511038	0.2019	0.0609583	3.3121	0.0410193	0.0410193	0.000925976	0.0155873	0.952702
ssa19	87125666	0.250197	0.415989	-0.165792	0.0393579	-4.21242	0.0489142	0.0489142	2.52645e-05	0.00109707	0.952702
ssa04	9794306	0.585136	0.731848	-0.146712	0.0279442	-5.25019	0.0408642	0.0408642	1.51939e-07	1.74753e-05	0.952701
ssa15	75352524	0.434426	0.291898	0.142528	0.0254415	5.60221	0.0452289	0.0452289	2.11632e-08	3.28933e-06	0.952701
ssa05	61976987	0.788838	0.636663	0.152174	0.0312118	4.87553	0.0430504	0.0430504	1.08517e-06	8.95502e-05	0.9527
ssa06	30611496	0.737852	0.570242	0.16761	0.040446	4.14405	0.0358144	0.0358144	3.41229e-05	0.00138198	0.9527
ssa11	40968681	0.83094	0.682103	0.148837	0.0292155	5.09445	0.0490926	0.0490926	3.49758e-07	3.51293e-05	0.952699
ssa10	72848113	0.499031	0.667876	-0.168845	0.0411852	-4.09966	0.053327	0.053327	4.13755e-05	0.00160196	0.952699
ssa16	48079220	0.783828	0.605383	0.178445	0.0469278	3.80254	0.0446361	0.0446361	0.000143223	0.00407523	0.952699
ssa05	53272699	0.251007	0.400925	-0.149918	0.0298624	-5.02029	0.0620759	0.0620759	5.15939e-07	4.85327e-05	0.952698
ssa03	79223757	0.561619	0.400879	0.160741	0.0363368	4.42363	0.0469434	0.0469434	9.70584e-06	0.000520202	0.952698
ssa27	12246333	0.57873	0.73182	-0.15309	0.0317602	-4.82019	0.149559	0.149559	1.43424e-06	0.000112444	0.952698
ssa14	5231191	0.823783	0.681728	0.142055	0.0251585	5.64639	0.0351542	0.0351542	1.63849e-08	2.64134e-06	0.952698
ssa14	22429316	0.412544	0.568603	-0.15606	0.033537	-4.65336	0.0586866	0.0586866	3.26566e-06	0.000218716	0.952696
ssa17	38330497	0.569153	0.406236	0.162917	0.0376395	4.32836	0.0531823	0.0531823	1.50225e-05	0.000732655	0.952696
ssa17	48371542	0.120133	0.260557	-0.140424	0.024183	-5.8067	0.0374832	0.0374832	6.37172e-09	1.16979e-06	0.952695
ssa25	49109953	0.955975	0.811351	0.144624	0.0266958	5.41747	0.0455044	0.0455044	6.04473e-08	8.03132e-06	0.952695
ssa06	64285838	0.598727	0.421446	0.177281	0.0462327	3.83453	0.0545152	0.0545152	0.000125803	0.00370359	0.952695
ssa18	11758164	0.697623	0.532389	0.165234	0.0390262	4.23394	0.0418955	0.0418955	2.29632e-05	0.00101919	0.952694
ssa15	35800251	0.75809	0.603181	0.154909	0.0328493	4.71574	0.0408075	0.0408075	2.40829e-06	0.000171087	0.952693
ssa19	10965631	0.511508	0.359594	0.151914	0.0310574	4.89139	0.247205	0.247205	1.00129e-06	8.38118e-05	0.952692
ssa12	63951182	0.692317	0.519203	0.173114	0.0437407	3.95773	0.0392629	0.0392629	7.56646e-05	0.00253274	0.952692
ssa22	10697256	0.607759	0.443828	0.163932	0.0382473	4.2861	0.0497911	0.0497911	1.81841e-05	0.000850268	0.952692
ssa14	43559197	0.542007	0.686336	-0.144329	0.0265199	-5.44228	0.0410571	0.0410571	5.26043e-08	7.13812e-06	0.952691
ssa25	30033081	0.355137	0.508285	-0.153148	0.0317961	-4.81657	0.0381516	0.0381516	1.46047e-06	0.000114115	0.952691
ssa16	60569551	0.618764	0.461065	0.157699	0.0345188	4.5685	0.0343303	0.0343303	4.91233e-06	0.00030309	0.952691
ssa03	54137647	0.567583	0.417114	0.150469	0.0301937	4.98347	0.0443544	0.0443544	6.24552e-07	5.68349e-05	0.95269
ssa25	47464459	0.815725	0.657476	0.158248	0.0348475	4.54116	0.0474517	0.0474517	5.59447e-06	0.000336134	0.95269
ssa24	37789161	0.69068	0.497542	0.193138	0.0557206	3.46618	0.0376962	0.0376962	0.000527908	0.0104925	0.95269
ssa21	27201035	0.863397	0.701322	0.162075	0.0371371	4.36424	0.19101	0.19101	1.27567e-05	0.000644798	0.95269
ssa08-29	32470355	0.713708	0.539659	0.174049	0.0443007	3.92881	0.051518	0.051518	8.5368e-05	0.00277254	0.952689
ssa21	11193125	0.829926	0.680061	0.149865	0.0298324	5.02356	0.0474468	0.0474468	5.07232e-07	4.78565e-05	0.952688
ssa09	123925818	0.800166	0.662979	0.137188	0.0222481	6.16627	0.0378519	0.0378519	6.99205e-10	1.70868e-07	0.952688
ssa22	49560321	0.592795	0.742777	-0.149982	0.0299023	-5.01572	0.0351286	0.0351286	5.28365e-07	4.95089e-05	0.952688
ssa01q	110097732	0.808266	0.647226	0.161041	0.0365186	4.40983	0.0346568	0.0346568	1.03454e-05	0.000546952	0.952688
ssa15	32974513	0.816081	0.668796	0.147286	0.0282895	5.20637	0.04458	0.04458	1.92566e-07	2.13176e-05	0.952688
ssa03	42632586	0.842743	0.681595	0.161149	0.0365834	4.40497	0.0401256	0.0401256	1.05798e-05	0.000556661	0.952688
ssa11	83732506	0.945467	0.809772	0.135695	0.0213553	6.35418	0.043388	0.043388	2.09545e-10	5.94022e-08	0.952687
ssa15	38517300	0.693527	0.520179	0.173348	0.0438817	3.95034	0.0355971	0.0355971	7.80405e-05	0.00259219	0.952687
ssa16	12089454	0.833235	0.695883	0.137352	0.0223466	6.14644	0.135297	0.135297	7.92406e-10	1.90555e-07	0.952687
ssa14	98122160	0.720675	0.55853	0.162145	0.0371793	4.36115	0.0400527	0.0400527	1.29383e-05	0.000652045	0.952687
ssa11	43024407	0.575181	0.402508	0.172673	0.0434784	3.97147	0.0432623	0.0432623	7.143e-05	0.00242486	0.952686
ssa22	55414325	0.604097	0.448898	0.155199	0.0330242	4.69956	0.0450119	0.0450119	2.60727e-06	0.000182408	0.952686
ssa09	30610382	0.803632	0.625088	0.178543	0.0469904	3.79957	0.0343161	0.0343161	0.000144947	0.00411139	0.952686
ssa20	67746923	0.875116	0.712498	0.162617	0.0374623	4.34082	0.0382039	0.0382039	1.41951e-05	0.0007009	0.952686
ssa14	3624057	0.552597	0.384839	0.167758	0.040538	4.13829	0.0388635	0.0388635	3.49902e-05	0.00140879	0.952686
ssa14	12829112	0.805169	0.637232	0.167938	0.0406456	4.13176	0.0331502	0.0331502	3.6e-05	0.00143985	0.952685
ssa06	62725532	0.524696	0.361856	0.16284	0.0375958	4.33134	0.0415838	0.0415838	1.48206e-05	0.000724839	0.952685
ssa12	53258024	0.697674	0.54877	0.148904	0.0292582	5.08931	0.0836411	0.0836411	3.59373e-07	3.59219e-05	0.952685
ssa13	85928100	0.615309	0.418159	0.19715	0.0581228	3.39196	0.114894	0.114894	0.000693949	0.0127337	0.952685
ssa06	54180131	0.675458	0.510317	0.165141	0.0389723	4.23739	0.0402094	0.0402094	2.26135e-05	0.0010072	0.952685
ssa12	21603844	0.481465	0.306407	0.175058	0.0449057	3.89835	0.0482055	0.0482055	9.68499e-05	0.003047	0.952685
ssa09	75657779	0.740937	0.880996	-0.140059	0.0239667	-5.84392	0.0673375	0.0673375	5.09879e-09	9.6461e-07	0.952684
ssa10	26444128	0.81515	0.646833	0.168317	0.0408729	4.11806	0.0940441	0.0940441	3.82074e-05	0.00150701	0.952684
ssa01-23	50974294	0.617201	0.805128	-0.187927	0.052605	-3.57241	0.0693312	0.0693312	0.00035371	0.00788184	0.952684
ssa10	87407251	0.761744	0.591073	0.170671	0.0422812	4.03656	0.0491058	0.0491058	5.42403e-05	0.00196833	0.952683
ssa17	81481764	0.896313	0.73625	0.160063	0.0359347	4.45427	0.0404436	0.0404436	8.41776e-06	0.000464835	0.952683
ssa11	102700519	0.762486	0.614355	0.148131	0.0287958	5.14417	0.0727115	0.0727115	2.68706e-07	2.81899e-05	0.952683
ssa20	53648302	0.852256	0.705196	0.14706	0.0281554	5.22316	0.0575816	0.0575816	1.759e-07	1.97614e-05	0.952683
ssa11	17044723	0.426352	0.273548	0.152804	0.031592	4.83679	0.041926	0.041926	1.31953e-06	0.000105073	0.952682
ssa25	48193964	0.911407	0.745939	0.165468	0.039169	4.22447	0.0397288	0.0397288	2.39509e-05	0.00105261	0.952681
ssa16	44761557	0.829061	0.694818	0.134243	0.0204871	6.55254	0.0415206	0.0415206	5.65648e-11	1.87378e-08	0.952681
ssa19	10192540	0.72247	0.494846	0.227624	0.0763606	2.98091	0.120726	0.120726	0.00287397	0.0337776	0.952681
ssa11	70179856	0.732496	0.553596	0.1789	0.0472052	3.78982	0.0485098	0.0485098	0.000150755	0.00423231	0.95268
ssa12	95824898	0.341351	0.171918	0.169433	0.0415414	4.07864	0.0773732	0.0773732	4.52994e-05	0.00171629	0.952679
ssa14	58878522	0.728718	0.569064	0.159655	0.0356914	4.4732	0.0541269	0.0541269	7.70577e-06	0.000433468	0.952679
ssa14	65211718	0.894573	0.737509	0.157064	0.0341416	4.60037	0.0368772	0.0368772	4.21746e-06	0.000268384	0.952678
ssa01q	34993391	0.754048	0.591086	0.162962	0.0376706	4.32598	0.046732	0.046732	1.51856e-05	0.000738834	0.952678
ssa01q	82983591	0.740866	0.555556	0.185311	0.0510418	3.63057	0.035713	0.035713	0.000282799	0.00670568	0.952678
ssa08-29	39001820	0.772781	0.617923	0.154858	0.0328219	4.71814	0.0428264	0.0428264	2.38013e-06	0.000169471	0.952677
ssa18	18144643	0.1429	0.280823	-0.137923	0.0226897	-6.07867	0.0434357	0.0434357	1.21186e-09	2.76199e-07	0.952677
ssa27	108939	0.688937	0.507446	0.181492	0.0487571	3.72236	0.0463791	0.0463791	0.000197367	0.00515766	0.952677
ssa14	65717702	0.750593	0.575248	0.175345	0.0450795	3.88968	0.0401424	0.0401424	0.000100376	0.00312945	0.952677
ssa27	36341781	0.851269	0.694245	0.157024	0.0341179	4.60239	0.046398	0.046398	4.17675e-06	0.00026629	0.952677
ssa01-23	83737158	0.699141	0.846589	-0.147448	0.0283887	-5.19389	0.0572101	0.0572101	2.05942e-07	2.25475e-05	0.952675
ssa08-29	37288156	0.556393	0.386893	0.1695	0.041583	4.07619	0.0624147	0.0624147	4.57792e-05	0.00173018	0.952675
ssa17	5979593	0.664379	0.493676	0.170703	0.0423028	4.03527	0.0433707	0.0433707	5.45401e-05	0.00197677	0.952675
ssa15	28754669	0.738007	0.562747	0.17526	0.0450292	3.89214	0.0432616	0.0432616	9.93642e-05	0.00310589	0.952674
ssa13	56683531	0.749775	0.59452	0.155255	0.03306	4.69615	0.0400258	0.0400258	2.65105e-06	0.00018489	0.952674
ssa13	41321654	0.832286	0.687475	0.144811	0.0268115	5.40108	0.104846	0.104846	6.62392e-08	8.67933e-06	0.952673
ssa14	64328133	0.22806	0.406421	-0.178361	0.046885	-3.80422	0.283044	0.283044	0.000142255	0.00405486	0.952672
ssa01-23	94287039	0.838168	0.694022	0.144146	0.0264136	5.45727	0.0393865	0.0393865	4.83523e-08	6.645e-06	0.952672
ssa10	36593467	0.765013	0.592307	0.172705	0.0435016	3.9701	0.0389612	0.0389612	7.18428e-05	0.00243544	0.952672
ssa27	41700344	0.745303	0.567378	0.177925	0.0466246	3.81611	0.0334761	0.0334761	0.000135571	0.00391379	0.952671
ssa20	43753933	0.846545	0.671175	0.175371	0.0450966	3.88878	0.0508246	0.0508246	0.00010075	0.00313816	0.95267
ssa03	28565984	0.879523	0.736542	0.142981	0.0257168	5.55983	0.035772	0.035772	2.70044e-08	4.05074e-06	0.95267
ssa22	12981029	0.732124	0.879883	-0.147759	0.0285755	-5.17082	0.0407811	0.0407811	2.33073e-07	2.50162e-05	0.95267
ssa10	8104969	0.808143	0.641881	0.166262	0.0396468	4.19358	0.0454541	0.0454541	2.74581e-05	0.0011699	0.95267
ssa15	14700927	0.518284	0.66478	-0.146496	0.0278203	-5.26581	0.368409	0.368409	1.39572e-07	1.62724e-05	0.95267
ssa04	65893928	0.502372	0.683455	-0.181083	0.0485148	-3.73253	0.152675	0.152675	0.000189563	0.00500747	0.952669
ssa17	48570312	0.409925	0.245844	0.164081	0.0383418	4.27941	0.0581255	0.0581255	1.87385e-05	0.000870366	0.952669
ssa24	34126866	0.876808	0.726082	0.150726	0.0303512	4.96606	0.0876127	0.0876127	6.83267e-07	6.12284e-05	0.952668
ssa01-23	88929707	0.425167	0.280668	0.144499	0.0266252	5.42713	0.0765439	0.0765439	5.72673e-08	7.67209e-06	0.952668
ssa09	19386690	0.933002	0.802429	0.130573	0.0182932	7.1378	0.0349914	0.0349914	9.48343e-13	4.91265e-10	0.952668
ssa13	29784053	0.714173	0.563657	0.150516	0.0302256	4.97974	0.177373	0.177373	6.36686e-07	5.77395e-05	0.952668
ssa04	68029844	0.435154	0.282372	0.152782	0.0315814	4.83771	0.0365538	0.0365538	1.31344e-06	0.000104685	0.952668
ssa05	37672009	0.823445	0.676542	0.146903	0.0280639	5.23459	0.0406221	0.0406221	1.65354e-07	1.87641e-05	0.952668
ssa15	30570614	0.736405	0.547001	0.189404	0.0534941	3.54065	0.0406066	0.0406066	0.000399146	0.00859512	0.952667
ssa11	72576208	0.597397	0.439757	0.15764	0.0344887	4.57078	0.304377	0.304377	4.85916e-06	0.000300482	0.952667
ssa06	49391115	0.755685	0.609906	0.145779	0.0273914	5.32206	0.0555538	0.0555538	1.026e-07	1.25568e-05	0.952667
ssa15	23532959	0.867708	0.704059	0.163649	0.0380839	4.29706	0.0448802	0.0448802	1.73079e-05	0.000818227	0.952666
ssa03	8246010	0.825883	0.677694	0.148189	0.0288338	5.13943	0.0380979	0.0380979	2.75574e-07	2.87901e-05	0.952666
ssa04	32638132	0.307573	0.460819	-0.153247	0.0318599	-4.81001	0.0675761	0.0675761	1.5092e-06	0.000117178	0.952666
ssa18	62533007	0.775131	0.624206	0.150925	0.0304711	4.95305	0.204823	0.204823	7.30598e-07	6.47179e-05	0.952663
ssa17	17781555	0.588587	0.426442	0.162145	0.0371852	4.36048	0.0388866	0.0388866	1.29778e-05	0.000653569	0.952663
ssa12	28794965	0.757191	0.610842	0.146349	0.0277334	5.27699	0.0381072	0.0381072	1.31325e-07	1.54638e-05	0.952662
ssa14	83764746	0.384655	0.220513	0.164142	0.0383805	4.27672	0.0554219	0.0554219	1.89669e-05	0.00087855	0.952661
ssa19	29007241	0.534779	0.375081	0.159698	0.035721	4.47069	0.0443314	0.0443314	7.7966e-06	0.000437537	0.952661
ssa16	48372339	0.887536	0.735333	0.152203	0.0312366	4.87259	0.0433634	0.0433634	1.10143e-06	9.06539e-05	0.952661
ssa18	60406137	0.637142	0.458022	0.17912	0.0473434	3.78341	0.0350949	0.0350949	0.000154693	0.0043135	0.952658
ssa01-23	41606508	0.752824	0.595335	0.15749	0.0344007	4.57811	0.0698407	0.0698407	4.69203e-06	0.0002922	0.952657
ssa21	55511111	0.806002	0.651424	0.154577	0.0326579	4.73323	0.0390748	0.0390748	2.20976e-06	0.000159584	0.952657
ssa17	30116591	0.270485	0.41115	-0.140665	0.0243328	-5.78087	0.0315788	0.0315788	7.43174e-09	1.33551e-06	0.952657
ssa20	83338692	0.468025	0.282445	0.185581	0.0512098	3.62393	0.0394626	0.0394626	0.000290158	0.00683204	0.952657
ssa19	84770148	0.184966	0.0269753	0.157991	0.0347007	4.55296	0.042745	0.042745	5.28952e-06	0.000321439	0.952657
ssa15	64067168	0.733667	0.583588	0.150079	0.0299666	5.00822	0.037639	0.037639	5.49345e-07	5.11334e-05	0.952657
ssa11	91799711	0.555421	0.409046	0.146376	0.0277503	5.27474	0.038315	0.038315	1.32948e-07	1.56254e-05	0.952656
ssa05	15012924	0.486528	0.655057	-0.168529	0.0410066	-4.10981	0.0457582	0.0457582	3.9599e-05	0.00154886	0.952656
ssa03	8912642	0.968265	0.820168	0.148097	0.0287805	5.14575	0.0519032	0.0519032	2.66455e-07	2.79909e-05	0.952656
ssa25	42591746	0.572157	0.398768	0.173389	0.0439149	3.9483	0.0398697	0.0398697	7.87084e-05	0.00260863	0.952656
ssa01-23	84525480	0.955756	0.827401	0.128355	0.0169671	7.56492	0.0421705	0.0421705	3.8811e-14	2.76169e-11	0.952656
ssa11	32889761	0.785509	0.621903	0.163606	0.038061	4.29853	0.0661337	0.0661337	1.71937e-05	0.000813994	0.952656
ssa06	65123301	0.431439	0.260818	0.170621	0.0422588	4.03753	0.0443639	0.0443639	5.40171e-05	0.00196211	0.952655
ssa20	25904351	0.734624	0.582545	0.152079	0.0311637	4.88001	0.0583168	0.0583168	1.06081e-06	8.78802e-05	0.952654
ssa26-28	33733283	0.587828	0.750342	-0.162514	0.0374078	-4.34439	0.0513719	0.0513719	1.39664e-05	0.000691973	0.952654
ssa17	64196917	0.424914	0.261429	0.163486	0.0379892	4.30347	0.047753	0.047753	1.68143e-05	0.000800045	0.952654
ssa09	26696841	0.581047	0.73606	-0.155013	0.0329195	-4.70885	0.140853	0.140853	2.49118e-06	0.000175811	0.952653
ssa09	64909052	0.839101	0.695414	0.143687	0.0261421	5.49638	0.0575272	0.0575272	3.87663e-08	5.50741e-06	0.952653
ssa10	72847093	0.545006	0.715149	-0.170142	0.0419729	-4.05362	0.0762615	0.0762615	5.04301e-05	0.00186257	0.952653
ssa10	6009231	0.85926	0.718259	0.141001	0.0245347	5.74699	0.0528663	0.0528663	9.0848e-09	1.58896e-06	0.952652
ssa18	67851814	0.521387	0.364681	0.156706	0.0339327	4.61814	0.0486376	0.0486376	3.872e-06	0.00025067	0.952652
ssa16	3064397	0.237289	0.392699	-0.155411	0.0331577	-4.68701	0.343918	0.343918	2.7722e-06	0.000191651	0.952652
ssa10	73168347	0.772009	0.626097	0.145913	0.0274742	5.31091	0.0810681	0.0810681	1.09082e-07	1.32238e-05	0.952651
ssa09	113742577	0.419111	0.269115	0.149996	0.0299177	5.01362	0.1287	0.1287	5.34156e-07	4.9955e-05	0.95265
ssa01q	14763956	0.935904	0.771826	0.164079	0.038345	4.27902	0.0493503	0.0493503	1.87722e-05	0.000871523	0.95265
ssa03	24088992	0.723325	0.553526	0.169799	0.0417682	4.06527	0.0952404	0.0952404	4.79763e-05	0.0017931	0.95265
ssa17	53965859	0.549485	0.362757	0.186728	0.0518987	3.59794	0.036617	0.036617	0.000320751	0.00734708	0.95265
ssa11	4159794	0.720286	0.856322	-0.136036	0.0215641	-6.30845	0.052279	0.052279	2.81846e-10	7.70838e-08	0.95265
ssa08-29	50862402	0.84788	0.688795	0.159085	0.0353567	4.49942	0.0535956	0.0535956	6.81379e-06	0.000393193	0.952649
ssa17	11185483	0.717132	0.562154	0.154977	0.0328989	4.71071	0.19379	0.19379	2.46849e-06	0.000174518	0.952649
ssa07	29738709	0.637768	0.491457	0.146312	0.0277135	5.27945	0.0358249	0.0358249	1.29575e-07	1.52899e-05	0.952648
ssa14	61065643	0.767037	0.610704	0.156333	0.0337104	4.63754	0.0567202	0.0567202	3.52588e-06	0.00023254	0.952648
ssa15	2067006	0.714416	0.556509	0.157908	0.0346527	4.55687	0.0509298	0.0509298	5.19225e-06	0.000316699	0.952648
ssa04	20392826	0.45173	0.605172	-0.153442	0.0319805	-4.79799	0.0559387	0.0559387	1.60268e-06	0.000123056	0.952647
ssa03	29958176	0.850405	0.711712	0.138694	0.023155	5.98981	0.0436712	0.0436712	2.10091e-09	4.4666e-07	0.952647
ssa14	77250174	0.622868	0.45726	0.165608	0.0392611	4.21811	0.0426697	0.0426697	2.46356e-05	0.00107588	0.952645
ssa22	46755024	0.557446	0.403695	0.153751	0.0321656	4.77998	0.0528167	0.0528167	1.75316e-06	0.000132328	0.952645
ssa01q	24343210	0.940057	0.786845	0.153212	0.0318433	4.81143	0.0336369	0.0336369	1.49852e-06	0.000116518	0.952645
ssa24	9810410	0.692904	0.507528	0.185376	0.0510912	3.62834	0.0366432	0.0366432	0.000285248	0.00674837	0.952645
ssa04	83021962	0.636709	0.800738	-0.164029	0.0383164	-4.28091	0.0530271	0.0530271	1.86134e-05	0.000865877	0.952645
ssa21	25735638	0.866297	0.708863	0.157434	0.03437	4.58057	0.0509617	0.0509617	4.63715e-06	0.00028944	0.952645
ssa03	63197196	0.645859	0.474593	0.171266	0.0426476	4.01585	0.0410031	0.0410031	5.92323e-05	0.0021041	0.952644
ssa11	79600811	0.941706	0.804502	0.137204	0.0222637	6.16267	0.0506623	0.0506623	7.15276e-10	1.74261e-07	0.952644
ssa12	69996400	0.461121	0.635075	-0.173954	0.044256	-3.93062	0.0535632	0.0535632	8.47266e-05	0.00275662	0.952643
ssa04	37114266	0.544208	0.707023	-0.162815	0.0375905	-4.33129	0.0520794	0.0520794	1.48239e-05	0.000724968	0.952643
ssa01-23	19200129	0.860304	0.684297	0.176007	0.0454855	3.86953	0.04145	0.04145	0.000109046	0.00332922	0.952641
ssa15	80034381	0.80048	0.628823	0.171657	0.0428824	4.00298	0.0587409	0.0587409	6.25507e-05	0.00219284	0.952641
ssa20	24166736	0.753802	0.572098	0.181704	0.0488948	3.71621	0.066511	0.066511	0.000202231	0.00525054	0.95264
ssa17	27660115	0.727304	0.547044	0.18026	0.0480312	3.75298	0.149139	0.149139	0.000174746	0.00471768	0.952639
ssa01q	38973065	0.6833	0.520844	0.162456	0.0373764	4.34647	0.0564722	0.0564722	1.38345e-05	0.000686896	0.952638
ssa21	10816312	0.667243	0.509659	0.157584	0.0344613	4.5728	0.0549564	0.0549564	4.81254e-06	0.000298219	0.952638
ssa12	37486451	0.840038	0.680247	0.15979	0.0357815	4.46573	0.0428014	0.0428014	7.97965e-06	0.000445602	0.952638
ssa14	56766834	0.83657	0.669554	0.167016	0.0401056	4.1644	0.0412368	0.0412368	3.12171e-05	0.00129079	0.952638
ssa10	32916672	0.803675	0.657436	0.14624	0.0276722	5.28472	0.0562765	0.0562765	1.25898e-07	1.49242e-05	0.952637
ssa10	72847106	0.545006	0.715149	-0.170142	0.0419769	-4.05324	0.103351	0.103351	5.05128e-05	0.0018649	0.952637
ssa01q	85476691	0.645289	0.485666	0.159623	0.0356815	4.47355	0.0385449	0.0385449	7.69318e-06	0.000432893	0.952637
ssa08-29	15873828	0.483858	0.342082	0.141776	0.025001	5.67082	0.0444079	0.0444079	1.42114e-08	2.33559e-06	0.952637
ssa05	71649692	0.181732	0.050963	0.130769	0.018414	7.10163	0.053409	0.053409	1.23291e-12	6.2112e-10	0.952637
ssa13	88750678	0.741175	0.564527	0.176649	0.0458707	3.85101	0.0501977	0.0501977	0.00011763	0.00352323	0.952636
ssa09	9316845	0.853385	0.710427	0.142958	0.0257084	5.56074	0.0491793	0.0491793	2.68631e-08	4.03284e-06	0.952636
ssa02	36356591	0.689243	0.513755	0.175488	0.0451764	3.88451	0.0395485	0.0395485	0.000102535	0.00317985	0.952636
ssa06	51988255	0.631965	0.794676	-0.162711	0.0375301	-4.33548	0.0358986	0.0358986	1.45442e-05	0.000714388	0.952634
ssa08-29	23188879	0.921456	0.796431	0.125025	0.0149763	8.34818	0.0382012	0.0382012	6.93213e-17	8.62757e-14	0.952634
ssa25	42262595	0.687234	0.510164	0.17707	0.0461237	3.83903	0.0427697	0.0427697	0.000123523	0.00365362	0.952634
ssa02	19613449	0.580289	0.42695	0.153339	0.0319215	4.80362	0.0836645	0.0836645	1.55821e-06	0.000120264	0.952633
ssa20	8590002	0.853145	0.703948	0.149196	0.0294424	5.0674	0.0668269	0.0668269	4.03281e-07	3.95562e-05	0.952633
ssa04	51866754	0.79788	0.616447	0.181433	0.0487351	3.72284	0.050668	0.050668	0.000196997	0.00515053	0.952632
ssa25	31400706	0.803306	0.632007	0.171299	0.0426706	4.01446	0.0351212	0.0351212	5.95827e-05	0.00211347	0.952632
ssa10	22627811	0.778806	0.62777	0.151036	0.0305435	4.94494	0.0405527	0.0405527	7.6167e-07	6.69837e-05	0.952631
ssa12	29712745	0.817218	0.661905	0.155313	0.0331035	4.69174	0.10634	0.10634	2.70896e-06	0.000188139	0.95263
ssa02	33981355	0.677798	0.515393	0.162405	0.037348	4.34842	0.0562904	0.0562904	1.37121e-05	0.000682168	0.95263
ssa14	84142054	0.797239	0.648938	0.148301	0.0289072	5.13026	0.207151	0.207151	2.8935e-07	2.99868e-05	0.95263
ssa05	10245612	0.621947	0.451399	0.170548	0.0422214	4.03937	0.0373691	0.0373691	5.35956e-05	0.00195042	0.95263
ssa13	110470466	0.961217	0.740357	0.22086	0.0723344	3.05332	0.0339129	0.0339129	0.00226322	0.0287744	0.952629
ssa07	55562986	0.794411	0.619886	0.174525	0.0446018	3.91295	0.0489473	0.0489473	9.11751e-05	0.00291201	0.952628
ssa01-23	54719665	0.551907	0.366766	0.185141	0.0509561	3.63335	0.0465474	0.0465474	0.000279761	0.00665365	0.952627
ssa17	51837919	0.682205	0.530464	0.151741	0.0309664	4.90018	0.059176	0.059176	9.57478e-07	8.07956e-05	0.952627
ssa10	70170212	0.0302638	0.166125	-0.135862	0.0214627	-6.33011	0.0488645	0.0488645	2.44979e-10	6.81953e-08	0.952627
ssa22	35520233	0.784024	0.643368	0.140656	0.024332	5.7807	0.103382	0.103382	7.439e-09	1.33664e-06	0.952627
ssa17	70353099	0.714764	0.531726	0.183038	0.0496975	3.68304	0.0682985	0.0682985	0.000230467	0.00577636	0.952626
ssa17	24903822	0.676042	0.446056	0.229986	0.0778012	2.95607	0.21115	0.21115	0.00311586	0.0356522	0.952625
ssa03	71344553	0.468765	0.6379	-0.169135	0.041377	-4.08765	0.212888	0.212888	4.35757e-05	0.00166627	0.952625
ssa18	64143709	0.712015	0.560124	0.151891	0.0310567	4.89076	0.0741542	0.0741542	1.00445e-06	8.40325e-05	0.952624
ssa15	65580049	0.780344	0.632541	0.147803	0.0286101	5.16612	0.0402377	0.0402377	2.38998e-07	2.55532e-05	0.952624
ssa01q	79863240	0.878313	0.71478	0.163533	0.0380242	4.30075	0.0770209	0.0770209	1.70222e-05	0.000807686	0.952624
ssa01q	94923043	0.754303	0.55977	0.194533	0.0565781	3.43831	0.0734035	0.0734035	0.000585358	0.0112902	0.952624
ssa03	86971304	0.764276	0.609426	0.15485	0.0328282	4.71698	0.0579272	0.0579272	2.39366e-06	0.000170247	0.952621
ssa16	92425082	0.753288	0.598907	0.15438	0.0325472	4.74328	0.0363929	0.0363929	2.10288e-06	0.00015333	0.952621
ssa22	49476914	0.639107	0.799963	-0.160856	0.0364229	-4.41634	0.0534222	0.0534222	1.00385e-05	0.000534172	0.952621
ssa11	46451116	0.56894	0.421896	0.147044	0.0281564	5.2224	0.151618	0.151618	1.76614e-07	1.98288e-05	0.952621
ssa26-28	71226052	0.65001	0.468085	0.181925	0.0490327	3.71027	0.0543264	0.0543264	0.000207038	0.00534208	0.952621
ssa11	76251032	0.920939	0.766286	0.154653	0.0327102	4.72797	0.0315037	0.0315037	2.2678e-06	0.000162945	0.952621
ssa05	73115794	0.548042	0.709973	-0.161931	0.0370665	-4.36866	0.15757	0.15757	1.25012e-05	0.000634636	0.95262
ssa26-28	64225039	0.53816	0.371297	0.166863	0.0400182	4.16967	0.034556	0.034556	3.0504e-05	0.00126815	0.95262
ssa16	47300823	0.165605	0.334045	-0.16844	0.0409623	-4.11207	0.177405	0.177405	3.92123e-05	0.00153726	0.95262
ssa16	41149791	0.466961	0.318727	0.148234	0.028869	5.13473	0.257407	0.257407	2.82545e-07	2.9395e-05	0.95262
ssa13	21425332	0.509683	0.349214	0.160469	0.0361917	4.43386	0.0322387	0.0322387	9.25608e-06	0.000501012	0.952619
ssa03	58798463	0.777008	0.620456	0.156552	0.0338476	4.6252	0.0544197	0.0544197	3.74243e-06	0.000243929	0.952617
ssa01-23	54806982	0.42647	0.581906	-0.155436	0.0331798	-4.68465	0.0629777	0.0629777	2.80433e-06	0.000193455	0.952617
ssa20	39558329	0.70854	0.550475	0.158065	0.0347538	4.54814	0.0657347	0.0657347	5.41231e-06	0.00032738	0.952615
ssa13	83309251	0.496572	0.670122	-0.173549	0.0440216	-3.94236	0.0510052	0.0510052	8.0683e-05	0.00265755	0.952615
ssa13	98038875	0.776473	0.600432	0.176041	0.0455129	3.86793	0.0547265	0.0547265	0.000109764	0.00334561	0.952614
ssa08-29	53130234	0.732078	0.561976	0.170102	0.0419588	4.05404	0.03548	0.03548	5.03415e-05	0.00186014	0.952614
ssa25	24245547	0.758561	0.598282	0.160279	0.036079	4.44243	0.0517253	0.0517253	8.89484e-06	0.000485531	0.952613
ssa25	15867635	0.709127	0.560453	0.148674	0.0291336	5.10319	0.106098	0.106098	3.33976e-07	3.38022e-05	0.952613
ssa01q	96504287	0.756184	0.592546	0.163638	0.0380899	4.2961	0.0541296	0.0541296	1.73829e-05	0.000820984	0.952612
ssa01q	100109313	0.879563	0.707023	0.17254	0.0434183	3.97391	0.0403304	0.0403304	7.07037e-05	0.00240639	0.952612
ssa19	54103663	0.548029	0.397239	0.15079	0.0304002	4.96018	0.0377703	0.0377703	7.04286e-07	6.2772e-05	0.952612
ssa26-28	72174729	0.733468	0.558207	0.175262	0.0450473	3.89061	0.03252	0.03252	9.9993e-05	0.00312041	0.952612
ssa05	70208469	0.906755	0.77576	0.130995	0.0185519	7.061	0.0424031	0.0424031	1.65305e-12	8.07428e-10	0.952611
ssa01q	23238260	0.951281	0.825409	0.125872	0.0154855	8.12835	0.0634246	0.0634246	4.35162e-16	4.62272e-13	0.952611
ssa08-29	63223305	0.829413	0.694768	0.134645	0.0207369	6.49302	0.0358231	0.0358231	8.41308e-11	2.66071e-08	0.952611
ssa06	30133887	0.926557	0.772642	0.153915	0.0322706	4.76951	0.0390444	0.0390444	1.84678e-06	0.000138027	0.95261
ssa03	17559434	0.786396	0.636939	0.149457	0.0296025	5.0488	0.0393082	0.0393082	4.44582e-07	4.28935e-05	0.95261
ssa16	76165572	0.625803	0.453435	0.172368	0.0433157	3.97934	0.0409416	0.0409416	6.91062e-05	0.00236498	0.95261
ssa20	60748725	0.669046	0.818082	-0.149036	0.0293505	-5.07781	0.0394996	0.0394996	3.81813e-07	3.77934e-05	0.95261
ssa20	981791	0.812583	0.641365	0.171218	0.0426274	4.01662	0.0357515	0.0357515	5.90394e-05	0.00209889	0.95261
ssa19	78110109	0.571161	0.723975	-0.152814	0.0316125	-4.83399	0.0530964	0.0530964	1.33823e-06	0.000106288	0.952608
ssa19	16256087	0.734946	0.573988	0.160958	0.0364869	4.41139	0.0337297	0.0337297	1.0271e-05	0.000543889	0.952608
ssa08-29	35728435	0.658757	0.492335	0.166422	0.0397575	4.18592	0.0392392	0.0392392	2.8401e-05	0.00120045	0.952607
ssa19	55221906	0.309237	0.447844	-0.138608	0.0231092	-5.99795	0.0433554	0.0433554	1.9982e-09	4.27644e-07	0.952607
ssa04	13262307	0.816279	0.638026	0.178253	0.0468392	3.80563	0.0388612	0.0388612	0.000141441	0.00403779	0.952607
ssa07	16601230	0.599627	0.432919	0.166708	0.039929	4.1751	0.0441975	0.0441975	2.9785e-05	0.00124519	0.952606
ssa18	42041393	0.692375	0.504108	0.188267	0.0528337	3.56338	0.0448762	0.0448762	0.000366105	0.00807936	0.952605
ssa06	78202786	0.780565	0.62575	0.154815	0.0328108	4.71843	0.0515127	0.0515127	2.37677e-06	0.000169281	0.952605
ssa15	54203905	0.906158	0.733046	0.173112	0.0437623	3.95572	0.0404452	0.0404452	7.63035e-05	0.00254869	0.952605
ssa13	46872715	0.736923	0.595225	0.141698	0.0249591	5.67719	0.0669385	0.0669385	1.36922e-08	2.26216e-06	0.952604
ssa06	40870776	0.336622	0.175257	0.161364	0.036731	4.39314	0.0523051	0.0523051	1.11726e-05	0.000581216	0.952604
ssa09	11051785	0.524963	0.710203	-0.18524	0.0510225	-3.63056	0.03717	0.03717	0.000282808	0.00670585	0.952604
ssa14	28641122	0.634769	0.478718	0.156051	0.0335504	4.65123	0.0780598	0.0780598	3.29969e-06	0.000220524	0.952603
ssa24	40397044	0.832756	0.680308	0.152448	0.0313942	4.85594	0.0421036	0.0421036	1.1982e-06	9.71366e-05	0.952603
ssa02	52299851	0.947736	0.792475	0.155261	0.0330781	4.69378	0.0442125	0.0442125	2.682e-06	0.000186636	0.952603
ssa19	65538230	0.779131	0.620319	0.158813	0.0352038	4.51123	0.0384781	0.0384781	6.44525e-06	0.000376038	0.952603
ssa02	30982717	0.425973	0.601028	-0.175055	0.0449263	-3.8965	0.0602065	0.0602065	9.75936e-05	0.00306447	0.952602
ssa05	59247790	0.684008	0.512343	0.171665	0.042897	4.00178	0.0429975	0.0429975	6.28669e-05	0.00220112	0.952602
ssa27	38865529	0.691973	0.535763	0.15621	0.0336461	4.64273	0.0352362	0.0352362	3.43834e-06	0.000227895	0.952601
ssa16	20452600	0.493899	0.332115	0.161784	0.0369827	4.37458	0.0381546	0.0381546	1.21667e-05	0.000621154	0.952601
ssa08-29	11410064	0.872452	0.71627	0.156182	0.0336293	4.64421	0.0470232	0.0470232	3.41388e-06	0.000226598	0.952601
ssa02	54076734	0.671713	0.525169	0.146544	0.0278606	5.2599	0.0913197	0.0913197	1.44131e-07	1.67164e-05	0.952601
ssa19	51900076	0.937358	0.77947	0.157888	0.0346513	4.55648	0.0353954	0.0353954	5.2017e-06	0.00031715	0.952599
ssa09	102591723	0.583871	0.751799	-0.167928	0.0406613	-4.12992	0.0328233	0.0328233	3.62886e-05	0.00144863	0.952598
ssa01-23	80190626	0.606942	0.458096	0.148846	0.0292389	5.09069	0.0460252	0.0460252	3.56772e-07	3.57053e-05	0.952598
ssa10	25515389	0.7928	0.621755	0.171045	0.0425269	4.02203	0.0658064	0.0658064	5.7698e-05	0.0020627	0.952598
ssa22	17331687	0.54837	0.369454	0.178916	0.0472385	3.78749	0.0592607	0.0592607	0.000152175	0.00426186	0.952597
ssa01q	109209316	0.475261	0.64924	-0.173978	0.0442832	-3.92877	0.0391893	0.0391893	8.53814e-05	0.00277285	0.952597
ssa16	8892576	0.729921	0.576744	0.153178	0.031832	4.81206	0.0454379	0.0454379	1.4938e-06	0.000116223	0.952597
ssa17	11185157	0.705509	0.532422	0.173087	0.0437497	3.9563	0.180208	0.180208	7.61183e-05	0.00254396	0.952597
ssa14	30872274	0.974603	0.829816	0.144787	0.0268096	5.40058	0.0371034	0.0371034	6.64275e-08	8.70042e-06	0.952596
ssa09	132799571	0.775489	0.615074	0.160415	0.0361646	4.4357	0.0337169	0.0337169	9.17752e-06	0.000497605	0.952596
ssa22	40396930	0.959159	0.804718	0.15444	0.0325882	4.73916	0.0442082	0.0442082	2.14607e-06	0.000155859	0.952596
ssa21	26049937	0.749174	0.591108	0.158067	0.0347589	4.54751	0.0356809	0.0356809	5.42834e-06	0.000328157	0.952595
ssa16	48372249	0.887536	0.735333	0.152203	0.0312492	4.87063	0.0425198	0.0425198	1.1124e-06	9.13848e-05	0.952595
ssa26-28	80931618	0.878287	0.723126	0.155161	0.0330199	4.69903	0.046813	0.046813	2.61403e-06	0.000182785	0.952594
ssa09	76409488	0.91244	0.759254	0.153186	0.0318376	4.81147	0.0473186	0.0473186	1.49825e-06	0.000116501	0.952593
ssa11	78442691	0.707417	0.553406	0.15401	0.0323313	4.7635	0.0639909	0.0639909	1.9026e-06	0.000141418	0.952593
ssa02	85461923	0.864448	0.693239	0.171209	0.0426266	4.01648	0.0365718	0.0365718	5.90739e-05	0.00209981	0.952592
ssa08-29	69194732	0.785558	0.630969	0.154589	0.0326778	4.7307	0.0490452	0.0490452	2.23745e-06	0.000161185	0.952592
ssa11	93329857	0.659965	0.495613	0.164352	0.0385221	4.26642	0.110775	0.110775	1.9863e-05	0.000910698	0.952591
ssa03	44268373	0.853626	0.714641	0.138985	0.023337	5.95556	0.0392358	0.0392358	2.59186e-09	5.35966e-07	0.952591
ssa05	41968341	0.5026	0.333263	0.169337	0.0415067	4.07976	0.0448044	0.0448044	4.50818e-05	0.00170998	0.952591
ssa16	91286142	0.666797	0.817377	-0.150579	0.0302778	-4.97325	0.0353278	0.0353278	6.58403e-07	5.93779e-05	0.95259
ssa22	12445523	0.327001	0.166701	0.160299	0.0360967	4.44084	0.10246	0.10246	8.96102e-06	0.000488382	0.95259
ssa18	63534310	0.710935	0.853881	-0.142945	0.0257081	-5.56032	0.067317	0.067317	2.69275e-08	4.04099e-06	0.952589
ssa08-29	49702792	0.515564	0.660218	-0.144653	0.0267307	-5.4115	0.109785	0.109785	6.24975e-08	8.26222e-06	0.952589
ssa04	45935890	0.880132	0.712232	0.1679	0.0406468	4.13071	0.0347955	0.0347955	3.6165e-05	0.00144488	0.952588
ssa27	28490641	0.239462	0.0978965	0.141566	0.0248825	5.68938	0.11202	0.11202	1.27504e-08	2.12725e-06	0.952588
ssa12	23166711	0.299178	0.446964	-0.147787	0.0286066	-5.16617	0.122578	0.122578	2.38935e-07	2.55476e-05	0.952588
ssa08-29	46711936	0.585963	0.419836	0.166127	0.0395857	4.19663	0.040697	0.040697	2.70911e-05	0.00115772	0.952587
ssa05	69773338	0.764621	0.609227	0.155394	0.0331608	4.68608	0.0371193	0.0371193	2.78488e-06	0.000192371	0.952587
ssa06	44761713	0.786399	0.642093	0.144306	0.0265232	5.44075	0.0350564	0.0350564	5.30554e-08	7.18941e-06	0.952586
ssa16	74304209	0.735388	0.886008	-0.15062	0.0303027	-4.9705	0.0665848	0.0665848	6.67793e-07	6.00797e-05	0.952586
ssa07	22793204	0.406222	0.223035	0.183187	0.0497989	3.67854	0.100193	0.100193	0.000234575	0.00585089	0.952586
ssa17	59656897	0.895083	0.756047	0.139036	0.0233685	5.94972	0.0540223	0.0540223	2.68608e-09	5.52859e-07	0.952586
ssa15	51363403	0.785524	0.606478	0.179046	0.0473199	3.78374	0.0667352	0.0667352	0.00015449	0.00430942	0.952586
ssa24	8504532	0.754444	0.58582	0.168624	0.0410808	4.10468	0.0790266	0.0790266	4.04867e-05	0.0015755	0.952586
ssa15	31796626	0.687273	0.511555	0.175718	0.0453279	3.8766	0.290621	0.290621	0.000105925	0.00325785	0.952586
ssa22	41327336	0.796267	0.644667	0.1516	0.0308898	4.90777	0.0481088	0.0481088	9.21187e-07	7.82824e-05	0.952585
ssa01-23	11282453	0.637586	0.790495	-0.152909	0.0316733	-4.82768	0.0393392	0.0393392	1.38129e-06	0.000109044	0.952585
ssa01q	4152011	0.655291	0.479465	0.175827	0.045393	3.87343	0.046244	0.046244	0.000107313	0.00328972	0.952585
ssa09	104083920	0.851572	0.713132	0.138441	0.0230124	6.01594	0.0596088	0.0596088	1.78851e-09	3.88153e-07	0.952584
ssa07	38377308	0.481663	0.328443	0.15322	0.03186	4.80916	0.0459342	0.0459342	1.51563e-06	0.000117582	0.952583
ssa19	57237212	0.845528	0.693705	0.151823	0.0310236	4.89378	0.0463997	0.0463997	9.89165e-07	8.29767e-05	0.952583
ssa05	25525379	0.768084	0.594508	0.173576	0.0440459	3.94079	0.0516516	0.0516516	8.12134e-05	0.00267064	0.952583
ssa07	46085756	0.452498	0.599439	-0.146941	0.0281014	-5.22897	0.062096	0.062096	1.7046e-07	1.92473e-05	0.952582
ssa27	18103438	0.411608	0.54956	-0.137952	0.02272	-6.07183	0.0489924	0.0489924	1.26464e-09	2.86786e-07	0.952582
ssa18	7341688	0.945985	0.798298	0.147686	0.0285475	5.17335	0.035354	0.035354	2.29934e-07	2.47341e-05	0.952581
ssa05	42681084	0.816004	0.632813	0.183192	0.0498031	3.67832	0.0729595	0.0729595	0.000234777	0.00585478	0.952581
ssa11	82225744	0.853255	0.70155	0.151705	0.0309535	4.90105	0.0465881	0.0465881	9.53244e-07	8.04989e-05	0.95258
ssa19	58115380	0.691379	0.510007	0.181372	0.0487141	3.7232	0.0325962	0.0325962	0.000196716	0.00514529	0.95258
ssa04	70881051	0.640277	0.495237	0.14504	0.0269633	5.37915	0.160223	0.160223	7.48386e-08	9.62014e-06	0.95258
ssa18	50436713	0.759201	0.584376	0.174825	0.0447948	3.9028	0.0403362	0.0403362	9.50857e-05	0.00300519	0.95258
ssa03	53600562	0.641518	0.482796	0.158722	0.0351542	4.51501	0.0972767	0.0972767	6.33147e-06	0.000370817	0.95258
ssa15	90503367	0.764255	0.604346	0.159909	0.0358651	4.45863	0.0360322	0.0360322	8.24862e-06	0.000457414	0.95258
ssa22	41366212	0.518624	0.348335	0.170289	0.0420794	4.04685	0.0453475	0.0453475	5.19119e-05	0.00190384	0.952579
ssa07	50576369	0.864102	0.692637	0.171464	0.0427833	4.00774	0.0390268	0.0390268	6.13022e-05	0.00215922	0.952578
ssa21	17237702	0.889404	0.742874	0.14653	0.027856	5.26027	0.0425939	0.0425939	1.43848e-07	1.66884e-05	0.952578
ssa10	106835566	0.929173	0.792627	0.136546	0.0218789	6.241	0.0382034	0.0382034	4.34796e-10	1.12829e-07	0.952577
ssa12	81563060	0.734131	0.553409	0.180722	0.048326	3.73965	0.102438	0.102438	0.000184279	0.0049054	0.952577
ssa10	72848218	0.513382	0.672615	-0.159234	0.0354615	-4.49032	0.218	0.218	7.11167e-06	0.000406799	0.952576
ssa06	70796614	0.825753	0.673477	0.152276	0.0312961	4.86564	0.0787335	0.0787335	1.14089e-06	9.33088e-05	0.952575
ssa10	78489840	0.592434	0.419977	0.172456	0.0433778	3.97567	0.052992	0.052992	7.018e-05	0.00239295	0.952575
ssa11	71079075	0.329079	0.484643	-0.155564	0.0332651	-4.6765	0.0420201	0.0420201	2.91819e-06	0.000199711	0.952574
ssa05	93803829	0.705805	0.520675	0.185129	0.0509653	3.63246	0.0391808	0.0391808	0.000280734	0.00667032	0.952574
ssa18	25435797	0.884752	0.732793	0.151958	0.0311066	4.88507	0.0380876	0.0380876	1.03389e-06	8.60578e-05	0.952573
ssa09	54687790	0.751239	0.579046	0.172193	0.0432211	3.98401	0.038823	0.038823	6.77622e-05	0.00233003	0.952572
ssa04	47765421	0.687313	0.505908	0.181405	0.048736	3.72219	0.125955	0.125955	0.000197501	0.00516027	0.952572
ssa14	83094394	0.814113	0.663067	0.151046	0.0305607	4.94249	0.0436102	0.0436102	7.71291e-07	6.76772e-05	0.952572
ssa22	16496203	0.571411	0.729542	-0.158132	0.0348029	-4.54364	0.0428601	0.0428601	5.52906e-06	0.000333037	0.952571
ssa17	53969237	0.838636	0.669766	0.168869	0.0412316	4.09563	0.0428453	0.0428453	4.21013e-05	0.00162323	0.952571
ssa09	110100885	0.757293	0.590511	0.166782	0.0399819	4.17144	0.0364277	0.0364277	3.02687e-05	0.00126065	0.95257
ssa12	34195896	0.695601	0.51849	0.177111	0.0461661	3.83639	0.0461537	0.0461537	0.000124856	0.0036831	0.95257
ssa01q	41398600	0.737791	0.581495	0.156296	0.0337041	4.63729	0.059615	0.059615	3.53012e-06	0.000232765	0.952569
ssa16	34555801	0.715134	0.52571	0.189424	0.0535381	3.53812	0.0352639	0.0352639	0.000402993	0.0086546	0.952569
ssa20	4853382	0.634024	0.451211	0.182813	0.0495803	3.68722	0.0445549	0.0445549	0.000226718	0.00570724	0.952569
ssa24	7957887	0.830273	0.670271	0.160002	0.0359234	4.45398	0.0827515	0.0827515	8.42912e-06	0.000465318	0.952569
ssa13	36971693	0.83154	0.669195	0.162345	0.0373262	4.34937	0.10532	0.10532	1.3653e-05	0.000679839	0.952568
ssa03	25273100	0.570428	0.410291	0.160137	0.0360041	4.44774	0.0366717	0.0366717	8.67788e-06	0.000476186	0.952568
ssa16	61697489	0.869103	0.713692	0.155411	0.0331749	4.6846	0.0393013	0.0393013	2.80511e-06	0.000193498	0.952567
ssa14	99809331	0.76032	0.60509	0.15523	0.0330664	4.69448	0.0382115	0.0382115	2.6728e-06	0.000186117	0.952567
ssa03	86971272	0.764276	0.609426	0.15485	0.032839	4.71542	0.037386	0.037386	2.41207e-06	0.000171312	0.952567
ssa21	6176511	0.846602	0.690439	0.156164	0.0336256	4.64419	0.0424777	0.0424777	3.41413e-06	0.000226611	0.952566
ssa13	32741906	0.824108	0.644306	0.179802	0.047778	3.76327	0.0557988	0.0557988	0.000167703	0.00457647	0.952566
ssa12	85175799	0.92475	0.763819	0.160931	0.0364802	4.41147	0.0565077	0.0565077	1.0267e-05	0.000543705	0.952566
ssa24	9792192	0.799773	0.648069	0.151705	0.0309563	4.90062	0.0436396	0.0436396	9.55346e-07	8.06469e-05	0.952566
ssa01-23	29692584	0.68563	0.519165	0.166465	0.0397931	4.18326	0.0540042	0.0540042	2.87363e-05	0.00121141	0.952566
ssa26-28	95101124	0.872157	0.695072	0.177085	0.046152	3.83701	0.0541741	0.0541741	0.000124544	0.00367627	0.952565
ssa04	53821103	0.81715	0.659475	0.157674	0.0345304	4.56625	0.0617531	0.0617531	4.96532e-06	0.000305682	0.952565
ssa05	12563125	0.821231	0.646185	0.175046	0.0449315	3.89585	0.0352393	0.0352393	9.78564e-05	0.00307068	0.952564
ssa11	99336776	0.502333	0.346145	0.156188	0.0336405	4.64284	0.0429434	0.0429434	3.43651e-06	0.000227796	0.952564
ssa19	58871294	0.668212	0.497367	0.170845	0.0424161	4.02783	0.0374365	0.0374365	5.62944e-05	0.00202466	0.952564
ssa14	22429325	0.412544	0.568603	-0.15606	0.0335641	-4.6496	0.0470946	0.0470946	3.32572e-06	0.000221921	0.952563
ssa25	4954060	0.415992	0.235162	0.180829	0.0483941	3.7366	0.0462109	0.0462109	0.000186529	0.00494877	0.952563
ssa02	15505885	0.747182	0.548868	0.198314	0.0588636	3.36905	0.0393653	0.0393653	0.000754276	0.0134995	0.952561
ssa10	77814773	0.942192	0.813118	0.129074	0.0174077	7.41479	0.039252	0.039252	1.21815e-13	7.75364e-11	0.952561
ssa14	25838141	0.649131	0.462382	0.186749	0.0519391	3.59554	0.0508696	0.0508696	0.000323721	0.00739656	0.952561
ssa20	36398903	0.834979	0.680574	0.154405	0.032574	4.74013	0.0440014	0.0440014	2.13577e-06	0.000155256	0.952561
ssa04	58881782	0.738805	0.887298	-0.148493	0.0290343	-5.1144	0.0406027	0.0406027	3.14748e-07	3.21687e-05	0.952559
ssa01-23	20672409	0.658976	0.80864	-0.149663	0.0297351	-5.03322	0.0542107	0.0542107	4.82321e-07	4.5893e-05	0.952559
ssa15	96317792	0.545287	0.326955	0.218331	0.0708506	3.08157	0.0617719	0.0617719	0.0020591	0.026995	0.952559
ssa26-28	72007759	0.470426	0.296159	0.174267	0.0444665	3.91906	0.0384415	0.0384415	8.88951e-05	0.00285758	0.952558
ssa07	23590284	0.787956	0.633911	0.154045	0.0323592	4.76049	0.0455872	0.0455872	1.93127e-06	0.000143139	0.952557
ssa04	10817089	0.936096	0.806701	0.129395	0.0175999	7.35201	0.0358144	0.0358144	1.95246e-13	1.18619e-10	0.952557
ssa25	15884390	0.444553	0.299331	0.145223	0.0270768	5.36336	0.051948	0.051948	8.16871e-08	1.03595e-05	0.952557
ssa13	34230834	0.789724	0.622286	0.167438	0.040378	4.14676	0.0467546	0.0467546	3.37209e-05	0.00136955	0.952557
ssa20	87270617	0.828954	0.648464	0.180491	0.0481933	3.74514	0.0510514	0.0510514	0.000180293	0.00482721	0.952557
ssa01-23	33093879	0.830706	0.687055	0.143651	0.0261359	5.49631	0.0736853	0.0736853	3.87822e-08	5.50933e-06	0.952555
ssa11	49797711	0.632037	0.457045	0.174991	0.044901	3.89728	0.318061	0.318061	9.72808e-05	0.00305704	0.952555
ssa09	107860991	0.754443	0.593701	0.160742	0.0363691	4.41973	0.124009	0.124009	9.8823e-06	0.000527631	0.952555
ssa15	34827760	0.916196	0.780132	0.136065	0.0215937	6.30114	0.0632642	0.0632642	2.95469e-10	8.03551e-08	0.952555
ssa02	10222445	0.852445	0.700942	0.151503	0.0308375	4.91295	0.0375379	0.0375379	8.97147e-07	7.65994e-05	0.952555
ssa06	23201530	0.649239	0.487174	0.162065	0.0371613	4.36111	0.0649099	0.0649099	1.29403e-05	0.000652121	0.952554
ssa01-23	38312523	0.717403	0.533187	0.184216	0.0504245	3.6533	0.0332133	0.0332133	0.000258892	0.00628832	0.952554
ssa16	81372142	0.908386	0.774548	0.133838	0.0202607	6.60579	0.0402032	0.0402032	3.95401e-11	1.36613e-08	0.952553
ssa24	40765986	0.809678	0.677659	0.132019	0.0191715	6.88619	0.0491219	0.0491219	5.73064e-12	2.45079e-09	0.952553
ssa27	18138037	0.381974	0.530676	-0.148702	0.029161	-5.09936	0.0396647	0.0396647	3.40811e-07	3.43838e-05	0.952552
ssa03	66343337	0.850902	0.694211	0.156691	0.0339444	4.61611	0.0473926	0.0473926	3.91006e-06	0.000252622	0.952552
ssa21	30581738	0.777336	0.613433	0.163903	0.0382628	4.28362	0.0662472	0.0662472	1.83876e-05	0.000857667	0.952552
ssa13	82471920	0.283151	0.451727	-0.168576	0.0410611	-4.1055	0.0565098	0.0565098	4.03441e-05	0.00157118	0.95255
ssa13	37922181	0.649806	0.793588	-0.143782	0.0262151	-5.48468	0.071304	0.071304	4.14207e-08	5.82968e-06	0.95255
ssa06	39660065	0.794286	0.648577	0.145709	0.0273693	5.32382	0.0324631	0.0324631	1.01612e-07	1.2453e-05	0.952549
ssa04	47892703	0.684837	0.52732	0.157517	0.0344396	4.57372	0.0358214	0.0358214	4.79135e-06	0.000297143	0.952549
ssa19	74592211	0.633084	0.479007	0.154077	0.0323799	4.75843	0.14959	0.14959	1.95109e-06	0.000144332	0.952549
ssa07	17218825	0.536934	0.392121	0.144813	0.0268328	5.39687	0.073112	0.073112	6.7813e-08	8.85302e-06	0.952549
ssa06	61314555	0.884624	0.740776	0.143848	0.0262549	5.4789	0.0562179	0.0562179	4.2798e-08	5.99406e-06	0.952549
ssa22	10064243	0.762926	0.561938	0.200988	0.0604688	3.32383	0.0520763	0.0520763	0.000887919	0.0151343	0.952549
ssa03	49925361	0.597714	0.757702	-0.159987	0.0359188	-4.45414	0.0333089	0.0333089	8.42305e-06	0.000465062	0.952549
ssa07	65536743	0.539902	0.684456	-0.144554	0.0266778	-5.41851	0.185661	0.185661	6.00978e-08	7.99172e-06	0.952548
ssa20	13208918	0.243454	0.466533	-0.223079	0.0736995	-3.02688	0.179037	0.179037	0.00247094	0.0305227	0.952548
ssa10	34106438	0.824441	0.649664	0.174777	0.0447748	3.90347	0.0587779	0.0587779	9.48221e-05	0.00299898	0.952548
ssa01-23	66228705	0.771787	0.606955	0.164831	0.0388195	4.2461	0.0371927	0.0371927	2.17526e-05	0.000977307	0.952547
ssa02	40549757	0.64065	0.490877	0.149773	0.029803	5.02543	0.0705119	0.0705119	5.02307e-07	4.74723e-05	0.952547
ssa19	921383	0.675788	0.527666	0.148122	0.0288147	5.14051	0.062578	0.062578	2.74e-07	2.86527e-05	0.952546
ssa10	110510453	0.620672	0.475074	0.145598	0.0273033	5.33261	0.230399	0.230399	9.68101e-08	1.19549e-05	0.952546
ssa18	24923098	0.821437	0.651629	0.169808	0.0418002	4.06238	0.0671359	0.0671359	4.85746e-05	0.00181003	0.952545
ssa03	25518000	0.670055	0.501105	0.16895	0.0412864	4.09215	0.0423952	0.0423952	4.27397e-05	0.00164185	0.952544
ssa15	83556154	0.832177	0.678413	0.153764	0.0321933	4.77626	0.106991	0.106991	1.78586e-06	0.000134335	0.952543
ssa15	35800245	0.75809	0.603181	0.154909	0.0328794	4.71143	0.0405756	0.0405756	2.45986e-06	0.000174032	0.952542
ssa22	55414332	0.604097	0.448898	0.155199	0.0330533	4.69542	0.0403248	0.0403248	2.66061e-06	0.000185434	0.952541
ssa09	83366609	0.594971	0.423687	0.171284	0.0426852	4.01272	0.0368403	0.0368403	6.00219e-05	0.00212517	0.952539
ssa26-28	56143187	0.900754	0.769387	0.131367	0.0187827	6.99404	0.048961	0.048961	2.67076e-12	1.2413e-09	0.952539
ssa04	44971038	0.86998	0.720212	0.149768	0.0298014	5.02554	0.0335204	0.0335204	5.02021e-07	4.74492e-05	0.952539
ssa20	1811787	0.731387	0.563703	0.167684	0.0405298	4.13731	0.0333119	0.0333119	3.51405e-05	0.00141352	0.952539
ssa18	37495901	0.753476	0.621783	0.131693	0.0189782	6.93918	0.0323382	0.0323382	3.94389e-12	1.75569e-09	0.952538
ssa08-29	40256475	0.497112	0.652592	-0.15548	0.0332224	-4.67998	0.0488733	0.0488733	2.86897e-06	0.000196998	0.952537
ssa17	67068778	0.679907	0.490944	0.188963	0.0532725	3.5471	0.0823712	0.0823712	0.000389493	0.00844623	0.952537
ssa21	31559452	0.597829	0.739105	-0.141277	0.0247173	-5.7157	0.039543	0.039543	1.09256e-08	1.86206e-06	0.952536
ssa09	79088106	0.734233	0.561593	0.17264	0.0434986	3.96888	0.0396192	0.0396192	7.22122e-05	0.00244498	0.952535
ssa19	52306601	0.684343	0.531346	0.152997	0.0317354	4.821	0.249811	0.249811	1.42841e-06	0.000112077	0.952535
ssa20	11628777	0.868908	0.71329	0.155618	0.0333055	4.67245	0.0396986	0.0396986	2.97634e-06	0.000202931	0.952534
ssa19	61263493	0.688064	0.505504	0.182561	0.0494394	3.69262	0.0339996	0.0339996	0.00022196	0.00561962	0.952534
ssa19	73094981	0.830337	0.677698	0.152639	0.0315218	4.84234	0.0350295	0.0350295	1.28319e-06	0.000102715	0.952533
ssa09	59818592	0.569658	0.720017	-0.150359	0.0301562	-4.98599	0.0633694	0.0633694	6.16449e-07	5.62182e-05	0.952533
ssa11	89271903	0.42916	0.586184	-0.157024	0.0341476	-4.59838	0.149733	0.149733	4.25781e-06	0.000270416	0.952533
ssa18	10960640	0.566056	0.72715	-0.161094	0.0365849	-4.40328	0.0353425	0.0353425	1.06626e-05	0.000560125	0.952532
ssa03	18727193	0.933221	0.767527	0.165694	0.0393401	4.21185	0.0381245	0.0381245	2.53291e-05	0.00109917	0.952531
ssa19	48870396	0.704325	0.5419	0.162425	0.0373823	4.34497	0.0540947	0.0540947	1.39293e-05	0.000690556	0.952531
ssa01q	91659791	0.598188	0.445015	0.153173	0.0318422	4.81039	0.0348918	0.0348918	1.50639e-06	0.000117007	0.95253
ssa11	68603375	0.60657	0.418806	0.187765	0.0525571	3.57258	0.0434069	0.0434069	0.000353477	0.00787823	0.95253
ssa02	56950563	0.335764	0.499962	-0.164198	0.0384447	-4.27103	0.0825996	0.0825996	1.94574e-05	0.00089611	0.952529
ssa01-23	34185783	0.331907	0.481569	-0.149662	0.0297398	-5.03238	0.0431453	0.0431453	4.84431e-07	4.60557e-05	0.952529
ssa13	108063157	0.913388	0.779217	0.134171	0.0204629	6.55678	0.044208	0.044208	5.49838e-11	1.82766e-08	0.952529
ssa01-23	8993087	0.757001	0.595573	0.161429	0.0367862	4.38829	0.0377635	0.0377635	1.14244e-05	0.000591352	0.952529
ssa18	13711439	0.817388	0.658373	0.159016	0.0353413	4.49943	0.0372653	0.0372653	6.81359e-06	0.000393185	0.952529
ssa20	81512367	0.652004	0.486326	0.165678	0.0393312	4.21239	0.0578718	0.0578718	2.52687e-05	0.00109721	0.952528
ssa06	46046183	0.774355	0.605971	0.168384	0.040952	4.11175	0.044692	0.044692	3.92675e-05	0.00153894	0.952527
ssa11	10145061	0.879842	0.723994	0.155848	0.0334444	4.65991	0.205496	0.205496	3.16355e-06	0.000213217	0.952527
ssa01q	25846568	0.554385	0.699145	-0.14476	0.0268048	-5.40054	0.0470116	0.0470116	6.64409e-08	8.70187e-06	0.952527
ssa08-29	55334792	0.825941	0.663854	0.162087	0.0371816	4.35934	0.0448672	0.0448672	1.30453e-05	0.000656203	0.952525
ssa03	32619444	0.360031	0.554798	-0.194767	0.0567523	-3.43188	0.0971977	0.0971977	0.000599414	0.0114804	0.952524
ssa20	45395058	0.907529	0.771637	0.135892	0.0214944	6.32221	0.0305912	0.0305912	2.57855e-10	7.13149e-08	0.952524
ssa01-23	12425518	0.872845	0.711808	0.161037	0.0365528	4.4056	0.0523404	0.0523404	1.05491e-05	0.000555381	0.952524
ssa16	35633648	0.715137	0.550755	0.164382	0.0385557	4.26349	0.0473978	0.0473978	2.01262e-05	0.000920095	0.952524
ssa01q	33469201	0.79882	0.636413	0.162407	0.0373732	4.34555	0.07076	0.07076	1.38929e-05	0.000689178	0.952524
ssa20	21915664	0.759443	0.57616	0.183283	0.0498751	3.67484	0.0849453	0.0849453	0.000237998	0.00591318	0.952524
ssa05	34281237	0.790992	0.628146	0.162846	0.0376362	4.32685	0.0413309	0.0413309	1.51259e-05	0.000736569	0.952523
ssa12	74522895	0.804334	0.645306	0.159028	0.0353496	4.49871	0.0350214	0.0350214	6.83662e-06	0.000394254	0.952523
ssa10	71874788	0.698539	0.537899	0.16064	0.0363149	4.42351	0.0377914	0.0377914	9.71092e-06	0.000520417	0.952523
ssa01q	75626714	0.523346	0.679372	-0.156026	0.033552	-4.65027	0.0390218	0.0390218	3.31494e-06	0.000221358	0.952523
ssa10	83427491	0.443308	0.28508	0.158228	0.0348706	4.53756	0.460952	0.460952	5.69084e-06	0.000340762	0.952523
ssa01q	115598539	0.780893	0.629234	0.151659	0.0309368	4.90222	0.0472676	0.0472676	9.47607e-07	8.01181e-05	0.952522
ssa15	87803549	0.572162	0.415307	0.156855	0.0340487	4.60678	0.0772373	0.0772373	4.08952e-06	0.000261874	0.952522
ssa09	34556001	0.880116	0.72286	0.157256	0.0342888	4.58621	0.031029	0.031029	4.51365e-06	0.000283267	0.952521
ssa25	23746150	0.939535	0.779917	0.159618	0.0357036	4.47064	0.0445216	0.0445216	7.79867e-06	0.000437627	0.952521
ssa17	52717676	0.880319	0.733052	0.147267	0.0283071	5.20249	0.0456222	0.0456222	1.96638e-07	2.16937e-05	0.952521
ssa22	52543758	0.720285	0.555271	0.165014	0.0389352	4.23817	0.0378811	0.0378811	2.25351e-05	0.00100446	0.95252
ssa12	56732299	0.845812	0.701767	0.144045	0.0263774	5.46092	0.0404792	0.0404792	4.73684e-08	6.53038e-06	0.95252
ssa05	37672078	0.823445	0.676542	0.146903	0.028089	5.22991	0.0620962	0.0620962	1.69594e-07	1.91664e-05	0.95252
ssa17	59323155	0.792319	0.601256	0.191063	0.0545356	3.50346	0.0549543	0.0549543	0.000459262	0.00950016	0.95252
ssa22	6759679	0.839557	0.703621	0.135936	0.021521	6.31641	0.0373846	0.0373846	2.67717e-10	7.36924e-08	0.95252
ssa14	86070366	0.331942	0.190958	0.140985	0.0245447	5.74398	0.035607	0.035607	9.24764e-09	1.61357e-06	0.952519
ssa08-29	59128014	0.697678	0.545989	0.151689	0.0309555	4.90023	0.0494731	0.0494731	9.57236e-07	8.07797e-05	0.952519
ssa14	64327854	0.161598	0.328523	-0.166925	0.0400798	-4.1648	0.1205	0.1205	3.11621e-05	0.00128905	0.952519
ssa02	48189643	0.630716	0.784455	-0.153738	0.0321829	-4.77701	0.0606892	0.0606892	1.77917e-06	0.00013393	0.952518
ssa18	15922863	0.874584	0.731369	0.143214	0.0258804	5.5337	0.125173	0.125173	3.13539e-08	4.59944e-06	0.952518
ssa15	32194072	0.902636	0.759382	0.143254	0.0259043	5.53013	0.0464804	0.0464804	3.19986e-08	4.68035e-06	0.952518
ssa20	46808226	0.75515	0.566735	0.188415	0.0529501	3.55835	0.0992208	0.0992208	0.000373197	0.00819125	0.952518
ssa03	18171380	0.782304	0.607675	0.174629	0.044694	3.90721	0.0593017	0.0593017	9.3369e-05	0.00296453	0.952518
ssa10	106449643	0.853002	0.694793	0.158209	0.0348607	4.53832	0.0480252	0.0480252	5.67039e-06	0.000339799	0.952517
ssa24	9229295	0.434805	0.275221	0.159584	0.0356843	4.47211	0.0362486	0.0362486	7.74514e-06	0.000435244	0.952516
ssa09	54687834	0.751239	0.579046	0.172193	0.0432358	3.98265	0.0605707	0.0605707	6.81497e-05	0.00234024	0.952516
ssa11	71781509	0.539411	0.722318	-0.182907	0.0496524	-3.68375	0.0412444	0.0412444	0.000229824	0.00576469	0.952516
ssa07	53783766	0.878422	0.726597	0.151825	0.0310379	4.89161	0.0579515	0.0579515	1.00013e-06	8.37317e-05	0.952515
ssa01q	15157383	0.890168	0.718996	0.171172	0.0426248	4.01579	0.0439918	0.0439918	5.92467e-05	0.00210449	0.952515
ssa25	23461019	0.61033	0.770191	-0.159861	0.0358504	-4.45911	0.0396496	0.0396496	8.23022e-06	0.000456624	0.952515
ssa09	104928455	0.844791	0.681132	0.163658	0.0381249	4.2927	0.150235	0.150235	1.76517e-05	0.000830975	0.952514
ssa09	27786674	0.466401	0.615983	-0.149582	0.0296943	-5.03738	0.0523424	0.0523424	4.71937e-07	4.50689e-05	0.952514
ssa10	79781704	0.58734	0.444725	0.142615	0.0255223	5.58788	0.0406515	0.0406515	2.29864e-08	3.53e-06	0.952514
ssa11	4291032	0.686135	0.524236	0.161899	0.0370716	4.36721	0.352758	0.352758	1.25845e-05	0.000637949	0.952513
ssa02	47249007	0.703839	0.549105	0.154734	0.0327804	4.72032	0.0719157	0.0719157	2.35468e-06	0.000168008	0.952513
ssa09	86911174	0.578182	0.734263	-0.15608	0.0335867	-4.64709	0.041844	0.041844	3.36654e-06	0.000224073	0.952512
ssa08-29	46733486	0.905129	0.745889	0.15924	0.0354794	4.48825	0.0397349	0.0397349	7.1812e-06	0.000409958	0.952511
ssa02	78757164	0.377922	0.220916	0.157006	0.0341413	4.59871	0.0732832	0.0732832	4.25113e-06	0.000270082	0.952511
ssa12	55287944	0.495044	0.336067	0.158977	0.0353221	4.50079	0.044776	0.044776	6.77009e-06	0.000391166	0.952511
ssa26-28	19972632	0.488328	0.318712	0.169615	0.0416933	4.06817	0.0374961	0.0374961	4.73846e-05	0.00177632	0.952511
ssa11	74687638	0.60167	0.432732	0.168938	0.0412883	4.09168	0.0959855	0.0959855	4.2826e-05	0.00164436	0.952509
ssa13	13655867	0.456756	0.28848	0.168276	0.0408915	4.11518	0.0593192	0.0593192	3.86873e-05	0.00152148	0.952509
ssa14	39616970	0.7451	0.592397	0.152704	0.0315651	4.83774	0.0411961	0.0411961	1.31325e-06	0.000104674	0.952509
ssa21	18023141	0.439275	0.284355	0.154919	0.0328922	4.70992	0.0522104	0.0522104	2.4782e-06	0.000175079	0.952508
ssa10	80420621	0.958848	0.831052	0.127796	0.0166475	7.67658	0.0512818	0.0512818	1.6339e-14	1.26131e-11	0.952508
ssa05	33166021	0.8542	0.703306	0.150894	0.0304813	4.95037	0.0400187	0.0400187	7.4072e-07	6.54618e-05	0.952508
ssa11	7263825	0.765997	0.621317	0.14468	0.0267598	5.40662	0.0826352	0.0826352	6.42262e-08	8.45484e-06	0.952508
ssa21	21759791	0.744962	0.6021	0.142862	0.0256711	5.56509	0.0489651	0.0489651	2.62012e-08	3.94819e-06	0.952508
ssa03	24889458	0.64955	0.461083	0.188467	0.0529847	3.55701	0.244421	0.244421	0.000375103	0.0082216	0.952508
ssa09	138166723	0.614721	0.437817	0.176904	0.04606	3.84073	0.0528883	0.0528883	0.00012267	0.00363473	0.952505
ssa27	3486604	0.657652	0.48205	0.175603	0.0452807	3.87809	0.0478448	0.0478448	0.00010528	0.00324304	0.952505
ssa19	35920319	0.891306	0.745391	0.145915	0.0275002	5.30596	0.0572453	0.0572453	1.12084e-07	1.3531e-05	0.952503
ssa02	83523714	0.334313	0.176963	0.15735	0.0343492	4.5809	0.0945403	0.0945403	4.62985e-06	0.000289072	0.952503
ssa10	10912930	0.25864	0.413269	-0.154629	0.0327198	-4.72587	0.0365465	0.0365465	2.29132e-06	0.000164322	0.952502
ssa01-23	18513415	0.356206	0.185752	0.170454	0.0421978	4.0394	0.0311031	0.0311031	5.35881e-05	0.00195019	0.952501
ssa04	27479633	0.754791	0.580546	0.174245	0.0444687	3.91837	0.0596252	0.0596252	8.91482e-05	0.00286366	0.952501
ssa01q	116957162	0.348072	0.209356	0.138716	0.0231891	5.98197	0.0582281	0.0582281	2.20456e-09	4.65926e-07	0.9525
ssa05	27236194	0.670661	0.500342	0.170319	0.0421179	4.04388	0.0358669	0.0358669	5.25746e-05	0.00192221	0.952499
ssa16	48815282	0.792644	0.637774	0.15487	0.0328648	4.71235	0.0344264	0.0344264	2.44878e-06	0.000173407	0.952499
ssa10	15009531	0.497661	0.34755	0.150111	0.0300143	5.00132	0.0426298	0.0426298	5.69391e-07	5.26675e-05	0.952498
ssa12	49246495	0.444083	0.281575	0.162508	0.0374395	4.34055	0.103044	0.103044	1.42124e-05	0.000701578	0.952498
ssa03	82249318	0.704497	0.952726	-0.248229	0.0888066	-2.79517	0.0733697	0.0733697	0.00518729	0.0499448	0.952498
ssa15	99635615	0.681871	0.518127	0.163744	0.0381801	4.28874	0.0399307	0.0399307	1.79692e-05	0.00084252	0.952498
ssa09	138276397	0.641622	0.488167	0.153455	0.0320172	4.79288	0.0438971	0.0438971	1.64406e-06	0.000125661	0.952497
ssa11	48717937	0.412745	0.2633	0.149446	0.029616	5.04611	0.169162	0.169162	4.50895e-07	4.33934e-05	0.952496
ssa01q	41084353	0.492551	0.321623	0.170928	0.0424831	4.02343	0.0461585	0.0461585	5.73558e-05	0.00205343	0.952496
ssa17	59877899	0.897099	0.740972	0.156127	0.0336184	4.6441	0.0420887	0.0420887	3.41555e-06	0.000226682	0.952495
ssa09	144412714	0.755498	0.604235	0.151264	0.0307053	4.92631	0.0731726	0.0731726	8.37966e-07	7.24437e-05	0.952495
ssa09	44608280	0.691258	0.53013	0.161128	0.0366138	4.40075	0.0385329	0.0385329	1.07876e-05	0.000565395	0.952495
ssa11	80291310	0.808724	0.656185	0.15254	0.0314695	4.84722	0.0410679	0.0410679	1.25203e-06	0.000100667	0.952495
ssa20	5289727	0.721498	0.571734	0.149764	0.029807	5.02445	0.284427	0.284427	5.04875e-07	4.76714e-05	0.952494
ssa01-23	89529911	0.816872	0.641954	0.174918	0.0448739	3.89799	0.0432277	0.0432277	9.69955e-05	0.00305049	0.952493
ssa16	63030187	0.838399	0.665355	0.173045	0.0437521	3.95512	0.0399342	0.0399342	7.64974e-05	0.00255354	0.952492
ssa16	15596617	0.696865	0.538105	0.15876	0.0351959	4.51075	0.0935346	0.0935346	6.45995e-06	0.000376719	0.952492
ssa12	35244131	0.861796	0.715166	0.14663	0.0279304	5.24983	0.039272	0.039272	1.52241e-07	1.75031e-05	0.952491
ssa04	68164261	0.0848406	0.219036	-0.134195	0.0204822	-6.55178	0.111992	0.111992	5.68546e-11	1.8822e-08	0.952491
ssa18	30564112	0.701607	0.559764	0.141842	0.0250629	5.65945	0.228121	0.228121	1.51859e-08	2.473e-06	0.95249
ssa21	54625147	0.707698	0.84124	-0.133541	0.0200908	-6.64688	0.0672975	0.0672975	2.99369e-11	1.06695e-08	0.952489
ssa14	29160491	0.537603	0.355903	0.1817	0.0489375	3.7129	0.408168	0.408168	0.000204899	0.00530138	0.952488
ssa05	32545165	0.707375	0.551646	0.155729	0.0333814	4.66515	0.232664	0.232664	3.08396e-06	0.000208854	0.952488
ssa15	85429381	0.714764	0.540053	0.174711	0.0447518	3.90401	0.0501817	0.0501817	9.46136e-05	0.00299412	0.952487
ssa04	42307314	0.614854	0.780273	-0.165419	0.0391858	-4.2214	0.0434545	0.0434545	2.42784e-05	0.00106378	0.952487
ssa04	46620136	0.526079	0.68851	-0.162432	0.0373965	-4.3435	0.0425177	0.0425177	1.40229e-05	0.00069418	0.952486
ssa11	61904353	0.591101	0.39644	0.194662	0.0567026	3.43303	0.0444963	0.0444963	0.000596874	0.0114456	0.952485
ssa19	48467546	0.527906	0.347443	0.180463	0.0481975	3.74424	0.0345411	0.0345411	0.00018094	0.00483997	0.952485
ssa22	49308338	0.920324	0.786702	0.133622	0.0201398	6.63474	0.0572271	0.0572271	3.25082e-11	1.14823e-08	0.952485
ssa09	114909204	0.459206	0.301	0.158206	0.0348658	4.53757	0.0460323	0.0460323	5.69055e-06	0.000340749	0.952484
ssa16	29722774	0.768343	0.610494	0.157849	0.0346517	4.55529	0.0771215	0.0771215	5.23135e-06	0.000318608	0.952484
ssa26-28	42283977	0.31304	0.138639	0.174401	0.044567	3.91324	0.0520306	0.0520306	9.10666e-05	0.0029094	0.952484
ssa08-29	48476680	0.698804	0.540511	0.158293	0.0349185	4.53322	0.0370305	0.0370305	5.80906e-06	0.00034637	0.952482
ssa14	77249607	0.864525	0.717392	0.147133	0.0282334	5.21131	0.0458378	0.0458378	1.87514e-07	2.08462e-05	0.952482
ssa12	29306654	0.583262	0.429764	0.153498	0.0320463	4.78988	0.0368648	0.0368648	1.66881e-06	0.000127187	0.952481
ssa12	93974009	0.845224	0.703437	0.141787	0.0250313	5.66438	0.0504129	0.0504129	1.47558e-08	2.41262e-06	0.95248
ssa15	97791719	0.466501	0.303186	0.163316	0.0379277	4.30597	0.0452436	0.0452436	1.66254e-05	0.000793016	0.952479
ssa18	12913642	0.760346	0.609626	0.150721	0.0303831	4.96068	0.882368	0.882368	7.02455e-07	6.26374e-05	0.952478
ssa07	14644133	0.862542	0.716141	0.146402	0.027796	5.26701	0.0469393	0.0469393	1.38661e-07	1.61834e-05	0.952478
ssa16	37604133	0.946118	0.787603	0.158515	0.0350522	4.52226	0.0464414	0.0464414	6.11841e-06	0.000360871	0.952478
ssa01-23	64280490	0.594866	0.439497	0.155369	0.0331679	4.68432	0.114399	0.114399	2.80884e-06	0.000193704	0.952477
ssa20	83532407	0.297633	0.158236	0.139397	0.0235999	5.90666	0.049799	0.049799	3.49108e-09	6.94904e-07	0.952477
ssa21	46433981	0.829483	0.679268	0.150215	0.0300802	4.9938	0.0671064	0.0671064	5.92027e-07	5.43652e-05	0.952477
ssa16	54336184	0.779827	0.633631	0.146195	0.0276728	5.283	0.0324788	0.0324788	1.27088e-07	1.50419e-05	0.952475
ssa17	24848833	0.283788	0.126828	0.156961	0.0341216	4.60003	0.0359494	0.0359494	4.22424e-06	0.000268725	0.952475
ssa06	72001517	0.761326	0.586624	0.174702	0.0447497	3.90399	0.0433275	0.0433275	9.462e-05	0.00299427	0.952475
ssa24	13524617	0.623465	0.419406	0.204059	0.062336	3.27353	0.0449775	0.0449775	0.00106212	0.0171458	0.952474
ssa09	56783254	0.720496	0.555506	0.164989	0.0389318	4.2379	0.0402695	0.0402695	2.25624e-05	0.00100542	0.952472
ssa18	9370033	0.707326	0.53902	0.168307	0.0409193	4.11314	0.058615	0.058615	3.90316e-05	0.00153181	0.952471
ssa14	3150882	0.437558	0.282702	0.154855	0.0328613	4.71239	0.168794	0.168794	2.44825e-06	0.000173377	0.952471
ssa25	27133407	0.791505	0.630767	0.160738	0.0363853	4.41766	0.0346437	0.0346437	9.97733e-06	0.000531622	0.952471
ssa19	44350804	0.794489	0.623437	0.171052	0.042564	4.0187	0.0464776	0.0464776	5.85193e-05	0.00208494	0.952471
ssa09	11104953	0.86363	0.721431	0.142198	0.0252792	5.62512	0.0420788	0.0420788	1.85379e-08	2.93648e-06	0.952471
ssa01-23	59337989	0.932887	0.802598	0.130289	0.018145	7.18044	0.0600614	0.0600614	6.94896e-13	3.71122e-10	0.95247
ssa11	16475887	0.583296	0.398432	0.184864	0.0508386	3.6363	0.0376912	0.0376912	0.000276585	0.00659916	0.95247
ssa13	55252969	0.861758	0.722422	0.139336	0.0235648	5.9129	0.0361417	0.0361417	3.3613e-09	6.7257e-07	0.952469
ssa01-23	49183086	0.790346	0.633	0.157345	0.0343533	4.5802	0.0348989	0.0348989	4.64527e-06	0.000289845	0.952469
ssa03	67709418	0.639294	0.78294	-0.143646	0.0261468	-5.49383	0.0509282	0.0509282	3.9332e-08	5.57598e-06	0.952468
ssa01q	4682226	0.623591	0.775192	-0.151602	0.0309128	-4.90417	0.0683569	0.0683569	9.38242e-07	7.94595e-05	0.952467
ssa01-23	77404168	0.658757	0.48632	0.172437	0.0433948	3.97368	0.0331484	0.0331484	7.07709e-05	0.00240812	0.952466
ssa12	88372396	0.406131	0.566766	-0.160635	0.0363247	-4.4222	0.0725463	0.0725463	9.77008e-06	0.00052288	0.952466
ssa02	45282211	0.468033	0.321009	0.147024	0.0281706	5.21905	0.124254	0.124254	1.79839e-07	2.01305e-05	0.952466
ssa02	41775155	0.722597	0.536689	0.185907	0.0514647	3.61233	0.0467493	0.0467493	0.00030346	0.00705789	0.952466
ssa15	95146269	0.707526	0.526793	0.180734	0.0483654	3.73684	0.035578	0.035578	0.000186347	0.0049453	0.952466
ssa25	24638217	0.650896	0.456871	0.194025	0.0563283	3.44454	0.0353687	0.0353687	0.000572032	0.0111072	0.952465
ssa06	29747742	0.85967	0.699411	0.160259	0.0360997	4.43934	0.0414261	0.0414261	9.02365e-06	0.000491087	0.952464
ssa21	12201968	0.40065	0.243002	0.157648	0.0345357	4.56479	0.137617	0.137617	5.00001e-06	0.000307361	0.952464
ssa06	66628706	0.842228	0.692231	0.149997	0.0299523	5.00787	0.0413528	0.0413528	5.50353e-07	5.12081e-05	0.952464
ssa12	66134834	0.510242	0.352274	0.157968	0.0347273	4.54881	0.0368916	0.0368916	5.39496e-06	0.000326537	0.952464
ssa09	35327616	0.837136	0.679582	0.157554	0.0344793	4.56951	0.0648421	0.0648421	4.88856e-06	0.000301926	0.952464
ssa22	17033745	0.643174	0.494841	0.148333	0.0289555	5.1228	0.046431	0.046431	3.01028e-07	3.09941e-05	0.952464
ssa26-28	45889866	0.193781	0.32588	-0.132098	0.0192297	-6.86949	0.0771874	0.0771874	6.44319e-12	2.72217e-09	0.952462
ssa15	6122252	0.807416	0.656603	0.150813	0.0304418	4.95416	0.0391648	0.0391648	7.26433e-07	6.44075e-05	0.952461
ssa02	32408315	0.836953	0.686778	0.150175	0.0300592	4.99597	0.0430321	0.0430321	5.8542e-07	5.38691e-05	0.952461
ssa11	43024377	0.575181	0.402508	0.172673	0.0435379	3.96604	0.0468666	0.0468666	7.30754e-05	0.00246702	0.95246
ssa13	69144978	0.786785	0.621585	0.1652	0.0390608	4.22929	0.0346571	0.0346571	2.3443e-05	0.00103539	0.952459
ssa22	28813366	0.708657	0.871817	-0.16316	0.0378392	-4.31194	0.0371047	0.0371047	1.6183e-05	0.000776453	0.952459
ssa16	53056212	0.334732	0.185629	0.149103	0.0294174	5.06852	0.0374358	0.0374358	4.00911e-07	3.93644e-05	0.952459
ssa10	74650175	0.617219	0.458469	0.15875	0.0351975	4.51028	0.160614	0.160614	6.47434e-06	0.000377399	0.952457
ssa15	35972884	0.726189	0.870223	-0.144035	0.0263813	-5.45973	0.0439317	0.0439317	4.76858e-08	6.56699e-06	0.952457
ssa01-23	18816489	0.911122	0.750407	0.160715	0.0363747	4.41832	0.0529801	0.0529801	9.94694e-06	0.000530364	0.952457
ssa18	21787281	0.624653	0.457374	0.167279	0.0403077	4.15006	0.0305982	0.0305982	3.32383e-05	0.00135463	0.952456
ssa17	80067253	0.599106	0.424974	0.174133	0.0444137	3.9207	0.0345479	0.0345479	8.82916e-05	0.0028431	0.952455
ssa01q	113423324	0.719021	0.535389	0.183632	0.0501049	3.66496	0.0404562	0.0404562	0.000247382	0.00608296	0.952455
ssa10	18659833	0.565811	0.39734	0.168471	0.0410216	4.10688	0.191715	0.191715	4.01039e-05	0.00156405	0.952455
ssa14	71367321	0.446826	0.281737	0.16509	0.0389961	4.23349	0.0529295	0.0529295	2.30092e-05	0.00102076	0.952454
ssa19	921505	0.675788	0.527666	0.148122	0.0288309	5.13763	0.0994583	0.0994583	2.78218e-07	2.9023e-05	0.952454
ssa04	11021667	0.661536	0.51815	0.143386	0.025993	5.51631	0.0426579	0.0426579	3.46192e-08	5.0053e-06	0.952454
ssa17	64044684	0.890588	0.73792	0.152668	0.0315545	4.83824	0.0557653	0.0557653	1.30993e-06	0.00010445	0.952453
ssa18	9643282	0.598163	0.738221	-0.140058	0.0239997	-5.83583	0.0482349	0.0482349	5.35226e-09	1.006e-06	0.952453
ssa15	53578706	0.8979	0.759624	0.138277	0.0229324	6.02974	0.0559114	0.0559114	1.6422e-09	3.60358e-07	0.952452
ssa18	12332579	0.583044	0.748274	-0.16523	0.0390809	-4.2279	0.0363717	0.0363717	2.35886e-05	0.00104036	0.952451
ssa14	29882735	0.686556	0.513806	0.17275	0.0435863	3.9634	0.0436805	0.0436805	7.38911e-05	0.00248767	0.952451
ssa14	78151189	0.68656	0.52716	0.1594	0.0355882	4.47901	0.145355	0.145355	7.49905e-06	0.000424247	0.95245
ssa13	85255732	0.795993	0.63453	0.161463	0.0368243	4.38469	0.0332537	0.0332537	1.16153e-05	0.000599102	0.95245
ssa13	15130210	0.882537	0.742854	0.139683	0.0237754	5.87511	0.0459593	0.0459593	4.22551e-09	8.20066e-07	0.952449
ssa27	3664123	0.692214	0.851368	-0.159155	0.0354415	-4.49062	0.0340531	0.0340531	7.10152e-06	0.000406337	0.952449
ssa04	34383599	0.785869	0.616207	0.169662	0.0417366	4.06505	0.0844535	0.0844535	4.80219e-05	0.00179442	0.952449
ssa19	71814944	0.820875	0.649879	0.170996	0.0425362	4.02001	0.0413599	0.0413599	5.81958e-05	0.00207608	0.952448
ssa09	63813083	0.298042	0.443992	-0.14595	0.0275303	-5.30143	0.0503124	0.0503124	1.14897e-07	1.3815e-05	0.952448
ssa09	15008002	0.207857	0.070674	0.137183	0.0222777	6.15787	0.0953013	0.0953013	7.37321e-10	1.78964e-07	0.952448
ssa16	273623	0.784442	0.619065	0.165377	0.0391704	4.22201	0.0403422	0.0403422	2.42138e-05	0.00106159	0.952447
ssa03	80706000	0.178059	0.0525681	0.12549	0.0152724	8.21679	0.0711236	0.0711236	2.0902e-16	2.36292e-13	0.952446
ssa05	71734241	0.767132	0.586128	0.181004	0.0485327	3.72951	0.157853	0.157853	0.000191849	0.00505193	0.952446
ssa11	40767944	0.744561	0.568189	0.176372	0.0457577	3.85447	0.0365702	0.0365702	0.00011598	0.0034866	0.952446
ssa05	59637338	0.374957	0.19668	0.178277	0.0468992	3.80128	0.0518727	0.0518727	0.000143952	0.00409053	0.952446
ssa22	14082627	0.392917	0.547576	-0.154659	0.0327487	-4.72259	0.0826563	0.0826563	2.32856e-06	0.000166493	0.952445
ssa01-23	94286817	0.821118	0.672488	0.14863	0.0291368	5.10113	0.063575	0.063575	3.37636e-07	3.41117e-05	0.952445
ssa14	38187293	0.532535	0.380304	0.15223	0.0312937	4.86457	0.0406214	0.0406214	1.14704e-06	9.37255e-05	0.952445
ssa08-29	34710396	0.691553	0.518451	0.173102	0.0437989	3.95219	0.0501781	0.0501781	7.74387e-05	0.00257705	0.952444
ssa12	75875845	0.599178	0.425834	0.173344	0.0439439	3.94466	0.0836931	0.0836931	7.99142e-05	0.00263843	0.952444
ssa11	92108566	0.305624	0.464878	-0.159254	0.0355021	-4.48577	0.0443776	0.0443776	7.26527e-06	0.000413749	0.952444
ssa27	46026203	0.845303	0.676433	0.16887	0.0412636	4.09247	0.0369869	0.0369869	4.26808e-05	0.00164011	0.952444
ssa15	97713707	0.817041	0.672756	0.144286	0.0265339	5.43779	0.0426128	0.0426128	5.39452e-08	7.29176e-06	0.952444
ssa14	63439224	0.804613	0.655649	0.148964	0.0293367	5.07772	0.0537446	0.0537446	3.81986e-07	3.7808e-05	0.952443
ssa05	25585748	0.885461	0.746842	0.138619	0.0231392	5.99068	0.0367137	0.0367137	2.08965e-09	4.44556e-07	0.952442
ssa16	50044612	0.671653	0.517471	0.154182	0.0324635	4.74938	0.0382347	0.0382347	2.04041e-06	0.000149652	0.952441
ssa01-23	29680925	0.617439	0.760154	-0.142714	0.0255928	-5.57635	0.076193	0.076193	2.45614e-08	3.73626e-06	0.952441
ssa20	33878166	0.709369	0.554421	0.154948	0.0329228	4.70641	0.0418665	0.0418665	2.52119e-06	0.00017752	0.952441
ssa03	26812300	0.571702	0.389586	0.182116	0.0492005	3.7015	0.207042	0.207042	0.000214332	0.00547857	0.952441
ssa17	70329200	0.69443	0.550929	0.143502	0.0260645	5.50563	0.062323	0.062323	3.6785e-08	5.26896e-06	0.952441
ssa19	46951644	0.621589	0.453196	0.168393	0.0409788	4.10927	0.0595597	0.0595597	3.96918e-05	0.00155154	0.952439
ssa17	56355018	0.92981	0.786969	0.14284	0.0256687	5.56477	0.0529858	0.0529858	2.62492e-08	3.95424e-06	0.952439
ssa04	33196051	0.638592	0.810847	-0.172255	0.0432932	-3.97881	0.0372581	0.0372581	6.92619e-05	0.00236902	0.952439
ssa03	12421885	0.798449	0.653064	0.145385	0.0271934	5.34634	0.0467616	0.0467616	8.97525e-08	1.12157e-05	0.952439
ssa24	31208153	0.308922	0.151833	0.157089	0.0342062	4.59242	0.0591868	0.0591868	4.38136e-06	0.000276675	0.952439
ssa27	34820006	0.83744	0.664914	0.172525	0.0434551	3.9702	0.0454126	0.0454126	7.18122e-05	0.00243469	0.952439
ssa05	41866822	0.663974	0.479888	0.184085	0.0503816	3.65382	0.0456767	0.0456767	0.000258365	0.00627922	0.952438
ssa15	22611911	0.86293	0.706745	0.156185	0.0336647	4.63944	0.0599228	0.0599228	3.49356e-06	0.000230812	0.952438
ssa27	39879441	0.869505	0.687924	0.181581	0.0488814	3.71473	0.04777	0.04777	0.000203418	0.00527323	0.952438
ssa01-23	4349312	0.531646	0.357321	0.174325	0.0445337	3.91446	0.0547414	0.0547414	9.06077e-05	0.00289843	0.952438
ssa01q	98236874	0.886532	0.735165	0.151367	0.0307777	4.91807	0.0415349	0.0415349	8.74009e-07	7.49741e-05	0.952438
ssa15	49125868	0.651209	0.494753	0.156456	0.033827	4.62518	0.0456993	0.0456993	3.74281e-06	0.000243951	0.952437
ssa16	40651876	0.724342	0.575082	0.14926	0.0295154	5.05702	0.0791798	0.0791798	4.25863e-07	4.13872e-05	0.952437
ssa24	41600426	0.534972	0.365988	0.168984	0.0413335	4.0883	0.0435013	0.0435013	4.34552e-05	0.00166276	0.952437
ssa04	15296817	0.564873	0.390273	0.1746	0.0446986	3.90615	0.0414639	0.0414639	9.37766e-05	0.00297406	0.952436
ssa16	87901537	0.519695	0.682844	-0.163149	0.0378376	-4.31182	0.0497925	0.0497925	1.61917e-05	0.000776758	0.952436
ssa06	77648660	0.453027	0.611865	-0.158838	0.0352547	-4.50544	0.0409758	0.0409758	6.62345e-06	0.000384425	0.952436
ssa14	26116066	0.769179	0.895974	-0.126795	0.0160549	-7.89756	0.0408654	0.0408654	2.84422e-15	2.5734e-12	0.952435
ssa14	11433661	0.479879	0.646064	-0.166185	0.0396572	-4.19055	0.0562905	0.0562905	2.78284e-05	0.0011819	0.952435
ssa17	12796351	0.526175	0.366223	0.159952	0.0359223	4.45271	0.0975651	0.0975651	8.47928e-06	0.000467521	0.952434
ssa04	51992875	0.613408	0.431625	0.181783	0.0490036	3.70959	0.0424162	0.0424162	0.000207595	0.00535263	0.952434
ssa12	94929083	0.741341	0.594223	0.147118	0.0282329	5.21088	0.045692	0.045692	1.87951e-07	2.08873e-05	0.952433
ssa01q	27912064	0.730148	0.495084	0.235064	0.0809377	2.90426	0.101767	0.101767	0.00368127	0.0398389	0.952433
ssa13	38372209	0.795126	0.640691	0.154435	0.032617	4.7348	0.0515521	0.0515521	2.19271e-06	0.000158594	0.952433
ssa20	46069153	0.654548	0.495779	0.158769	0.0352142	4.50867	0.0353018	0.0353018	6.52357e-06	0.000379717	0.952432
ssa06	29747856	0.847101	0.681737	0.165364	0.039166	4.22213	0.0384185	0.0384185	2.42007e-05	0.00106114	0.952431
ssa15	38734318	0.755617	0.581238	0.17438	0.0445682	3.91265	0.0438074	0.0438074	9.12904e-05	0.00291465	0.952431
ssa04	26701842	0.212352	0.360752	-0.1484	0.0290012	-5.11702	0.0374071	0.0374071	3.10398e-07	3.17934e-05	0.952431
ssa17	6204973	0.814271	0.664363	0.149908	0.0299046	5.01286	0.037846	0.037846	5.36281e-07	5.01211e-05	0.952431
ssa14	23214284	0.693427	0.510877	0.18255	0.0494642	3.69055	0.0462419	0.0462419	0.000223765	0.00565295	0.95243
ssa01-23	11444711	0.494149	0.327028	0.167121	0.0402195	4.15523	0.0337199	0.0337199	3.24961e-05	0.00133134	0.952429
ssa24	5928588	0.756964	0.608197	0.148767	0.0292214	5.09102	0.0325869	0.0325869	3.56141e-07	3.56542e-05	0.952429
ssa04	27181745	0.58344	0.443676	0.139763	0.0238266	5.86586	0.0435243	0.0435243	4.46816e-09	8.60799e-07	0.952428
ssa21	25131819	0.835476	0.678515	0.156961	0.0341317	4.59869	0.0324456	0.0324456	4.25156e-06	0.000270104	0.952427
ssa16	9587862	0.704749	0.549389	0.15536	0.0331727	4.68338	0.0339306	0.0339306	2.82179e-06	0.000194418	0.952427
ssa01q	117692646	0.812988	0.670001	0.142987	0.0257586	5.55104	0.0927997	0.0927997	2.83975e-08	4.22828e-06	0.952426
ssa04	20393059	0.449328	0.606098	-0.156769	0.0340173	-4.60852	0.0452549	0.0452549	4.05539e-06	0.00026013	0.952425
ssa21	19102213	0.744629	0.564876	0.179753	0.0477896	3.76134	0.0442292	0.0442292	0.000169004	0.0046027	0.952425
ssa22	33615172	0.680636	0.528771	0.151865	0.0310788	4.88646	0.0822767	0.0822767	1.02663e-06	8.55676e-05	0.952425
ssa09	120085316	0.794177	0.622207	0.17197	0.043126	3.98762	0.0325913	0.0325913	6.67395e-05	0.00230318	0.952425
ssa12	5123065	0.553027	0.729456	-0.176429	0.0457979	-3.85233	0.100559	0.100559	0.000116997	0.00350943	0.952425
ssa02	30982713	0.425973	0.601028	-0.175055	0.0449749	-3.89228	0.0403712	0.0403712	9.93046e-05	0.00310447	0.952424
ssa12	11772163	0.557961	0.718112	-0.160151	0.0360438	-4.44323	0.0601238	0.0601238	8.862e-06	0.000484121	0.952423
ssa02	21790329	0.569867	0.400274	0.169593	0.0417021	4.06678	0.0827977	0.0827977	4.76681e-05	0.00178427	0.952423
ssa12	91923887	0.515385	0.336688	0.178697	0.0471577	3.78936	0.0442681	0.0442681	0.000151037	0.00423817	0.952423
ssa09	40246301	0.875088	0.703879	0.171209	0.0426706	4.01233	0.0487472	0.0487472	6.0122e-05	0.00212785	0.952421
ssa01q	2439697	0.850706	0.683393	0.167313	0.0403364	4.14795	0.0400142	0.0400142	3.35472e-05	0.00136427	0.952421
ssa19	8005595	0.380573	0.547458	-0.166885	0.0400796	-4.16383	0.0418661	0.0418661	3.12959e-05	0.00129322	0.952421
ssa05	7969038	0.860298	0.680021	0.180277	0.0481047	3.74759	0.0358217	0.0358217	0.000178542	0.00479289	0.952421
ssa03	16702629	0.771821	0.622327	0.149494	0.0296587	5.04048	0.0362113	0.0362113	4.64372e-07	4.44669e-05	0.95242
ssa14	62974730	0.292445	0.153479	0.138966	0.0233501	5.95143	0.0462016	0.0462016	2.65814e-09	5.47801e-07	0.95242
ssa11	74607423	0.744458	0.582965	0.161493	0.0368488	4.38258	0.0451016	0.0451016	1.17281e-05	0.000603676	0.95242
ssa07	28543228	0.746456	0.585509	0.160946	0.0365213	4.40691	0.0511942	0.0511942	1.04855e-05	0.000552744	0.95242
ssa12	55243757	0.922864	0.773198	0.149666	0.0297618	5.0288	0.043787	0.043787	4.93569e-07	4.67826e-05	0.95242
ssa26-28	64425385	0.834126	0.681247	0.152879	0.0316873	4.82462	0.0840629	0.0840629	1.40268e-06	0.000110439	0.95242
ssa08-29	42269460	0.729994	0.539976	0.190018	0.0539425	3.52261	0.156336	0.156336	0.000427327	0.0090235	0.952419
ssa12	98633083	0.903282	0.745858	0.157423	0.0344106	4.57485	0.0370856	0.0370856	4.76553e-06	0.000295862	0.952418
ssa06	57549505	0.80619	0.642831	0.163359	0.0379677	4.30258	0.0380735	0.0380735	1.6882e-05	0.000802526	0.952418
ssa20	60829546	0.882556	0.71187	0.170687	0.0423589	4.02953	0.0526002	0.0526002	5.58875e-05	0.00201376	0.952417
ssa06	60000771	0.724723	0.544634	0.180089	0.0479936	3.75236	0.0669771	0.0669771	0.000175177	0.00472632	0.952417
ssa16	60283399	0.603225	0.413702	0.189523	0.0536471	3.53277	0.0360585	0.0360585	0.000411229	0.00878028	0.952415
ssa14	62944166	0.812637	0.66243	0.150208	0.0300872	4.99241	0.0428772	0.0428772	5.96295e-07	5.46922e-05	0.952415
ssa16	273573	0.784442	0.619065	0.165377	0.0391779	4.22119	0.0545417	0.0545417	2.43013e-05	0.00106458	0.952415
ssa10	19947995	0.108452	0.239459	-0.131007	0.0185812	-7.0505	0.0491865	0.0491865	1.7827e-12	8.63631e-10	0.952414
ssa03	35345733	0.686234	0.528843	0.157391	0.0343925	4.57632	0.0398772	0.0398772	4.73219e-06	0.000294198	0.952413
ssa25	2940434	0.48546	0.324056	0.161404	0.0367971	4.38632	0.03604	0.03604	1.15287e-05	0.00059561	0.952413
ssa09	64267455	0.440252	0.285566	0.154686	0.0327713	4.72016	0.102297	0.102297	2.35662e-06	0.000168122	0.952413
ssa18	5971119	0.947723	0.721297	0.226426	0.0757669	2.98846	0.046721	0.046721	0.0028039	0.0332253	0.952412
ssa09	140193507	0.790454	0.61835	0.172104	0.0432098	3.98299	0.0468079	0.0468079	6.80538e-05	0.00233774	0.952411
ssa01q	6675957	0.894232	0.753318	0.140914	0.0245188	5.7472	0.0434541	0.0434541	9.07329e-09	1.58724e-06	0.952411
ssa01q	121255296	0.810537	0.645108	0.165429	0.0392099	4.21907	0.0372653	0.0372653	2.45314e-05	0.00107241	0.952411
ssa11	26533263	0.938648	0.807407	0.131242	0.0187223	7.00992	0.0406396	0.0406396	2.3845e-12	1.12198e-09	0.952411
ssa01q	41822472	0.601321	0.43433	0.16699	0.0401455	4.15962	0.0784958	0.0784958	3.18778e-05	0.00131168	0.95241
ssa25	11766662	0.790101	0.611975	0.178126	0.0468194	3.80454	0.0384796	0.0384796	0.00014207	0.00405101	0.952409
ssa01q	6919365	0.714662	0.552578	0.162084	0.0372057	4.35643	0.0376757	0.0376757	1.32202e-05	0.000663004	0.952409
ssa22	13713957	0.805232	0.625731	0.179502	0.0476436	3.76759	0.0417079	0.0417079	0.000164834	0.00451931	0.952409
ssa19	656294	0.645638	0.477605	0.168032	0.0407704	4.12143	0.0369549	0.0369549	3.76531e-05	0.00149025	0.952408
ssa14	8396486	0.707373	0.557889	0.149485	0.0296556	5.04069	0.104652	0.104652	4.63868e-07	4.44283e-05	0.952406
ssa04	38356327	0.80989	0.633289	0.176601	0.0459063	3.84699	0.0650379	0.0650379	0.000119578	0.00356671	0.952406
ssa09	23422702	0.863734	0.724354	0.139381	0.0236004	5.90586	0.0584542	0.0584542	3.50821e-09	6.97846e-07	0.952405
ssa09	115045954	0.416303	0.269205	0.147098	0.0282253	5.21155	0.0685924	0.0685924	1.87267e-07	2.08235e-05	0.952405
ssa11	42471614	0.72217	0.561107	0.161063	0.0365949	4.40126	0.0386254	0.0386254	1.07625e-05	0.000564334	0.952405
ssa20	58878062	0.521403	0.347025	0.174378	0.0445741	3.91209	0.0696225	0.0696225	9.15024e-05	0.0029198	0.952405
ssa24	22038365	0.813925	0.660914	0.15301	0.0317688	4.81637	0.0469657	0.0469657	1.46194e-06	0.00011421	0.952405
ssa22	12313296	0.503962	0.338881	0.165081	0.0390031	4.23252	0.0741518	0.0741518	2.31092e-05	0.0010241	0.952403
ssa01-23	96779671	0.654975	0.510019	0.144956	0.0269421	5.38028	0.0452439	0.0452439	7.43691e-08	9.56965e-06	0.952403
ssa08-29	57665746	0.390467	0.207281	0.183186	0.0498537	3.67448	0.0426142	0.0426142	0.000238338	0.0059196	0.952402
ssa05	22747884	0.900812	0.660898	0.239914	0.0838639	2.86075	0.0356335	0.0356335	0.00422641	0.043653	0.952401
ssa03	25273110	0.570428	0.410291	0.160137	0.0360404	4.44325	0.0416063	0.0416063	8.86089e-06	0.000484074	0.952401
ssa12	28308721	0.402103	0.575805	-0.173702	0.04417	-3.93257	0.0673551	0.0673551	8.40441e-05	0.00274006	0.9524
ssa19	85208463	0.609116	0.767899	-0.158783	0.0352295	-4.50711	0.0360862	0.0360862	6.57181e-06	0.000381993	0.952399
ssa07	52607187	0.649211	0.493618	0.155594	0.0333181	4.66995	0.0577914	0.0577914	3.01271e-06	0.000204917	0.952399
ssa01-23	36744176	0.556235	0.37865	0.177585	0.0464976	3.81922	0.0306968	0.0306968	0.000133872	0.00387736	0.952399
ssa02	31878655	0.688474	0.505909	0.182565	0.0494826	3.68949	0.0812957	0.0812957	0.000224708	0.00567045	0.952399
ssa22	35384571	0.841437	0.686589	0.154848	0.0328712	4.71075	0.0927447	0.0927447	2.46811e-06	0.000174497	0.952399
ssa02	5469651	0.735578	0.58013	0.155448	0.0332313	4.67777	0.05236	0.05236	2.90011e-06	0.000198712	0.952397
ssa24	27149166	0.801886	0.629095	0.172792	0.0436257	3.96078	0.0593761	0.0593761	7.47063e-05	0.00250843	0.952397
ssa25	16509862	0.706908	0.857543	-0.150635	0.0303467	-4.96379	0.0505072	0.0505072	6.91299e-07	6.18202e-05	0.952396
ssa25	37960908	0.777695	0.618888	0.158807	0.035245	4.50582	0.0426013	0.0426013	6.61182e-06	0.000383886	0.952395
ssa20	57772858	0.848559	0.685924	0.162634	0.0375385	4.33246	0.0633536	0.0633536	1.47452e-05	0.000721984	0.952395
ssa04	44971062	0.86998	0.720212	0.149768	0.0298274	5.02116	0.0368433	0.0368433	5.13611e-07	4.83477e-05	0.952395
ssa09	14107669	0.495386	0.30496	0.190425	0.054195	3.5137	0.0510729	0.0510729	0.000441904	0.00924293	0.952393
ssa06	60833757	0.695438	0.545693	0.149745	0.029814	5.02264	0.0552862	0.0552862	5.09652e-07	4.8049e-05	0.952393
ssa02	34192372	0.607911	0.444177	0.163734	0.0381981	4.28644	0.306816	0.306816	1.81561e-05	0.000849259	0.952393
ssa09	57411941	0.934913	0.810717	0.124197	0.014502	8.56413	0.0358177	0.0358177	1.08898e-17	1.57658e-14	0.952392
ssa05	53230468	0.789769	0.651219	0.13855	0.0231044	5.99668	0.114991	0.114991	2.01398e-09	4.3061e-07	0.952392
ssa08-29	38038512	0.791344	0.640371	0.150973	0.0305502	4.9418	0.0567328	0.0567328	7.74033e-07	6.7874e-05	0.952392
ssa04	65055130	0.443119	0.60552	-0.162401	0.0373995	-4.34233	0.0365397	0.0365397	1.40978e-05	0.000697144	0.952392
ssa12	61713733	0.0464619	0.169709	-0.123247	0.0139329	-8.84577	0.0415596	0.0415596	9.08991e-19	1.58705e-15	0.952391
ssa13	40780239	0.911547	0.772407	0.139139	0.0234579	5.93145	0.0500605	0.0500605	3.00269e-09	6.09465e-07	0.952391
ssa04	16790118	0.491269	0.333625	0.157644	0.0345488	4.56295	0.0500132	0.0500132	5.04398e-06	0.000309499	0.952391
ssa26-28	33772937	0.917438	0.758941	0.158497	0.0350599	4.52075	0.0420824	0.0420824	6.16203e-06	0.000362925	0.952391
ssa22	22765798	0.756411	0.572936	0.183475	0.0500302	3.66728	0.0755478	0.0755478	0.00024514	0.00604217	0.952391
ssa03	79554181	0.831579	0.680568	0.151011	0.0305734	4.93931	0.0387411	0.0387411	7.84009e-07	6.8585e-05	0.95239
ssa22	60404243	0.558079	0.39117	0.166909	0.0401016	4.16215	0.0461357	0.0461357	3.1526e-05	0.0013006	0.95239
ssa11	8044249	0.874427	0.725968	0.148458	0.0290432	5.11163	0.0412935	0.0412935	3.19391e-07	3.2563e-05	0.95239
ssa15	47410754	0.855863	0.681436	0.174427	0.044608	3.91022	0.0546182	0.0546182	9.2213e-05	0.0029368	0.952389
ssa03	69468533	0.896838	0.756031	0.140807	0.0244578	5.75715	0.0466804	0.0466804	8.55452e-09	1.50835e-06	0.952389
ssa12	55243754	0.922864	0.773198	0.149666	0.0297674	5.02784	0.0435609	0.0435609	4.96025e-07	4.69748e-05	0.952389
ssa05	64564189	0.877517	0.707223	0.170294	0.0421308	4.04202	0.104399	0.104399	5.2992e-05	0.00193364	0.952388
ssa09	32916795	0.583539	0.426859	0.15668	0.0339718	4.61207	0.78589	0.78589	3.98684e-06	0.000256579	0.952387
ssa01q	41668887	0.663172	0.498011	0.165161	0.0390547	4.22895	0.0430849	0.0430849	2.34782e-05	0.00103658	0.952386
ssa14	17196701	0.187001	0.337857	-0.150856	0.0304811	-4.94916	0.0944817	0.0944817	7.45332e-07	6.57917e-05	0.952386
ssa10	82001508	0.836881	0.675621	0.161259	0.0367168	4.39198	0.044719	0.044719	1.12324e-05	0.000583617	0.952385
ssa05	64333408	0.893512	0.750329	0.143183	0.0258825	5.53204	0.039687	0.039687	3.1652e-08	4.63675e-06	0.952385
ssa13	16974573	0.910954	0.768299	0.142655	0.0255661	5.57986	0.054319	0.054319	2.40714e-08	3.67211e-06	0.952384
ssa13	33319837	0.675901	0.517745	0.158156	0.0348568	4.5373	0.0468853	0.0468853	5.69781e-06	0.000341095	0.952384
ssa13	74179055	0.649478	0.457643	0.191835	0.0550433	3.48517	0.047319	0.047319	0.000491832	0.00997628	0.952383
ssa17	19324262	0.490242	0.315408	0.174833	0.0448533	3.8979	0.0394239	0.0394239	9.70307e-05	0.00305125	0.952383
ssa01-23	80092851	0.69877	0.526419	0.17235	0.0433649	3.97442	0.0507966	0.0507966	7.05512e-05	0.00240249	0.952382
ssa02	30224816	0.57613	0.407304	0.168826	0.0412524	4.0925	0.0531723	0.0531723	4.26744e-05	0.00163992	0.952382
ssa13	79207125	0.665035	0.506736	0.158299	0.0349431	4.53019	0.0417646	0.0417646	5.89297e-06	0.000350313	0.952381
ssa01q	20479602	0.40455	0.600943	-0.196393	0.0577761	-3.39921	0.0449105	0.0449105	0.00067581	0.0124971	0.952381
ssa11	32886014	0.925704	0.681211	0.244493	0.086625	2.82243	0.0370181	0.0370181	0.00476609	0.0472417	0.95238
ssa12	5259862	0.135738	0.274988	-0.13925	0.0235256	-5.91906	0.0574872	0.0574872	3.23782e-09	6.50965e-07	0.95238
ssa19	44802963	0.41104	0.237651	0.173389	0.0439885	3.9417	0.0461676	0.0461676	8.09074e-05	0.00266305	0.95238
ssa18	21327173	0.490935	0.328666	0.162269	0.0373233	4.34766	0.0535305	0.0535305	1.37595e-05	0.000683972	0.952379
ssa17	59980014	0.818253	0.655993	0.16226	0.037318	4.34804	0.0814573	0.0814573	1.37363e-05	0.000683088	0.952378
ssa05	52076090	0.763971	0.616542	0.147429	0.0284287	5.18593	0.0350414	0.0350414	2.14936e-07	2.33756e-05	0.952378
ssa11	16475875	0.583296	0.398432	0.184864	0.0508669	3.63427	0.0408228	0.0408228	0.00027877	0.00663678	0.952377
ssa16	31004601	0.0644131	0.209313	-0.1449	0.026913	-5.38404	0.0565769	0.0565769	7.28339e-08	9.4022e-06	0.952377
ssa21	23567750	0.651499	0.481306	0.170193	0.0420734	4.04515	0.0481083	0.0481083	5.22898e-05	0.00191435	0.952377
ssa15	109500655	0.699283	0.564366	0.134918	0.0209296	6.44627	0.036811	0.036811	1.14635e-10	3.49318e-08	0.952377
ssa01-23	16452967	0.586792	0.41447	0.172322	0.0433498	3.97515	0.0373173	0.0373173	7.03341e-05	0.00239687	0.952376
ssa04	48233374	0.297649	0.14046	0.157189	0.0342791	4.58557	0.0599169	0.0599169	4.52757e-06	0.000283956	0.952376
ssa01-23	33353375	0.749345	0.584359	0.164986	0.0389526	4.23556	0.0462441	0.0462441	2.27983e-05	0.00101361	0.952375
ssa15	19098879	0.833928	0.656856	0.177072	0.0461972	3.83296	0.0731624	0.0731624	0.000126611	0.00372088	0.952375
ssa11	16520873	0.636607	0.487166	0.14944	0.0296348	5.04273	0.0372534	0.0372534	4.58928e-07	4.40339e-05	0.952374
ssa09	18379075	0.771935	0.60211	0.169825	0.0418536	4.0576	0.0365341	0.0365341	4.95796e-05	0.00183862	0.952374
ssa01q	28991423	0.782709	0.628372	0.154337	0.0325702	4.73861	0.044803	0.044803	2.15186e-06	0.00015619	0.952374
ssa09	72460835	0.865718	0.708245	0.157473	0.0344499	4.57108	0.0691363	0.0691363	4.85214e-06	0.000300158	0.952373
ssa25	14021542	0.791751	0.636466	0.155285	0.0331383	4.68595	0.0407657	0.0407657	2.78663e-06	0.000192473	0.952372
ssa07	14555045	0.616567	0.45565	0.160917	0.0365146	4.40693	0.0452027	0.0452027	1.04847e-05	0.000552713	0.952371
ssa24	5743185	0.674072	0.821224	-0.147151	0.0282632	-5.20646	0.0389735	0.0389735	1.92478e-07	2.13098e-05	0.952371
ssa07	43504336	0.760775	0.617467	0.143309	0.0259601	5.52035	0.0959884	0.0959884	3.38327e-08	4.90677e-06	0.95237
ssa12	75351286	0.64739	0.467998	0.179392	0.0475893	3.76959	0.0422968	0.0422968	0.000163513	0.00449271	0.95237
ssa19	19615233	0.719783	0.575501	0.144282	0.0265437	5.43564	0.464017	0.464017	5.46e-08	7.36728e-06	0.952369
ssa14	60412229	0.507645	0.350508	0.157137	0.0342491	4.58805	0.0352729	0.0352729	4.47395e-06	0.000281313	0.952369
ssa01q	120615438	0.561703	0.70883	-0.147127	0.0282492	-5.20819	0.0611535	0.0611535	1.9069e-07	2.11426e-05	0.952369
ssa02	47249066	0.703839	0.549105	0.154734	0.0328091	4.7162	0.0576921	0.0576921	2.40292e-06	0.00017078	0.952368
ssa17	61038893	0.705693	0.546894	0.158799	0.0352455	4.50549	0.0383146	0.0383146	6.62195e-06	0.000384356	0.952367
ssa13	96642582	0.535818	0.386834	0.148984	0.0293625	5.07396	0.606842	0.606842	3.89622e-07	3.84336e-05	0.952367
ssa10	29423183	0.881191	0.731604	0.149587	0.0297237	5.03256	0.0394487	0.0394487	4.83968e-07	4.60187e-05	0.952367
ssa10	65492236	0.919075	0.764872	0.154203	0.0324909	4.74603	0.0696088	0.0696088	2.0745e-06	0.000151665	0.952367
ssa06	73457005	0.723853	0.578596	0.145257	0.0271284	5.35442	0.040336	0.040336	8.58302e-08	1.07998e-05	0.952366
ssa01-23	14525034	0.851942	0.678885	0.173057	0.0437929	3.95171	0.0451248	0.0451248	7.75936e-05	0.00258093	0.952366
ssa11	79812381	0.291225	0.467289	-0.176064	0.0455954	-3.86143	0.0448316	0.0448316	0.000112723	0.00341292	0.952365
ssa02	36498778	0.512875	0.359015	0.15386	0.0322861	4.76554	0.0320044	0.0320044	1.88351e-06	0.000140248	0.952365
ssa11	11996041	0.780355	0.637799	0.142556	0.0255099	5.58826	0.0963837	0.0963837	2.29354e-08	3.52346e-06	0.952364
ssa22	10227088	0.910763	0.774476	0.136287	0.0217518	6.26553	0.0603729	0.0603729	3.71556e-10	9.82942e-08	0.952364
ssa13	62864853	0.729423	0.877	-0.147577	0.0285194	-5.1746	0.0348399	0.0348399	2.28404e-07	2.4598e-05	0.952364
ssa04	49777997	0.762232	0.618883	0.143349	0.0259852	5.51656	0.0455131	0.0455131	3.45696e-08	4.99927e-06	0.952363
ssa08-29	1738902	0.554422	0.388955	0.165467	0.0392435	4.21641	0.0537862	0.0537862	2.48228e-05	0.00108231	0.952363
ssa20	31570806	0.767386	0.62349	0.143897	0.0263136	5.46853	0.0421743	0.0421743	4.53774e-08	6.29848e-06	0.952363
ssa09	110284729	0.58774	0.427525	0.160215	0.0360956	4.43863	0.0415983	0.0415983	9.05318e-06	0.000492351	0.952363
ssa24	16699732	0.698713	0.523842	0.174871	0.0448811	3.89632	0.0438946	0.0438946	9.76657e-05	0.00306622	0.952363
ssa12	78845116	0.769198	0.620296	0.148902	0.029314	5.07954	0.0490118	0.0490118	3.78341e-07	3.75059e-05	0.952363
ssa01-23	74099901	0.37459	0.209284	0.165307	0.0391479	4.22262	0.0370342	0.0370342	2.41481e-05	0.00105933	0.952362
ssa24	45446645	0.882895	0.736331	0.146564	0.0279127	5.2508	0.033785	0.033785	1.51439e-07	1.74267e-05	0.952362
ssa19	40625988	0.638829	0.480273	0.158557	0.0351016	4.51707	0.0397726	0.0397726	6.27013e-06	0.000367948	0.952362
ssa02	23105072	0.596192	0.425096	0.171096	0.0426186	4.01459	0.0397768	0.0397768	5.95495e-05	0.00211259	0.952362
ssa12	81026656	0.736983	0.559205	0.177778	0.0466239	3.81302	0.038889	0.038889	0.000137282	0.0039501	0.952361
ssa18	75978645	0.550794	0.404479	0.146315	0.0277634	5.27005	0.0437102	0.0437102	1.36388e-07	1.59635e-05	0.952361
ssa26-28	38814439	0.838427	0.668458	0.169968	0.041943	4.05236	0.0370671	0.0370671	5.07025e-05	0.00187025	0.95236
ssa24	9961834	0.407236	0.246008	0.161228	0.0367037	4.3927	0.0365054	0.0365054	1.11951e-05	0.000582118	0.95236
ssa09	44505404	0.640885	0.468036	0.172849	0.0436698	3.95808	0.0505921	0.0505921	7.55532e-05	0.00252993	0.952359
ssa04	62364269	0.800264	0.640174	0.160091	0.0360223	4.44422	0.118577	0.118577	8.82132e-06	0.000482379	0.952358
ssa04	16913918	0.674932	0.819142	-0.144211	0.0265028	-5.44135	0.0776154	0.0776154	5.28793e-08	7.16936e-06	0.952358
ssa20	62425866	0.54889	0.712805	-0.163915	0.0383148	-4.27811	0.0515647	0.0515647	1.88486e-05	0.000874313	0.952358
ssa08-29	44568239	0.203254	0.359781	-0.156526	0.0338855	-4.61926	0.100088	0.100088	3.8511e-06	0.000249622	0.952357
ssa25	18667680	0.954019	0.820307	0.133712	0.0202092	6.6164	0.0396349	0.0396349	3.68051e-11	1.282e-08	0.952357
ssa14	17075195	0.88971	0.759942	0.129768	0.0178451	7.27193	0.038103	0.038103	3.54383e-13	2.02679e-10	0.952356
ssa15	27682567	0.647297	0.778494	-0.131197	0.0187014	-7.01534	0.0355886	0.0355886	2.29393e-12	1.08321e-09	0.952356
ssa19	19426631	0.255379	0.12482	0.130559	0.0183193	7.12687	0.047031	0.047031	1.02675e-12	5.27404e-10	0.952356
ssa01q	19700568	0.835847	0.691725	0.144122	0.02645	5.44886	0.0488275	0.0488275	5.06943e-08	6.91749e-06	0.952356
ssa19	69967714	0.821806	0.676922	0.144883	0.0269063	5.38474	0.0618455	0.0618455	7.25496e-08	9.37074e-06	0.952356
ssa18	12753634	0.841767	0.673501	0.168266	0.0409233	4.11173	0.0320212	0.0320212	3.92705e-05	0.00153903	0.952356
ssa15	3442312	0.921515	0.791909	0.129606	0.0177483	7.30247	0.0354041	0.0354041	2.82524e-13	1.65337e-10	0.952355
ssa15	59383768	0.540284	0.351189	0.189095	0.0534105	3.54042	0.0418539	0.0418539	0.000399491	0.00860047	0.952355
ssa20	48182328	0.831334	0.68052	0.150814	0.0304617	4.95094	0.0339711	0.0339711	7.3856e-07	6.53052e-05	0.952355
ssa12	28398620	0.551029	0.381562	0.169467	0.041644	4.06943	0.24403	0.24403	4.71285e-05	0.00176904	0.952354
ssa13	51416920	0.694539	0.489381	0.205158	0.0630401	3.2544	0.0689673	0.0689673	0.00113631	0.0179706	0.952354
ssa16	62368342	0.484866	0.669414	-0.184548	0.0506845	-3.64111	0.283319	0.283319	0.000271466	0.00650934	0.952354
ssa14	8440607	0.618316	0.778033	-0.159716	0.0357988	-4.4615	0.0374735	0.0374735	8.13871e-06	0.000452671	0.952353
ssa14	72554788	0.45992	0.602574	-0.142654	0.0255702	-5.57891	0.259797	0.259797	2.42033e-08	3.68935e-06	0.952353
ssa04	71945093	0.797997	0.657477	0.14052	0.0242909	5.78488	0.0570526	0.0570526	7.25626e-09	1.30809e-06	0.952353
ssa24	24682492	0.844965	0.707305	0.13766	0.0225766	6.09746	0.129277	0.129277	1.07765e-09	2.49317e-07	0.952353
ssa24	19288363	0.422203	0.270239	0.151964	0.0311517	4.8782	0.0746799	0.0746799	1.07058e-06	8.85437e-05	0.952352
ssa24	44839615	0.85094	0.665819	0.185121	0.0510288	3.62778	0.0774095	0.0774095	0.000285868	0.00675892	0.952352
ssa10	72993096	0.746593	0.615325	0.131268	0.0187445	7.00301	0.148711	0.148711	2.50522e-12	1.17274e-09	0.952352
ssa07	53566008	0.578869	0.755015	-0.176146	0.0456485	-3.85875	0.046081	0.046081	0.00011397	0.00344117	0.952352
ssa20	18433361	0.779581	0.605018	0.174562	0.0446993	3.90526	0.0506378	0.0506378	9.4125e-05	0.00298231	0.952351
ssa18	59576448	0.814204	0.664563	0.14964	0.0297587	5.02844	0.0464149	0.0464149	4.94484e-07	4.68538e-05	0.95235
ssa01-23	14826859	0.798905	0.615995	0.18291	0.0497036	3.68001	0.0968548	0.0968548	0.000233225	0.00582654	0.95235
ssa10	71785763	0.240863	0.0858696	0.154993	0.032968	4.70132	0.0430899	0.0430899	2.58482e-06	0.000181152	0.95235
ssa04	42590879	0.919545	0.79091	0.128635	0.0171664	7.4934	0.0404881	0.0404881	6.71144e-14	4.52602e-11	0.95235
ssa02	87253806	0.611573	0.751378	-0.139804	0.0238624	-5.85877	0.0903962	0.0903962	4.66299e-09	8.93225e-07	0.95235
ssa09	14108483	0.375144	0.223612	0.151532	0.0308938	4.90495	0.0326377	0.0326377	9.34508e-07	7.9202e-05	0.952347
ssa26-28	98163289	0.714342	0.862007	-0.147665	0.0285752	-5.16759	0.047266	0.047266	2.3713e-07	2.53851e-05	0.952347
ssa13	80597174	0.664697	0.505657	0.15904	0.0353946	4.49334	0.0476365	0.0476365	7.01145e-06	0.00040225	0.952347
ssa14	69498848	0.335334	0.158095	0.177239	0.0463051	3.82763	0.0515252	0.0515252	0.000129381	0.0037812	0.952346
ssa06	23607167	0.521724	0.332973	0.188751	0.0532068	3.5475	0.0419825	0.0419825	0.000388906	0.0084371	0.952346
ssa01-23	29694204	0.416825	0.56474	-0.147915	0.0287251	-5.14931	0.0762831	0.0762831	2.61448e-07	2.75522e-05	0.952346
ssa26-28	63997251	0.732123	0.568423	0.1637	0.0381887	4.28661	0.0598898	0.0598898	1.81419e-05	0.000848742	0.952346
ssa02	6362239	0.152138	0.283978	-0.13184	0.0190886	-6.90676	0.0686373	0.0686373	4.95831e-12	2.1529e-09	0.952346
ssa07	22964018	0.65114	0.478113	0.173027	0.0437805	3.95215	0.0425007	0.0425007	7.74513e-05	0.00257737	0.952345
ssa01q	115264985	0.543602	0.360157	0.183446	0.0500265	3.66697	0.0375681	0.0375681	0.000245443	0.00604751	0.952345
ssa10	86010955	0.562018	0.41813	0.143888	0.0263115	5.46864	0.138036	0.138036	4.53496e-08	6.29534e-06	0.952345
ssa01-23	5488095	0.909076	0.749932	0.159144	0.0354574	4.4883	0.039258	0.039258	7.17925e-06	0.000409869	0.952344
ssa05	31437836	0.739901	0.56881	0.17109	0.0426197	4.01435	0.0586237	0.0586237	5.96104e-05	0.00211421	0.952344
ssa11	10908215	0.622849	0.448053	0.174796	0.0448416	3.89809	0.0474311	0.0474311	9.69554e-05	0.00304953	0.952344
ssa20	56941662	0.904096	0.76064	0.143455	0.0260523	5.50644	0.0502558	0.0502558	3.66161e-08	5.24864e-06	0.952343
ssa01q	37630456	0.625474	0.469375	0.156099	0.0336321	4.64136	0.0568041	0.0568041	3.46128e-06	0.000229118	0.952343
ssa18	61518256	0.713703	0.550519	0.163184	0.0378803	4.3079	0.0735046	0.0735046	1.64812e-05	0.000787599	0.952342
ssa26-28	84169159	0.817271	0.655441	0.16183	0.0370682	4.36573	0.0380592	0.0380592	1.26701e-05	0.000641355	0.952342
ssa11	90146480	0.538432	0.365433	0.172998	0.0437643	3.95295	0.0681877	0.0681877	7.71925e-05	0.00257082	0.952341
ssa17	43161336	0.641986	0.789595	-0.14761	0.0285433	-5.17143	0.045246	0.045246	2.32312e-07	2.49482e-05	0.95234
ssa21	26989965	0.728625	0.570546	0.158079	0.0348198	4.53991	0.0744998	0.0744998	5.62792e-06	0.000337726	0.95234
ssa01-23	76439899	0.708906	0.539128	0.169778	0.0418341	4.05837	0.0982386	0.0982386	4.94173e-05	0.00183403	0.952339
ssa02	468253	0.604092	0.455989	0.148103	0.0288392	5.13547	0.0332627	0.0332627	2.81447e-07	2.93e-05	0.952339
ssa09	151752496	0.51611	0.358629	0.15748	0.0344613	4.56977	0.0347787	0.0347787	4.88257e-06	0.000301626	0.952339
ssa15	50660512	0.866808	0.720718	0.14609	0.0276323	5.28691	0.0655857	0.0655857	1.24399e-07	1.47766e-05	0.952338
ssa01-23	70461607	0.845697	0.692106	0.153591	0.03213	4.78031	0.0510767	0.0510767	1.75025e-06	0.000132142	0.952338
ssa24	19679274	0.868074	0.714627	0.153447	0.0320436	4.7887	0.0681711	0.0681711	1.67868e-06	0.000127794	0.952337
ssa16	14537028	0.748007	0.606538	0.141469	0.0248624	5.69007	0.0348589	0.0348589	1.26984e-08	2.11979e-06	0.952336
ssa26-28	54674042	0.849567	0.70675	0.142817	0.0256708	5.56341	0.0405538	0.0405538	2.64549e-08	3.98055e-06	0.952336
ssa01q	4212771	0.713978	0.551721	0.162258	0.0373263	4.34701	0.0656724	0.0656724	1.38005e-05	0.000685544	0.952335
ssa14	13616564	0.485128	0.63492	-0.149792	0.0298525	-5.01773	0.105938	0.105938	5.2286e-07	4.90741e-05	0.952335
ssa15	34827780	0.916196	0.780132	0.136065	0.0216224	6.29277	0.0404928	0.0404928	3.11844e-10	8.42525e-08	0.952335
ssa20	59788395	0.69894	0.5253	0.17364	0.0441505	3.93291	0.0386381	0.0386381	8.39246e-05	0.00273713	0.952335
ssa11	8223883	0.890394	0.749525	0.140869	0.0245029	5.74908	0.0376801	0.0376801	8.97326e-09	1.57202e-06	0.952335
ssa07	13483018	0.801707	0.656052	0.145654	0.027372	5.32129	0.0556568	0.0556568	1.03036e-07	1.26017e-05	0.952334
ssa12	59826167	0.272968	0.421117	-0.148148	0.0288675	-5.13202	0.0404309	0.0404309	2.86644e-07	2.97519e-05	0.952334
ssa05	37365938	0.8284	0.661848	0.166553	0.0399019	4.17406	0.0391971	0.0391971	2.99215e-05	0.00124959	0.952334
ssa02	39941751	0.666038	0.512353	0.153684	0.0321866	4.77479	0.107212	0.107212	1.79891e-06	0.000135123	0.952333
ssa26-28	13972696	0.78433	0.593459	0.19087	0.0544819	3.50337	0.0445962	0.0445962	0.000459403	0.00950219	0.952332
ssa09	60742078	0.890321	0.753209	0.137112	0.0222509	6.16211	0.0646766	0.0646766	7.17842e-10	1.74803e-07	0.952332
ssa06	46199407	0.50373	0.336855	0.166875	0.0400952	4.16196	0.152778	0.152778	3.15529e-05	0.00130141	0.952332
ssa11	86648025	0.661063	0.478526	0.182538	0.0494862	3.68866	0.0629982	0.0629982	0.000225441	0.00568382	0.952331
ssa03	44268154	0.848655	0.709242	0.139414	0.0236308	5.89965	0.0426169	0.0426169	3.64277e-09	7.20884e-07	0.952331
ssa08-29	42210457	0.758737	0.62373	0.135007	0.0209889	6.43231	0.0385089	0.0385089	1.25677e-10	3.78864e-08	0.952331
ssa14	65530027	0.867238	0.7	0.167238	0.0403135	4.14845	0.0452962	0.0452962	3.34736e-05	0.00136201	0.952331
ssa27	43665639	0.936915	0.80118	0.135736	0.0214258	6.33516	0.0404619	0.0404619	2.37096e-10	6.62517e-08	0.952331
ssa15	76065039	0.798897	0.634391	0.164506	0.0386758	4.25348	0.0636117	0.0636117	2.10475e-05	0.000952591	0.95233
ssa05	37527344	0.673492	0.500442	0.173051	0.0437987	3.95105	0.0321693	0.0321693	7.78103e-05	0.00258646	0.952329
ssa10	89105053	0.749252	0.601882	0.14737	0.0284017	5.18878	0.0408266	0.0408266	2.11677e-07	2.3074e-05	0.952328
ssa01-23	34744029	0.326371	0.130184	0.196187	0.0576713	3.40182	0.0427539	0.0427539	0.000669384	0.0124136	0.952328
ssa22	6641490	0.823697	0.677987	0.14571	0.0274065	5.31663	0.0538517	0.0538517	1.05708e-07	1.28789e-05	0.952328
ssa06	81050451	0.566203	0.383725	0.182479	0.0494524	3.68998	0.0486013	0.0486013	0.000224269	0.00566232	0.952326
ssa19	72287274	0.79111	0.629818	0.161292	0.0367498	4.38894	0.0354489	0.0354489	1.13907e-05	0.000589971	0.952325
ssa10	108997774	0.80804	0.650155	0.157885	0.0347066	4.54913	0.060956	0.060956	5.3869e-06	0.000326151	0.952325
ssa05	12127978	0.520007	0.352098	0.167909	0.0407169	4.12381	0.050975	0.050975	3.72649e-05	0.00147849	0.952325
ssa03	26630791	0.739964	0.604438	0.135525	0.0213004	6.36257	0.22293	0.22293	1.984e-10	5.6609e-08	0.952325
ssa15	85191522	0.731292	0.54727	0.184022	0.0503782	3.65281	0.0378035	0.0378035	0.000259382	0.00629682	0.952325
ssa21	16684074	0.407508	0.57472	-0.167211	0.0402987	-4.14929	0.0445004	0.0445004	3.33504e-05	0.00135809	0.952324
ssa12	29306778	0.583262	0.429764	0.153498	0.0320768	4.78534	0.0433744	0.0433744	1.70702e-06	0.000129509	0.952324
ssa12	32740243	0.822343	0.672879	0.149464	0.0296581	5.03957	0.0566268	0.0566268	4.66575e-07	4.46434e-05	0.952324
ssa25	41931183	0.619468	0.449871	0.169597	0.0417298	4.06418	0.0775775	0.0775775	4.82025e-05	0.00179952	0.952323
ssa10	86695082	0.807718	0.638832	0.168886	0.0413032	4.08893	0.0455133	0.0455133	4.33374e-05	0.00165928	0.952323
ssa20	30226402	0.532818	0.723147	-0.190329	0.0541606	-3.51417	0.0767797	0.0767797	0.000441134	0.00923137	0.952323
ssa20	18486166	0.779298	0.600415	0.178884	0.0472978	3.78207	0.0896704	0.0896704	0.000155529	0.00433072	0.952323
ssa25	8750602	0.922479	0.766486	0.155992	0.0335724	4.64644	0.0393281	0.0393281	3.37704e-06	0.000224629	0.952323
ssa18	17028408	0.171701	0.315593	-0.143891	0.0263169	-5.46765	0.0316149	0.0316149	4.56054e-08	6.32605e-06	0.952322
ssa16	55874380	0.733165	0.590035	0.14313	0.0258606	5.53467	0.23224	0.23224	3.11808e-08	4.5779e-06	0.952321
ssa13	78882896	0.791385	0.618931	0.172453	0.043443	3.96964	0.0386234	0.0386234	7.19798e-05	0.002439	0.95232
ssa21	35596351	0.873138	0.751688	0.12145	0.0128616	9.44288	0.0818873	0.0818873	3.62669e-21	9.46138e-18	0.952319
ssa24	20261046	0.836005	0.673343	0.162662	0.0375725	4.32929	0.0337227	0.0337227	1.49591e-05	0.000730208	0.952319
ssa01q	41300604	0.753127	0.59591	0.157217	0.0343078	4.58256	0.0525617	0.0525617	4.59327e-06	0.000287259	0.952319
ssa19	58431423	0.50575	0.644038	-0.138288	0.022958	-6.02354	0.0391644	0.0391644	1.70643e-09	3.727e-07	0.952318
ssa01-23	63861122	0.895487	0.755814	0.139672	0.0237878	5.87159	0.0475876	0.0475876	4.31636e-09	8.35384e-07	0.952318
ssa01q	22920022	0.719828	0.518253	0.201575	0.0609056	3.30964	0.0352371	0.0352371	0.000934176	0.0156826	0.952318
ssa24	39335482	0.922223	0.767203	0.15502	0.0329909	4.69889	0.0678847	0.0678847	2.61578e-06	0.000182888	0.952317
ssa14	60649196	0.683563	0.509274	0.174289	0.0445445	3.91269	0.0387673	0.0387673	9.12721e-05	0.00291425	0.952317
ssa10	20415376	0.599396	0.781223	-0.181827	0.0490644	-3.70588	0.0428731	0.0428731	0.000210658	0.00540979	0.952317
ssa13	8514358	0.531746	0.34933	0.182416	0.0494178	3.69131	0.068097	0.068097	0.000223105	0.00564069	0.952317
ssa17	24848861	0.283788	0.126828	0.156961	0.0341546	4.59559	0.0614153	0.0614153	4.31521e-06	0.000273329	0.952315
ssa04	11941855	0.883147	0.723349	0.159798	0.0358561	4.45666	0.0472019	0.0472019	8.32479e-06	0.000460754	0.952315
ssa09	61828856	0.980986	0.762658	0.218328	0.0709532	3.07707	0.0349019	0.0349019	0.00209047	0.0272724	0.952315
ssa20	19857190	0.866694	0.72621	0.140484	0.0242751	5.78717	0.0517961	0.0517961	7.15826e-09	1.29294e-06	0.952315
ssa18	24360386	0.664687	0.490097	0.17459	0.0447258	3.90357	0.0334256	0.0334256	9.47842e-05	0.00299809	0.952315
ssa01-23	84165157	0.774021	0.585738	0.188284	0.052937	3.55675	0.0387495	0.0387495	0.000375466	0.00822709	0.952314
ssa01q	33106862	0.87454	0.725656	0.148884	0.0293119	5.0793	0.0455991	0.0455991	3.78836e-07	3.75467e-05	0.952314
ssa06	35724074	0.717818	0.527448	0.19037	0.0541882	3.51313	0.0463956	0.0463956	0.000442854	0.00925717	0.952314
ssa01q	29984951	0.897058	0.745061	0.151997	0.0311788	4.87502	0.0413192	0.0413192	1.088e-06	8.97442e-05	0.952313
ssa15	45853937	0.703987	0.552413	0.151574	0.030925	4.90133	0.0626344	0.0626344	9.51877e-07	8.04053e-05	0.952313
ssa20	3725166	0.664808	0.505249	0.159559	0.0357128	4.46782	0.100878	0.100878	7.90209e-06	0.000442168	0.952313
ssa10	66513785	0.8469	0.690585	0.156315	0.0337681	4.62908	0.168835	0.168835	3.67297e-06	0.000240266	0.952313
ssa17	59164363	0.628553	0.479266	0.149287	0.0295536	5.05138	0.0336935	0.0336935	4.38626e-07	4.24192e-05	0.952313
ssa07	46232483	0.818349	0.655942	0.162407	0.0374211	4.33999	0.0712359	0.0712359	1.42489e-05	0.000702989	0.952312
ssa13	78000233	0.725036	0.579383	0.145653	0.0273752	5.32063	0.074352	0.074352	1.03409e-07	1.26399e-05	0.952312
ssa09	110704505	0.76785	0.605663	0.162187	0.0372896	4.34941	0.0441638	0.0441638	1.36507e-05	0.00067975	0.952311
ssa25	15419215	0.347449	0.196177	0.151272	0.0307444	4.92032	0.0331238	0.0331238	8.64037e-07	7.42707e-05	0.952311
ssa18	16911985	0.607691	0.441645	0.166046	0.0396035	4.19271	0.0397654	0.0397654	2.75639e-05	0.00117333	0.952311
ssa01q	20464575	0.925605	0.783457	0.142148	0.0252735	5.62439	0.0372682	0.0372682	1.86162e-08	2.94712e-06	0.95231
ssa02	36356518	0.689243	0.513755	0.175488	0.0452654	3.87687	0.0324514	0.0324514	0.000105807	0.0032552	0.95231
ssa24	30592790	0.946176	0.804965	0.141211	0.0247117	5.71435	0.0414888	0.0414888	1.10125e-08	1.87489e-06	0.95231
ssa09	35504405	0.713548	0.543244	0.170304	0.0421569	4.03976	0.0546438	0.0546438	5.3506e-05	0.00194785	0.952309
ssa22	15621957	0.885968	0.702018	0.18395	0.0503397	3.65417	0.0556139	0.0556139	0.000258012	0.00627292	0.952309
ssa08-29	27287711	0.84496	0.705005	0.139956	0.023959	5.84147	0.0373841	0.0373841	5.17436e-09	9.77076e-07	0.952309
ssa09	110680420	0.716855	0.542047	0.174808	0.0448582	3.89691	0.0356413	0.0356413	9.74286e-05	0.00306044	0.952308
ssa11	73845953	0.490283	0.629325	-0.139041	0.0234108	-5.93919	0.343804	0.343804	2.86439e-09	5.8492e-07	0.952308
ssa11	102138285	0.198187	0.062265	0.135922	0.0215404	6.31009	0.0776525	0.0776525	2.78881e-10	7.6378e-08	0.952308
ssa18	63008825	0.502997	0.309595	0.193401	0.056008	3.4531	0.0492119	0.0492119	0.000554176	0.0108615	0.952307
ssa12	36702193	0.828516	0.663713	0.164802	0.0388588	4.24105	0.0511969	0.0511969	2.22474e-05	0.000994499	0.952306
ssa08-29	46491991	0.748266	0.564161	0.184105	0.0504338	3.65042	0.0396157	0.0396157	0.000261814	0.00633925	0.952305
ssa09	42012848	0.653696	0.499684	0.154012	0.032389	4.75509	0.0350142	0.0350142	1.98355e-06	0.000146277	0.952304
ssa21	32819726	0.610929	0.447008	0.163921	0.0383309	4.27648	0.0588655	0.0588655	1.89875e-05	0.00087928	0.952304
ssa19	11728631	0.804057	0.627442	0.176615	0.0459431	3.84421	0.0355956	0.0355956	0.00012094	0.00359672	0.952303
ssa02	88870718	0.552986	0.344645	0.208341	0.0649686	3.2068	0.028097	0.028097	0.00134221	0.0201605	0.952303
ssa21	26049991	0.77674	0.621508	0.155232	0.0331205	4.68688	0.0464393	0.0464393	2.77407e-06	0.000191752	0.952302
ssa06	66662122	0.84793	0.693907	0.154023	0.0323955	4.75445	0.034364	0.034364	1.98992e-06	0.00014666	0.952302
ssa05	74754041	0.173452	0.328183	-0.154732	0.0328206	-4.71446	0.0520712	0.0520712	2.42352e-06	0.00017197	0.952302
ssa04	44689793	0.696969	0.551836	0.145133	0.0270649	5.36241	0.045541	0.045541	8.21175e-08	1.0404e-05	0.952302
ssa01-23	23896662	0.746084	0.588149	0.157934	0.0347414	4.546	0.243588	0.243588	5.46747e-06	0.000330066	0.952302
ssa16	53987879	0.641181	0.457062	0.184119	0.0504432	3.65002	0.109563	0.109563	0.000262225	0.00634659	0.952301
ssa07	28852865	0.450025	0.592913	-0.142889	0.025719	-5.55575	0.0423346	0.0423346	2.76415e-08	4.13274e-06	0.952301
ssa01q	3944530	0.719661	0.553615	0.166046	0.0396061	4.19245	0.0540911	0.0540911	2.75958e-05	0.00117439	0.952301
ssa05	38839655	0.742117	0.586184	0.155933	0.0335417	4.64894	0.0663435	0.0663435	3.33652e-06	0.000222486	0.9523
ssa03	24088349	0.760583	0.608044	0.15254	0.0315066	4.84151	0.17944	0.17944	1.28859e-06	0.000103073	0.9523
ssa09	144525679	0.775675	0.63318	0.142495	0.0254829	5.59177	0.0345268	0.0345268	2.24767e-08	3.46359e-06	0.9523
ssa14	15748986	0.663986	0.514224	0.149762	0.0298413	5.01863	0.0339064	0.0339064	5.20422e-07	4.88844e-05	0.952299
ssa06	52906820	0.68672	0.830929	-0.14421	0.0265115	-5.43952	0.0377952	0.0377952	5.34238e-08	7.2321e-06	0.952299
ssa01-23	97682180	0.557696	0.72394	-0.166244	0.039725	-4.18487	0.0525466	0.0525466	2.85326e-05	0.00120477	0.952299
ssa26-28	67674256	0.874395	0.71726	0.157135	0.0342631	4.58614	0.0516505	0.0516505	4.51518e-06	0.000283345	0.952297
ssa22	34628163	0.876052	0.712204	0.163848	0.0382886	4.27929	0.0476462	0.0476462	1.87491e-05	0.000870724	0.952297
ssa21	48546833	0.885846	0.726767	0.159079	0.0354286	4.49012	0.0548809	0.0548809	7.11842e-06	0.000407106	0.952297
ssa01-23	86152500	0.584659	0.418249	0.16641	0.0398249	4.17853	0.0588781	0.0588781	2.93395e-05	0.00123102	0.952296
ssa02	64776088	0.827714	0.671666	0.156047	0.0336109	4.64276	0.0416306	0.0416306	3.4379e-06	0.000227871	0.952296
ssa19	18296606	0.379188	0.223949	0.155239	0.0331265	4.68626	0.0406764	0.0406764	2.78248e-06	0.000192233	0.952295
ssa16	23251224	0.673475	0.506036	0.167438	0.0404424	4.14016	0.0791744	0.0791744	3.47061e-05	0.00139994	0.952294
ssa16	50163763	0.756895	0.511635	0.24526	0.0871316	2.81483	0.0354405	0.0354405	0.00488034	0.0479848	0.952294
ssa09	60015271	0.343113	0.487583	-0.144469	0.026668	-5.41732	0.0445095	0.0445095	6.0498e-08	8.03705e-06	0.952294
ssa22	16666118	0.809086	0.632438	0.176648	0.0459654	3.84305	0.0368238	0.0368238	0.000121513	0.00360941	0.952293
ssa25	41004906	0.865087	0.715588	0.149498	0.0296843	5.03628	0.175384	0.175384	4.74662e-07	4.52826e-05	0.952292
ssa24	20260923	0.836005	0.673343	0.162662	0.0375786	4.32858	0.0380671	0.0380671	1.50072e-05	0.000732052	0.952292
ssa13	58296402	0.35556	0.516368	-0.160808	0.0364668	-4.40971	0.0389764	0.0389764	1.03508e-05	0.000547182	0.952292
ssa16	13231314	0.68538	0.524994	0.160386	0.0362135	4.42889	0.0384104	0.0384104	9.47198e-06	0.000510219	0.952292
ssa15	24061611	0.404817	0.2359	0.168917	0.04133	4.08703	0.0438275	0.0438275	4.36925e-05	0.00166972	0.952291
ssa16	66417015	0.710084	0.545707	0.164377	0.0386072	4.25767	0.0683353	0.0683353	2.06565e-05	0.00093874	0.952291
ssa05	32229886	0.766683	0.616315	0.150368	0.0302061	4.97807	0.0892858	0.0892858	6.42202e-07	5.81521e-05	0.952291
ssa09	86911167	0.578182	0.734263	-0.15608	0.0336318	-4.64086	0.0581116	0.0581116	3.4696e-06	0.000229564	0.952291
ssa19	61808273	0.296101	0.46115	-0.16505	0.0390108	-4.23087	0.0808643	0.0808643	2.32787e-05	0.00102988	0.95229
ssa10	46731170	0.403723	0.229103	0.17462	0.0447503	3.9021	0.0459303	0.0459303	9.53624e-05	0.00301183	0.95229
ssa27	30508759	0.508479	0.648753	-0.140274	0.0241532	-5.80771	0.0452683	0.0452683	6.33343e-09	1.16368e-06	0.952289
ssa14	91733309	0.14874	0.0215643	0.127175	0.0162975	7.80335	0.141009	0.141009	6.0287e-15	5.10191e-12	0.952287
ssa11	7936005	0.572756	0.724328	-0.151572	0.0309288	-4.90068	0.0531498	0.0531498	9.55068e-07	8.06272e-05	0.952287
ssa22	47727604	0.718016	0.519008	0.199008	0.0593775	3.35157	0.0804513	0.0804513	0.000803535	0.0141124	0.952286
ssa13	51209558	0.731665	0.584911	0.146754	0.0280394	5.23385	0.0751713	0.0751713	1.66012e-07	1.88291e-05	0.952286
ssa17	52717770	0.880319	0.733052	0.147267	0.0283473	5.19511	0.0393795	0.0393795	2.04597e-07	2.24246e-05	0.952286
ssa13	52637824	0.919332	0.757043	0.162289	0.0373563	4.34435	0.0441854	0.0441854	1.39688e-05	0.000692068	0.952285
ssa01q	31987642	0.798014	0.644698	0.153316	0.0319751	4.79486	0.0976165	0.0976165	1.62791e-06	0.000124648	0.952285
ssa11	15947983	0.75987	0.597138	0.162732	0.0376222	4.32542	0.0623038	0.0623038	1.52239e-05	0.0007403	0.952285
ssa27	18008345	0.416786	0.568805	-0.152019	0.0311974	-4.8728	0.093989	0.093989	1.10026e-06	9.05749e-05	0.952284
ssa25	19103604	0.730703	0.538862	0.191841	0.0550805	3.48293	0.0776258	0.0776258	0.000495964	0.010036	0.952283
ssa01-23	39260541	0.562903	0.411727	0.151176	0.0306919	4.9256	0.0827168	0.0827168	8.41031e-07	7.26664e-05	0.952283
ssa09	3799763	0.893301	0.754483	0.138818	0.0232804	5.96285	0.0582914	0.0582914	2.47871e-09	5.15614e-07	0.952283
ssa17	22924076	0.274881	0.142631	0.132251	0.0193419	6.83751	0.0679432	0.0679432	8.05792e-12	3.32598e-09	0.952282
ssa09	106878750	0.250156	0.415769	-0.165613	0.0393507	-4.20865	0.20157	0.20157	2.56902e-05	0.00111128	0.952282
ssa05	54054595	0.685547	0.505881	0.179667	0.047779	3.76037	0.0663318	0.0663318	0.000169665	0.00461625	0.952282
ssa14	29373308	0.776929	0.630562	0.146367	0.0278082	5.26346	0.0379009	0.0379009	1.41371e-07	1.64474e-05	0.952282
ssa02	76863505	0.745864	0.890494	-0.14463	0.0267666	-5.40338	0.0345893	0.0345893	6.53968e-08	8.58496e-06	0.952281
ssa03	28454288	0.825181	0.670762	0.154419	0.0326376	4.73132	0.0417356	0.0417356	2.23063e-06	0.000160788	0.95228
ssa17	14263402	0.529183	0.682971	-0.153788	0.0322589	-4.76729	0.097703	0.097703	1.86716e-06	0.000139266	0.95228
ssa10	23516000	0.473451	0.315999	0.157452	0.0344569	4.56955	0.0339626	0.0339626	4.88771e-06	0.000301881	0.95228
ssa03	5467333	0.887624	0.729136	0.158489	0.0350784	4.51812	0.0334393	0.0334393	6.23897e-06	0.000366508	0.952279
ssa03	22007310	0.807077	0.665876	0.1412	0.0247098	5.71434	0.0363531	0.0363531	1.1013e-08	1.87494e-06	0.952279
ssa14	41855835	0.4784	0.312502	0.165898	0.0395222	4.19759	0.0500842	0.0500842	2.69773e-05	0.001154	0.952279
ssa14	70085138	0.902476	0.74897	0.153505	0.0320899	4.78361	0.0414033	0.0414033	1.72178e-06	0.000130421	0.952278
ssa16	14787779	0.631696	0.473324	0.158372	0.0350087	4.52379	0.0588134	0.0588134	6.07423e-06	0.000358822	0.952278
ssa11	44292398	0.642394	0.790038	-0.147644	0.0285745	-5.16697	0.208953	0.208953	2.37917e-07	2.54555e-05	0.952278
ssa14	9567465	0.762093	0.578588	0.183505	0.0500824	3.66406	0.0691435	0.0691435	0.000248247	0.0060984	0.952278
ssa13	80001716	0.680246	0.45603	0.224216	0.0745025	3.00951	0.157168	0.157168	0.00261665	0.0317197	0.952277
ssa15	76536554	0.631822	0.816544	-0.184722	0.0508127	-3.63535	0.039391	0.039391	0.000277603	0.00661685	0.952276
ssa26-28	84965929	0.825192	0.66996	0.155232	0.0331261	4.68609	0.0373086	0.0373086	2.78468e-06	0.00019236	0.952276
ssa05	58260015	0.271215	0.112466	0.15875	0.035236	4.50532	0.0393486	0.0393486	6.62715e-06	0.000384604	0.952275
ssa15	92957913	0.639355	0.49301	0.146345	0.0277961	5.26494	0.128143	0.128143	1.40238e-07	1.63377e-05	0.952274
ssa21	56657123	0.480672	0.641715	-0.161043	0.0366115	-4.3987	0.0382511	0.0382511	1.08903e-05	0.000569604	0.952274
ssa26-28	49305888	0.802199	0.631881	0.170318	0.0421743	4.03842	0.0562818	0.0562818	5.38121e-05	0.0019565	0.952273
ssa14	65640941	0.797282	0.651355	0.145927	0.0275457	5.29763	0.0425702	0.0425702	1.17318e-07	1.40634e-05	0.952273
ssa16	35080176	0.871762	0.723622	0.148139	0.0288728	5.13077	0.0412927	0.0412927	2.88564e-07	2.99199e-05	0.952272
ssa11	1537677	0.379563	0.227725	0.151839	0.0310916	4.88359	0.141274	0.141274	1.0417e-06	8.65846e-05	0.952272
ssa15	87803553	0.572162	0.415307	0.156855	0.0341004	4.5998	0.0842327	0.0842327	4.22892e-06	0.000268972	0.952271
ssa16	22187759	0.319263	0.174435	0.144828	0.026887	5.38655	0.0390339	0.0390339	7.18215e-08	9.29299e-06	0.952271
ssa09	39632014	0.765747	0.900816	-0.135069	0.0210337	-6.42156	0.0549672	0.0549672	1.34885e-10	4.03042e-08	0.95227
ssa10	84693371	0.572394	0.415337	0.157057	0.0342216	4.58939	0.0366988	0.0366988	4.44534e-06	0.000279875	0.952269
ssa05	68301376	0.455646	0.608946	-0.153299	0.0319683	-4.79536	0.0467143	0.0467143	1.6238e-06	0.000124385	0.952269
ssa20	85070865	0.754535	0.574124	0.180412	0.0482299	3.74066	0.0380428	0.0380428	0.000183536	0.00489083	0.952269
ssa12	76547954	0.633345	0.780341	-0.146997	0.028188	-5.21486	0.0344205	0.0344205	1.83954e-07	2.05161e-05	0.952269
ssa18	61784368	0.84278	0.701641	0.141139	0.0246745	5.72001	0.131309	0.131309	1.06516e-08	1.8219e-06	0.952268
ssa12	72040280	0.748495	0.589376	0.159119	0.035459	4.4874	0.0651963	0.0651963	7.20978e-06	0.000411253	0.952267
ssa15	75328594	0.619449	0.430244	0.189205	0.0535045	3.53625	0.251509	0.251509	0.000405857	0.00869888	0.952267
ssa03	13381744	0.832879	0.669792	0.163087	0.0378391	4.31001	0.0400408	0.0400408	1.63249e-05	0.000781837	0.952267
ssa15	7698511	0.792167	0.630543	0.161625	0.0369621	4.37271	0.0481998	0.0481998	1.22713e-05	0.000625368	0.952266
ssa03	9883924	0.849922	0.696544	0.153378	0.0320159	4.79069	0.0470025	0.0470025	1.66213e-06	0.000126768	0.952266
ssa20	9420646	0.673594	0.517915	0.155679	0.0333963	4.66157	0.0342183	0.0342183	3.13805e-06	0.000211808	0.952265
ssa24	40766099	0.790945	0.652418	0.138528	0.0231089	5.99456	0.0368585	0.0368585	2.04042e-09	4.35514e-07	0.952265
ssa02	36476046	0.684635	0.496758	0.187878	0.0527092	3.56442	0.0332348	0.0332348	0.000364665	0.00805636	0.952264
ssa07	42262304	0.791495	0.63889	0.152605	0.0315525	4.83654	0.0311051	0.0311051	1.32121e-06	0.000105184	0.952264
ssa01q	9188131	0.613347	0.463368	0.149979	0.0299773	5.00307	0.0420999	0.0420999	5.64253e-07	5.22734e-05	0.952264
ssa03	32992760	0.791542	0.643206	0.148336	0.0289918	5.11646	0.0432169	0.0432169	3.11323e-07	3.18735e-05	0.952264
ssa03	63176516	0.785391	0.620399	0.164992	0.0389823	4.23248	0.0543281	0.0543281	2.31132e-05	0.00102424	0.952263
ssa16	46808839	0.72593	0.568271	0.157658	0.0345839	4.55873	0.0388374	0.0388374	5.14648e-06	0.000314481	0.952263
ssa01q	98117197	0.674461	0.512333	0.162127	0.0372646	4.35071	0.0449775	0.0449775	1.35698e-05	0.000676581	0.952262
ssa07	42370379	0.464783	0.644908	-0.180124	0.0480594	-3.74795	0.0826573	0.0826573	0.000178283	0.00478777	0.952262
ssa25	24544328	0.893546	0.749653	0.143893	0.0263274	5.46551	0.040309	0.040309	4.61572e-08	6.39003e-06	0.952262
ssa04	30948045	0.907353	0.755087	0.152266	0.0313498	4.857	0.0697821	0.0697821	1.19178e-06	9.67113e-05	0.952261
ssa15	94845964	0.360526	0.527718	-0.167193	0.0403031	-4.14838	0.105308	0.105308	3.3483e-05	0.0013623	0.952261
ssa03	24436330	0.388366	0.22314	0.165227	0.0391239	4.22317	0.0529058	0.0529058	2.40893e-05	0.00105736	0.952261
ssa16	70411998	0.755008	0.564677	0.190332	0.0541823	3.5128	0.038606	0.038606	0.000443415	0.00926518	0.952261
ssa14	67186127	0.787055	0.597979	0.189076	0.0534294	3.5388	0.0399123	0.0399123	0.000401943	0.00863823	0.95226
ssa14	78402965	0.713201	0.540106	0.173095	0.0438437	3.948	0.0661847	0.0661847	7.88063e-05	0.00261094	0.95226
ssa07	24380420	0.864903	0.701315	0.163588	0.0381412	4.28901	0.0332364	0.0332364	1.79473e-05	0.000841721	0.95226
ssa12	79373406	0.729301	0.585236	0.144064	0.0264308	5.45061	0.0407692	0.0407692	5.01963e-08	6.85983e-06	0.952258
ssa05	14235046	0.791644	0.919623	-0.127979	0.0167827	-7.62566	0.0403019	0.0403019	2.42787e-14	1.8064e-11	0.952258
ssa26-28	1765844	0.75935	0.554248	0.205102	0.063043	3.25336	0.128752	0.128752	0.00114048	0.0180171	0.952258
ssa13	18601799	0.714207	0.560257	0.15395	0.0323605	4.75733	0.0356863	0.0356863	1.96166e-06	0.000144964	0.952258
ssa01-23	77795827	0.92014	0.772246	0.147894	0.0287281	5.14806	0.0397513	0.0397513	2.63188e-07	2.77053e-05	0.952257
ssa03	59088759	0.589121	0.444594	0.144527	0.0267084	5.41129	0.0344083	0.0344083	6.25727e-08	8.27015e-06	0.952257
ssa26-28	76459793	0.842778	0.689853	0.152925	0.0317461	4.81714	0.0342466	0.0342466	1.45634e-06	0.000113849	0.952257
ssa02	63841150	0.556053	0.410868	0.145185	0.0271031	5.35675	0.0965109	0.0965109	8.47324e-08	1.0683e-05	0.952256
ssa27	27581276	0.414445	0.253735	0.16071	0.0364159	4.41319	0.0407111	0.0407111	1.01859e-05	0.000540315	0.952256
ssa21	21338626	0.451075	0.269418	0.181657	0.0489804	3.70877	0.0449959	0.0449959	0.000208272	0.00536539	0.952256
ssa15	82314169	0.879079	0.724749	0.154329	0.0325887	4.73568	0.0564481	0.0564481	2.18322e-06	0.000158039	0.952255
ssa20	5932270	0.455419	0.313814	0.141605	0.0249565	5.67409	0.22669	0.22669	1.39431e-08	2.29758e-06	0.952254
ssa09	140705639	0.702538	0.533902	0.168636	0.0411705	4.09603	0.0562858	0.0562858	4.2029e-05	0.00162114	0.952253
ssa04	58555554	0.0243086	0.157643	-0.133334	0.0199951	-6.66832	0.090282	0.090282	2.58742e-11	9.38037e-09	0.952253
ssa09	32016877	0.688257	0.506464	0.181793	0.0490632	3.70529	0.0328127	0.0328127	0.000211148	0.00541903	0.952253
ssa05	14666281	0.812314	0.626546	0.185768	0.0514474	3.61083	0.0924556	0.0924556	0.00030522	0.00708707	0.952252
ssa15	84171296	0.719373	0.541825	0.177548	0.046517	3.81684	0.0798936	0.0798936	0.000135172	0.00390517	0.952252
ssa14	86013167	0.436854	0.575732	-0.138878	0.0233207	-5.95511	0.182655	0.182655	2.59893e-09	5.37207e-07	0.952251
ssa07	9437213	0.777836	0.607196	0.17064	0.0423734	4.02705	0.0401021	0.0401021	5.6481e-05	0.00202976	0.952251
ssa19	29361294	0.856275	0.67684	0.179435	0.0476497	3.76572	0.0333545	0.0333545	0.000166071	0.00454387	0.95225
ssa20	26176782	0.510089	0.6727	-0.162611	0.0375578	-4.32963	0.0343687	0.0343687	1.49363e-05	0.000729315	0.952249
ssa02	82055595	0.323079	0.174878	0.148202	0.0289142	5.12557	0.516784	0.516784	2.96639e-07	3.06157e-05	0.952249
ssa18	61965217	0.131098	0.280167	-0.149069	0.0294347	-5.06441	0.0366105	0.0366105	4.09674e-07	4.00762e-05	0.952248
ssa09	15311665	0.256916	0.0944094	0.162506	0.0374952	4.33406	0.0418489	0.0418489	1.46383e-05	0.000717932	0.952248
ssa11	19025747	0.621206	0.4571	0.164106	0.0384545	4.26753	0.0371934	0.0371934	1.97652e-05	0.000907161	0.952248
ssa01-23	67997297	0.944528	0.785279	0.15925	0.0355417	4.48065	0.034837	0.034837	7.44168e-06	0.000421666	0.952248
ssa19	19245205	0.631442	0.78864	-0.157198	0.0343108	-4.58158	0.0465909	0.0465909	4.61486e-06	0.00028834	0.952247
ssa04	8573618	0.735546	0.59947	0.136076	0.0216407	6.28796	0.213896	0.213896	3.21674e-10	8.6624e-08	0.952246
ssa04	15055316	0.677185	0.815433	-0.138248	0.0229437	-6.02552	0.0390968	0.0390968	1.68565e-09	3.68738e-07	0.952246
ssa10	9514102	0.897434	0.748844	0.14859	0.0291479	5.0978	0.0621616	0.0621616	3.4362e-07	3.4623e-05	0.952245
ssa21	23617661	0.888472	0.755057	0.133416	0.0200454	6.6557	0.0526993	0.0526993	2.81964e-11	1.01138e-08	0.952244
ssa18	66433124	0.895704	0.760682	0.135022	0.0210086	6.42696	0.0405551	0.0405551	1.30177e-10	3.90714e-08	0.952244
ssa25	35451847	0.800495	0.608175	0.19232	0.0553807	3.47269	0.040282	0.040282	0.000515278	0.0103129	0.952243
ssa02	50604175	0.3286	0.490574	-0.161974	0.0371768	-4.35685	0.08698	0.08698	1.31947e-05	0.00066202	0.952243
ssa01q	88203014	0.435771	0.289858	0.145913	0.0275423	5.29778	0.129242	0.129242	1.1722e-07	1.40543e-05	0.952243
ssa27	21716843	0.371814	0.205237	0.166576	0.039938	4.17087	0.0363195	0.0363195	3.03433e-05	0.00126308	0.952242
ssa04	11962582	0.59175	0.410483	0.181268	0.0487511	3.71823	0.0328979	0.0328979	0.000200625	0.00521968	0.952242
ssa02	76863514	0.745864	0.890494	-0.14463	0.0267729	-5.4021	0.050234	0.050234	6.58638e-08	8.63761e-06	0.952242
ssa17	39816519	0.817458	0.669475	0.147983	0.0287841	5.14112	0.042916	0.042916	2.73103e-07	2.85745e-05	0.952242
ssa07	18766968	0.638483	0.460109	0.178374	0.0470155	3.79394	0.0341292	0.0341292	0.000148274	0.00418132	0.952241
ssa07	61515377	0.778346	0.639599	0.138747	0.0232442	5.96913	0.0497435	0.0497435	2.38524e-09	4.98769e-07	0.95224
ssa04	25138982	0.900272	0.756181	0.144091	0.0264497	5.44773	0.0789556	0.0789556	5.10155e-08	6.95449e-06	0.95224
ssa15	37197280	0.572963	0.744152	-0.171188	0.0427055	-4.00858	0.0319477	0.0319477	6.10851e-05	0.00215347	0.952239
ssa01-23	47509650	0.727097	0.580662	0.146434	0.0278557	5.25688	0.0428293	0.0428293	1.46518e-07	1.69465e-05	0.952239
ssa03	66189348	0.262515	0.400033	-0.137519	0.0225074	-6.10995	0.122732	0.122732	9.96636e-10	2.32912e-07	0.952238
ssa26-28	76587699	0.563879	0.413251	0.150628	0.0303714	4.95952	0.032907	0.032907	7.06674e-07	6.29474e-05	0.952238
ssa21	42208817	0.5077	0.67701	-0.16931	0.0415787	-4.07202	0.0388529	0.0388529	4.66063e-05	0.00175398	0.952238
ssa12	28208038	0.810884	0.652988	0.157897	0.0347322	4.54612	0.0414698	0.0414698	5.46444e-06	0.000329916	0.952238
ssa01-23	71801977	0.612276	0.457638	0.154638	0.0327774	4.71783	0.150979	0.150979	2.38379e-06	0.000169673	0.952237
ssa20	65569793	0.69121	0.543156	0.148054	0.0288274	5.13586	0.0535749	0.0535749	2.80861e-07	2.92504e-05	0.952237
ssa01-23	54720112	0.688196	0.517148	0.171048	0.042622	4.01314	0.076283	0.076283	5.99163e-05	0.00212235	0.952236
ssa26-28	86770207	0.543771	0.385041	0.15873	0.0352327	4.5052	0.0425464	0.0425464	6.63098e-06	0.000384766	0.952236
ssa13	61387065	0.897156	0.733268	0.163888	0.0383268	4.27607	0.0433513	0.0433513	1.90222e-05	0.000880539	0.952236
ssa02	75453247	0.323634	0.175917	0.147716	0.0286253	5.16034	0.176002	0.176002	2.46505e-07	2.62235e-05	0.952235
ssa26-28	31335272	0.863594	0.708781	0.154813	0.0328826	4.70804	0.0353453	0.0353453	2.50115e-06	0.00017638	0.952235
ssa25	7006144	0.706768	0.551325	0.155443	0.0332607	4.67347	0.0428819	0.0428819	2.96159e-06	0.000202108	0.952235
ssa02	66574938	0.489719	0.308341	0.181378	0.0488197	3.71527	0.0399139	0.0399139	0.000202988	0.00526506	0.952234
ssa04	44689789	0.696969	0.551836	0.145133	0.0270759	5.36023	0.0410105	0.0410105	8.31169e-08	1.05102e-05	0.952234
ssa01q	77475354	0.814908	0.665456	0.149453	0.0296672	5.03763	0.0417521	0.0417521	4.7132e-07	4.502e-05	0.952234
ssa13	41147828	0.25131	0.11938	0.131929	0.0191548	6.88753	0.0395772	0.0395772	5.67711e-12	2.43018e-09	0.952234
ssa21	32861669	0.183217	0.326176	-0.14296	0.0257721	-5.54707	0.036284	0.036284	2.90496e-08	4.31065e-06	0.952233
ssa01q	114726515	0.637988	0.479848	0.15814	0.0348791	4.53395	0.0391787	0.0391787	5.78914e-06	0.000345438	0.952233
ssa06	49452840	0.465426	0.68019	-0.214764	0.0688501	-3.1193	0.039209	0.039209	0.00181279	0.0247569	0.952232
ssa11	60709849	0.0744132	0.209253	-0.13484	0.0209011	-6.45132	0.0594411	0.0594411	1.10879e-10	3.39314e-08	0.952232
ssa16	57119967	0.778126	0.637465	0.14066	0.024393	5.76643	0.106679	0.106679	8.09683e-09	1.43845e-06	0.952232
ssa16	74726246	0.732124	0.555384	0.17674	0.0460376	3.83903	0.262236	0.262236	0.000123522	0.00365361	0.952232
ssa14	98445210	0.721675	0.542714	0.178961	0.0473701	3.77792	0.045834	0.045834	0.000158142	0.00438437	0.952232
ssa20	7539604	0.745229	0.599754	0.145475	0.0272816	5.33236	0.0435277	0.0435277	9.69436e-08	1.19689e-05	0.952231
ssa11	32081651	0.88581	0.71996	0.16585	0.0395051	4.1982	0.0343389	0.0343389	2.69044e-05	0.00115162	0.952231
ssa03	53022743	0.600297	0.745436	-0.145139	0.02708	-5.35963	0.0411017	0.0411017	8.33935e-08	1.05398e-05	0.95223
ssa26-28	67896361	0.479441	0.287715	0.191725	0.0550292	3.48407	0.0346518	0.0346518	0.000493857	0.0100058	0.952228
ssa14	65659834	0.626433	0.47471	0.151723	0.0310304	4.88949	0.037091	0.037091	1.01098e-06	8.44858e-05	0.952227
ssa20	20567881	0.851704	0.677638	0.174066	0.0444349	3.91733	0.0614596	0.0614596	8.95364e-05	0.00287298	0.952227
ssa08-29	17484034	0.861961	0.689578	0.172383	0.0434252	3.96965	0.0490064	0.0490064	7.19771e-05	0.00243893	0.952227
ssa09	104039458	0.398889	0.209095	0.189794	0.0538707	3.52313	0.0385766	0.0385766	0.000426479	0.00901085	0.952227
ssa15	99407180	0.642378	0.487837	0.154541	0.0327212	4.72296	0.0844506	0.0844506	2.32439e-06	0.000166253	0.952226
ssa21	32715041	0.760338	0.603769	0.15657	0.0339385	4.61334	0.0542257	0.0542257	3.96244e-06	0.00025532	0.952226
ssa10	68901446	0.739115	0.571054	0.16806	0.0408322	4.11587	0.0416209	0.0416209	3.85715e-05	0.00151794	0.952226
ssa10	71429650	0.568839	0.416964	0.151875	0.031122	4.87999	0.0345372	0.0345372	1.06094e-06	8.78895e-05	0.952226
ssa13	29475418	0.862972	0.723189	0.139783	0.0238673	5.85666	0.141081	0.141081	4.72267e-09	9.03028e-07	0.952226
ssa07	48387363	0.769844	0.579694	0.19015	0.054085	3.51576	0.0655267	0.0655267	0.000438491	0.00919155	0.952225
ssa26-28	64704578	0.679485	0.513301	0.166184	0.0397071	4.18526	0.100369	0.100369	2.84841e-05	0.0012032	0.952225
ssa09	42232688	0.774805	0.609066	0.165739	0.0394397	4.20233	0.0363281	0.0363281	2.64176e-05	0.00113541	0.952225
ssa11	69819198	0.556745	0.364427	0.192318	0.0553861	3.47232	0.0808681	0.0808681	0.000515976	0.0103229	0.952224
ssa10	47318523	0.144065	0.285531	-0.141467	0.0248777	-5.68647	0.0697388	0.0697388	1.29691e-08	2.15892e-06	0.952224
ssa12	74021395	0.485437	0.332197	0.15324	0.0319414	4.79754	0.063086	0.063086	1.60629e-06	0.000123289	0.952224
ssa10	21475830	0.779858	0.636424	0.143433	0.0260579	5.5044	0.0558138	0.0558138	3.70433e-08	5.30029e-06	0.952223
ssa26-28	91975205	0.928696	0.799987	0.128708	0.0172236	7.47277	0.0492376	0.0492376	7.85233e-14	5.21526e-11	0.952222
ssa16	36298911	0.661745	0.495337	0.166408	0.0398418	4.17671	0.0410944	0.0410944	2.95749e-05	0.00123847	0.952222
ssa18	13055559	0.734433	0.563235	0.171198	0.042716	4.00783	0.0637812	0.0637812	6.12798e-05	0.00215864	0.952222
ssa03	24824788	0.597583	0.445104	0.152479	0.0314851	4.84289	0.0382129	0.0382129	1.27967e-06	0.00010248	0.952221
ssa08-29	38683155	0.543459	0.362216	0.181242	0.0487421	3.7184	0.237767	0.237767	0.000200492	0.0052172	0.952221
ssa14	61653210	0.844751	0.682472	0.162279	0.037365	4.34308	0.0362846	0.0362846	1.40502e-05	0.000695276	0.95222
ssa25	44854919	0.682289	0.495021	0.187268	0.0523577	3.5767	0.0573278	0.0573278	0.000347958	0.00778974	0.952219
ssa16	18978916	0.895656	0.748806	0.146849	0.0281082	5.22443	0.0582553	0.0582553	1.74688e-07	1.96466e-05	0.952218
ssa22	34259950	0.501307	0.64565	-0.144343	0.0266043	-5.42553	0.105576	0.105576	5.77835e-08	7.73107e-06	0.952217
ssa27	28490604	0.240376	0.0948749	0.145501	0.0272992	5.32985	0.1267	0.1267	9.8294e-08	1.21123e-05	0.952217
ssa16	84587484	0.455544	0.270949	0.184595	0.0507546	3.637	0.0340572	0.0340572	0.000275828	0.00658587	0.952217
ssa03	67937682	0.864907	0.700652	0.164255	0.0385512	4.26069	0.0821663	0.0821663	2.038e-05	0.000929047	0.952216
ssa05	28954520	0.684515	0.523899	0.160616	0.0363679	4.41641	0.0436501	0.0436501	1.00352e-05	0.000534045	0.952216
ssa09	9466736	0.537087	0.397171	0.139916	0.023949	5.84227	0.0645503	0.0645503	5.14929e-09	9.72916e-07	0.952216
ssa26-28	90663870	0.743237	0.582757	0.16048	0.0362868	4.42255	0.0398882	0.0398882	9.75428e-06	0.000522248	0.952216
ssa08-29	20135944	0.637681	0.447027	0.190654	0.0543908	3.50527	0.0384513	0.0384513	0.000456149	0.00945459	0.952215
ssa10	90874212	0.841617	0.693084	0.148533	0.0291189	5.10091	0.0344852	0.0344852	3.38019e-07	3.4144e-05	0.952215
ssa16	72035574	0.39755	0.555165	-0.157615	0.0345679	-4.55958	0.0630935	0.0630935	5.12565e-06	0.000313467	0.952215
ssa01q	86832252	0.854269	0.698577	0.155692	0.0334143	4.65944	0.0491174	0.0491174	3.17074e-06	0.000213604	0.952214
ssa27	44150687	0.713926	0.567846	0.14608	0.0276475	5.28368	0.106001	0.106001	1.26617e-07	1.49959e-05	0.952214
ssa09	30610344	0.803632	0.625088	0.178543	0.0471249	3.78872	0.0338786	0.0338786	0.000151423	0.00424627	0.952213
ssa16	78806660	0.777664	0.611958	0.165706	0.0394227	4.20331	0.150842	0.150842	2.63037e-05	0.00113169	0.952213
ssa07	61200096	0.478716	0.6136	-0.134884	0.0209298	-6.44458	0.230568	0.230568	1.15918e-10	3.52771e-08	0.952213
ssa06	59873063	0.695951	0.515005	0.180946	0.0485667	3.72572	0.0372161	0.0372161	0.000194759	0.005108	0.952212
ssa16	72633266	0.692711	0.512613	0.180098	0.0480583	3.74749	0.0507643	0.0507643	0.00017861	0.00479421	0.952212
ssa15	25008391	0.51165	0.345823	0.165827	0.039496	4.19858	0.132001	0.132001	2.68589e-05	0.00115012	0.952211
ssa13	90850418	0.822277	0.663292	0.158985	0.0353908	4.49227	0.120339	0.120339	7.04689e-06	0.000403853	0.952211
ssa15	89114797	0.803509	0.642116	0.161393	0.0368354	4.38145	0.0423202	0.0423202	1.17892e-05	0.000606099	0.95221
ssa01q	82769073	0.634319	0.467708	0.166611	0.0399665	4.16877	0.0588488	0.0588488	3.06254e-05	0.00127201	0.95221
ssa13	33269968	0.807782	0.637385	0.170398	0.0422384	4.03419	0.0454918	0.0454918	5.4792e-05	0.00198359	0.95221
ssa17	16837430	0.666683	0.526984	0.1397	0.0238197	5.86487	0.430743	0.430743	4.49492e-09	8.65312e-07	0.95221
ssa07	39029956	0.645183	0.474588	0.170595	0.042357	4.02755	0.0445938	0.0445938	5.63609e-05	0.00202646	0.95221
ssa01q	115598494	0.780893	0.629234	0.151659	0.0309954	4.89295	0.0404393	0.0404393	9.93348e-07	8.32675e-05	0.952209
ssa10	103436310	0.622831	0.771876	-0.149044	0.0294268	-5.06493	0.0390867	0.0390867	4.0856e-07	3.99851e-05	0.952209
ssa21	44690778	0.667507	0.481148	0.186359	0.0518158	3.59657	0.0853682	0.0853682	0.000322441	0.00737537	0.952209
ssa03	5680934	0.522056	0.695685	-0.173629	0.0441779	-3.93023	0.0816839	0.0816839	8.48644e-05	0.00276003	0.952209
ssa09	24734211	0.644067	0.7816	-0.137532	0.0225196	-6.10722	0.0344716	0.0344716	1.0138e-09	2.36392e-07	0.952208
ssa01q	4742814	0.647665	0.498972	0.148693	0.029216	5.08944	0.0418508	0.0418508	3.59126e-07	3.59026e-05	0.952208
ssa15	24608125	0.775418	0.617183	0.158234	0.0349411	4.52861	0.038169	0.038169	5.93738e-06	0.000352388	0.952207
ssa26-28	74263338	0.821911	0.647581	0.17433	0.0445986	3.90887	0.0494729	0.0494729	9.27298e-05	0.00294914	0.952207
ssa14	5381142	0.478896	0.319566	0.15933	0.0355987	4.47572	0.0716157	0.0716157	7.61531e-06	0.000429446	0.952207
ssa20	39019368	0.848549	0.6908	0.157748	0.0346497	4.55266	0.0406188	0.0406188	5.29712e-06	0.000321801	0.952207
ssa18	19443026	0.726558	0.563051	0.163507	0.0381048	4.29098	0.0325162	0.0325162	1.7789e-05	0.000835996	0.952206
ssa09	24204112	0.923581	0.774394	0.149187	0.0295127	5.055	0.0432167	0.0432167	4.30401e-07	4.17574e-05	0.952206
ssa09	65898895	0.728385	0.57593	0.152454	0.0314733	4.84392	0.0547917	0.0547917	1.27302e-06	0.000102049	0.952206
ssa11	77792052	0.827251	0.679724	0.147527	0.0285168	5.17334	0.0351284	0.0351284	2.29948e-07	2.47353e-05	0.952206
ssa14	91733427	0.153292	0.0238141	0.129478	0.017687	7.32049	0.044847	0.044847	2.4706e-13	1.46585e-10	0.952206
ssa15	47276051	0.804392	0.638692	0.1657	0.0394214	4.20332	0.0534728	0.0534728	2.63033e-05	0.00113168	0.952205
ssa06	11709042	0.733598	0.55205	0.181548	0.0489304	3.71034	0.0349377	0.0349377	0.000206984	0.00534106	0.952205
ssa12	82867143	0.658896	0.818883	-0.159988	0.0359938	-4.44487	0.0428107	0.0428107	8.79446e-06	0.000481226	0.952204
ssa17	64551408	0.749125	0.577218	0.171907	0.0431458	3.98433	0.0445568	0.0445568	6.76708e-05	0.00232765	0.952204
ssa17	59164335	0.628553	0.479266	0.149287	0.0295731	5.04806	0.0381573	0.0381573	4.46329e-07	4.30329e-05	0.952204
ssa09	10773053	0.484506	0.340791	0.143715	0.0262299	5.47904	0.0660766	0.0660766	4.27644e-08	5.99027e-06	0.952202
ssa03	74578739	0.892175	0.751687	0.140488	0.024294	5.78284	0.0814291	0.0814291	7.34514e-09	1.32213e-06	0.952202
ssa18	63394822	0.799841	0.643464	0.156377	0.0338276	4.62275	0.0484571	0.0484571	3.78686e-06	0.000246276	0.952202
ssa08-29	27287556	0.864519	0.731197	0.133323	0.0199946	6.66792	0.0641101	0.0641101	2.59454e-11	9.40285e-09	0.952201
ssa18	69480013	0.789833	0.615387	0.174446	0.0446699	3.90522	0.0430371	0.0430371	9.41399e-05	0.00298269	0.952201
ssa26-28	37371953	0.483251	0.329494	0.153757	0.0322559	4.76678	0.0383331	0.0383331	1.87194e-06	0.000139555	0.952201
ssa11	20163657	0.545159	0.398683	0.146476	0.027887	5.25248	0.149879	0.149879	1.50066e-07	1.72925e-05	0.952201
ssa16	67027741	0.633544	0.456335	0.177209	0.0463279	3.8251	0.0467632	0.0467632	0.000130721	0.00380991	0.9522
ssa06	84107606	0.512657	0.324107	0.18855	0.0531331	3.54863	0.319287	0.319287	0.000387234	0.00841085	0.9522
ssa11	68528544	0.887494	0.717134	0.170361	0.0422189	4.03517	0.142562	0.142562	5.45618e-05	0.00197737	0.9522
ssa16	39717316	0.755867	0.601179	0.154688	0.0328148	4.71397	0.0770557	0.0770557	2.42932e-06	0.000172304	0.9522
ssa13	84705356	0.146397	0.285054	-0.138657	0.0231955	-5.97776	0.0402482	0.0402482	2.26232e-09	4.76467e-07	0.9522
ssa04	73253225	0.891791	0.731361	0.160429	0.03626	4.42442	0.0491891	0.0491891	9.6703e-06	0.000518694	0.952199
ssa02	55667912	0.675435	0.823106	-0.14767	0.0286041	-5.16256	0.0708261	0.0708261	2.436e-07	2.59651e-05	0.952198
ssa01q	81828848	0.687362	0.502822	0.18454	0.0507278	3.63786	0.0579661	0.0579661	0.000274916	0.00656981	0.952198
ssa01q	96742512	0.468916	0.61343	-0.144515	0.0267108	-5.41034	0.0539221	0.0539221	6.29042e-08	8.30662e-06	0.952198
ssa19	25875487	0.916069	0.766418	0.149651	0.029793	5.02304	0.0601825	0.0601825	5.08597e-07	4.79666e-05	0.952197
ssa09	109700333	0.647765	0.483654	0.16411	0.0384691	4.26603	0.0551045	0.0551045	1.98979e-05	0.000911926	0.952197
ssa13	31773956	0.752174	0.590548	0.161626	0.0369784	4.37082	0.0661713	0.0661713	1.23781e-05	0.000629678	0.952197
ssa27	17648051	0.646126	0.471899	0.174228	0.0445401	3.91171	0.0526624	0.0526624	9.16454e-05	0.00292325	0.952197
ssa17	64517932	0.520565	0.700269	-0.179705	0.0478266	-3.75742	0.0425249	0.0425249	0.000171673	0.00465632	0.952197
ssa18	68200648	0.191579	0.367941	-0.176363	0.0458213	-3.84892	0.0619384	0.0619384	0.000118638	0.00354581	0.952196
ssa16	67761265	0.684895	0.533876	0.151019	0.0306142	4.93298	0.0591131	0.0591131	8.09835e-07	7.04289e-05	0.952196
ssa10	20415368	0.599396	0.781223	-0.181827	0.0491004	-3.70317	0.04117	0.04117	0.000212923	0.00545231	0.952195
ssa05	31009162	0.671188	0.508986	0.162202	0.0373246	4.34572	0.0592661	0.0592661	1.38822e-05	0.000688758	0.952195
ssa02	44137086	0.763974	0.61944	0.144535	0.0267235	5.40853	0.042863	0.042863	6.35441e-08	8.37783e-06	0.952194
ssa03	63176713	0.790383	0.633157	0.157226	0.0343392	4.57863	0.0428496	0.0428496	4.68038e-06	0.000291595	0.952193
ssa12	48895983	0.776644	0.595408	0.181236	0.0487468	3.71791	0.379482	0.379482	0.000200874	0.00522448	0.952193
ssa25	18227710	0.716831	0.551301	0.16553	0.0393221	4.2096	0.0508296	0.0508296	2.55827e-05	0.00110768	0.952193
ssa27	35530756	0.643685	0.775414	-0.13173	0.0190399	-6.91863	0.0839869	0.0839869	4.56036e-12	1.99839e-09	0.952192
ssa02	49603125	0.251514	0.390114	-0.1386	0.0231628	-5.98376	0.0717312	0.0717312	2.18047e-09	4.6136e-07	0.952192
ssa26-28	69898575	0.864071	0.702755	0.161317	0.036794	4.38432	0.158735	0.158735	1.16349e-05	0.000599899	0.952192
ssa10	2849297	0.749849	0.592454	0.157395	0.0344408	4.57001	0.112383	0.112383	4.87698e-06	0.000301351	0.952191
ssa21	56001692	0.589081	0.735809	-0.146727	0.0280397	-5.23285	0.0461016	0.0461016	1.66917e-07	1.89155e-05	0.95219
ssa25	28065586	0.955932	0.822453	0.133479	0.0200896	6.64417	0.0625262	0.0625262	3.04923e-11	1.08465e-08	0.95219
ssa15	105923230	0.710105	0.535604	0.174501	0.0447063	3.90328	0.121448	0.121448	9.48986e-05	0.0030007	0.952189
ssa22	21557417	0.645276	0.499757	0.145519	0.0273148	5.32747	0.0356166	0.0356166	9.95896e-08	1.22463e-05	0.952189
ssa01-23	39354476	0.798312	0.639402	0.158911	0.035351	4.49523	0.0786195	0.0786195	6.94943e-06	0.000399394	0.952189
ssa09	110379248	0.770723	0.62745	0.143273	0.0259671	5.51749	0.0469646	0.0469646	3.43882e-08	4.97671e-06	0.952188
ssa13	97197452	0.599735	0.439086	0.160649	0.0363945	4.41411	0.514064	0.514064	1.01424e-05	0.000538499	0.952187
ssa09	95258473	0.910893	0.762896	0.147997	0.0288024	5.13838	0.0428819	0.0428819	2.77114e-07	2.89251e-05	0.952187
ssa04	66412738	0.568606	0.384524	0.184083	0.0504563	3.64836	0.0343572	0.0343572	0.000263925	0.00637632	0.952187
ssa20	35763531	0.310986	0.140411	0.170575	0.0423509	4.02766	0.0906842	0.0906842	5.63337e-05	0.00202573	0.952187
ssa21	11662701	0.513972	0.350549	0.163424	0.0380596	4.29389	0.0398051	0.0398051	1.75567e-05	0.000827453	0.952187
ssa14	84398926	0.663765	0.471568	0.192197	0.0553261	3.4739	0.0556158	0.0556158	0.000512958	0.0102794	0.952186
ssa01q	62033380	0.769425	0.622176	0.147249	0.0283535	5.19333	0.0349241	0.0349241	2.06566e-07	2.26048e-05	0.952185
ssa15	42482788	0.568462	0.402907	0.165556	0.0393395	4.20839	0.0352076	0.0352076	2.57195e-05	0.0011122	0.952185
ssa16	27267193	0.77835	0.606453	0.171897	0.043145	3.98417	0.0862211	0.0862211	6.7715e-05	0.0023288	0.952184
ssa08-29	52014432	0.902386	0.754458	0.147928	0.0287613	5.14329	0.0473704	0.0473704	2.69971e-07	2.83014e-05	0.952183
ssa09	113956428	0.129636	0.294084	-0.164448	0.038675	-4.25204	0.0479228	0.0479228	2.11832e-05	0.000957342	0.952182
ssa02	86069355	0.46282	0.6146	-0.15178	0.0310733	-4.88458	0.0928638	0.0928638	1.0365e-06	8.62315e-05	0.952181
ssa09	131301971	0.407891	0.261571	0.14632	0.027797	5.26389	0.046488	0.046488	1.41041e-07	1.64163e-05	0.95218
ssa20	79584160	0.625826	0.476872	0.148954	0.0293776	5.07033	0.357078	0.357078	3.97129e-07	3.90535e-05	0.95218
ssa26-28	30974542	0.536031	0.372226	0.163805	0.0382899	4.27802	0.038898	0.038898	1.88561e-05	0.000874568	0.95218
ssa14	58429625	0.552542	0.375186	0.177356	0.0464218	3.82053	0.0336031	0.0336031	0.000133166	0.00386213	0.95218
ssa20	74890730	0.69345	0.526249	0.1672	0.0403278	4.14604	0.0578545	0.0578545	3.3828e-05	0.00137282	0.952179
ssa12	73985065	0.573014	0.737855	-0.16484	0.0389115	-4.23629	0.0452813	0.0452813	2.27244e-05	0.001011	0.952179
ssa08-29	40541456	0.368831	0.225066	0.143765	0.026264	5.47384	0.0933154	0.0933154	4.40391e-08	6.14071e-06	0.952178
ssa12	20211202	0.764551	0.595034	0.169517	0.0417182	4.06338	0.0504224	0.0504224	4.83663e-05	0.00180417	0.952178
ssa13	32243952	0.458863	0.30531	0.153553	0.032138	4.77793	0.152973	0.152973	1.77109e-06	0.000133434	0.952178
ssa09	82323346	0.757645	0.597089	0.160556	0.0363406	4.41809	0.112906	0.112906	9.95783e-06	0.000530818	0.952178
ssa16	33125532	0.656553	0.484838	0.171715	0.0430373	3.98991	0.0454898	0.0454898	6.60982e-05	0.00228635	0.952178
ssa01q	5117509	0.936036	0.77759	0.158447	0.035075	4.51737	0.0526355	0.0526355	6.26123e-06	0.000367525	0.952177
ssa18	17850052	0.360313	0.207849	0.152465	0.0314853	4.84241	0.0536977	0.0536977	1.28271e-06	0.000102683	0.952176
ssa14	17680861	0.846076	0.69342	0.152657	0.0316007	4.83081	0.038944	0.038944	1.35981e-06	0.000107681	0.952175
ssa08-29	9823750	0.737724	0.575401	0.162323	0.0374014	4.34001	0.0383669	0.0383669	1.42476e-05	0.000702935	0.952175
ssa03	29365550	0.610016	0.77066	-0.160643	0.0363937	-4.41404	0.0421022	0.0421022	1.01458e-05	0.000538636	0.952175
ssa15	52692770	0.75496	0.603699	0.15126	0.0307629	4.91697	0.0966829	0.0966829	8.78922e-07	7.53235e-05	0.952174
ssa11	83732504	0.945467	0.809772	0.135695	0.0214218	6.33445	0.0391404	0.0391404	2.38196e-10	6.65217e-08	0.952173
ssa17	54630587	0.473351	0.634009	-0.160658	0.036403	-4.41332	0.0563301	0.0563301	1.01796e-05	0.000540039	0.952173
ssa22	27463525	0.627438	0.456217	0.171222	0.0427428	4.00586	0.0550332	0.0550332	6.17924e-05	0.00217243	0.952172
ssa13	106835428	0.484192	0.664272	-0.18008	0.0480589	-3.74706	0.0807399	0.0807399	0.000178916	0.00480017	0.952172
ssa03	85539927	0.870957	0.698864	0.172093	0.0432659	3.97757	0.042586	0.042586	6.96225e-05	0.00237843	0.952171
ssa22	16609144	0.634282	0.806785	-0.172503	0.043512	-3.9645	0.0559694	0.0559694	7.35505e-05	0.00247907	0.952171
ssa08-29	14371477	0.804093	0.657654	0.146439	0.0278699	5.25437	0.0671246	0.0671246	1.48529e-07	1.71415e-05	0.952171
ssa02	39929468	0.910732	0.771741	0.138991	0.0233998	5.93981	0.0557472	0.0557472	2.85354e-09	5.8298e-07	0.952171
ssa04	46055854	0.802669	0.643159	0.15951	0.0357142	4.46628	0.0399159	0.0399159	7.95932e-06	0.000444719	0.95217
ssa07	29620775	0.419004	0.259396	0.159608	0.0357734	4.46163	0.0354581	0.0354581	8.13374e-06	0.000452445	0.952169
ssa12	36473383	0.453419	0.28745	0.165968	0.0395908	4.1921	0.0599617	0.0599617	2.76389e-05	0.00117579	0.952169
ssa13	68641972	0.169537	0.330067	-0.16053	0.0363272	-4.419	0.0875818	0.0875818	9.91571e-06	0.00052905	0.952168
ssa10	123595438	0.833915	0.660089	0.173825	0.0443064	3.92326	0.0362895	0.0362895	8.73589e-05	0.00282058	0.952168
ssa13	16228722	0.330005	0.176515	0.153491	0.0321026	4.78126	0.0495848	0.0495848	1.742e-06	0.000131647	0.952168
ssa08-29	12469767	0.737337	0.598555	0.138781	0.0232746	5.96277	0.138979	0.138979	2.47992e-09	5.15838e-07	0.952168
ssa25	24360030	0.859368	0.711221	0.148147	0.0288959	5.12693	0.0561203	0.0561203	2.94499e-07	3.04315e-05	0.952166
ssa01q	43663699	0.373386	0.53538	-0.161994	0.0372061	-4.35396	0.052424	0.052424	1.337e-05	0.000668836	0.952166
ssa18	55714083	0.798802	0.655865	0.142937	0.0257693	5.54682	0.047951	0.047951	2.9091e-08	4.31594e-06	0.952166
ssa12	27511502	0.724467	0.574534	0.149933	0.0299678	5.00314	0.0443919	0.0443919	5.64033e-07	5.22559e-05	0.952166
ssa07	19479450	0.53221	0.367063	0.165147	0.039099	4.22383	0.0322735	0.0322735	2.40186e-05	0.00105498	0.952165
ssa05	42013283	0.754738	0.59011	0.164627	0.0387869	4.2444	0.0550108	0.0550108	2.19177e-05	0.000983117	0.952165
ssa09	27993366	0.79678	0.636746	0.160034	0.0360303	4.44165	0.0422933	0.0422933	8.92721e-06	0.000486931	0.952164
ssa18	69087258	0.75527	0.575609	0.179661	0.0478099	3.75782	0.0410045	0.0410045	0.000171398	0.00465079	0.952164
ssa11	88233202	0.429892	0.26309	0.166803	0.0400927	4.16042	0.0420353	0.0420353	3.17665e-05	0.00130814	0.952163
ssa04	59823060	0.430349	0.268446	0.161903	0.0371522	4.35783	0.0958626	0.0958626	1.31358e-05	0.000659758	0.952163
ssa11	20160987	0.868648	0.69596	0.172687	0.0436246	3.95848	0.0632505	0.0632505	7.5428e-05	0.00252678	0.952163
ssa22	56731004	0.640017	0.495697	0.144319	0.0265992	5.42571	0.393481	0.393481	5.77246e-08	7.72424e-06	0.952162
ssa06	22581312	0.779416	0.601501	0.177915	0.0467626	3.80465	0.0386412	0.0386412	0.000142003	0.00404958	0.952162
ssa02	66189055	0.78726	0.615643	0.171617	0.0429827	3.99271	0.0391176	0.0391176	6.53235e-05	0.00226613	0.952162
ssa13	21755132	0.35763	0.204621	0.153009	0.0318147	4.80939	0.0845399	0.0845399	1.51392e-06	0.000117476	0.952162
ssa10	80068337	0.674556	0.507163	0.167392	0.0404471	4.13855	0.0490251	0.0490251	3.49509e-05	0.00140754	0.952162
ssa16	69150102	0.805288	0.618638	0.186651	0.0520054	3.58906	0.0441294	0.0441294	0.000331873	0.00752994	0.952162
ssa10	92239273	0.679014	0.495721	0.183293	0.0499903	3.66657	0.050983	0.050983	0.000245829	0.00605472	0.952161
ssa27	27659878	0.564031	0.412032	0.151999	0.0312084	4.87044	0.0424295	0.0424295	1.11353e-06	9.14622e-05	0.95216
ssa21	54974753	0.715209	0.884398	-0.169189	0.0415261	-4.07428	0.0415688	0.0415688	4.61561e-05	0.00174107	0.952159
ssa11	23779498	0.654882	0.490155	0.164727	0.0388481	4.24028	0.0357902	0.0357902	2.23241e-05	0.000997189	0.952158
ssa01-23	33353370	0.749345	0.584359	0.164986	0.0390038	4.22999	0.0484102	0.0484102	2.33698e-05	0.00103295	0.952158
ssa15	92058105	0.9183	0.769868	0.148432	0.0290686	5.10627	0.063713	0.063713	3.28575e-07	3.33419e-05	0.952157
ssa16	13692229	0.815011	0.658872	0.156139	0.033694	4.63403	0.0606502	0.0606502	3.58623e-06	0.000235722	0.952157
ssa04	16913875	0.646484	0.789729	-0.143245	0.0259554	-5.51889	0.0456299	0.0456299	3.4115e-08	4.942e-06	0.952156
ssa26-28	21760893	0.22945	0.0736119	0.155838	0.0335137	4.64998	0.0397835	0.0397835	3.31974e-06	0.000221607	0.952156
ssa25	28249750	0.553609	0.715112	-0.161503	0.0369139	-4.37513	0.043877	0.043877	1.21358e-05	0.00061992	0.952156
ssa13	37409380	0.741927	0.570787	0.17114	0.0426982	4.00814	0.0414596	0.0414596	6.11987e-05	0.00215646	0.952156
ssa04	25752139	0.839374	0.691451	0.147924	0.0287636	5.14273	0.048696	0.048696	2.7077e-07	2.83704e-05	0.952155
ssa14	35382227	0.717746	0.530844	0.186901	0.0521578	3.58338	0.0403624	0.0403624	0.000339177	0.0076482	0.952155
ssa01q	98247663	0.740267	0.592566	0.147701	0.0286297	5.15899	0.0356305	0.0356305	2.48284e-07	2.63833e-05	0.952155
ssa27	39474695	0.867634	0.71003	0.157605	0.0345741	4.55845	0.043698	0.043698	5.15322e-06	0.000314796	0.952155
ssa18	29666398	0.59485	0.755433	-0.160583	0.0363619	-4.41625	0.0504015	0.0504015	1.00429e-05	0.000534355	0.952155
ssa06	66628785	0.842228	0.692231	0.149997	0.0300085	4.99849	0.046656	0.046656	5.77808e-07	5.33078e-05	0.952154
ssa20	5290021	0.874818	0.720972	0.153846	0.0323183	4.76032	0.0495992	0.0495992	1.93282e-06	0.000143229	0.952154
ssa14	9566741	0.774044	0.595872	0.178172	0.046919	3.79744	0.0752855	0.0752855	0.000146201	0.00413788	0.952154
ssa15	53026868	0.829414	0.678591	0.150822	0.0305038	4.94437	0.0677483	0.0677483	7.63889e-07	6.71462e-05	0.952153
ssa12	33517701	0.380896	0.232419	0.148477	0.0290962	5.10297	0.0548807	0.0548807	3.3437e-07	3.38366e-05	0.952152
ssa05	56033229	0.842628	0.690954	0.151674	0.0310152	4.89032	0.0465343	0.0465343	1.00673e-06	8.41943e-05	0.952152
ssa06	63057460	0.763575	0.606845	0.15673	0.0340498	4.60296	0.0356012	0.0356012	4.16531e-06	0.000265719	0.952152
ssa02	39853316	0.801255	0.623474	0.17778	0.0466846	3.80811	0.0473828	0.0473828	0.000140032	0.00400834	0.952151
ssa21	55837106	0.903493	0.752433	0.15106	0.0306469	4.92905	0.0416892	0.0416892	8.26302e-07	7.16099e-05	0.952151
ssa18	57306756	0.634304	0.474681	0.159623	0.0357867	4.46041	0.0594474	0.0594474	8.18034e-06	0.000454454	0.952151
ssa20	19372336	0.815657	0.660867	0.15479	0.0328859	4.70688	0.114663	0.114663	2.51531e-06	0.00017719	0.95215
ssa09	127136734	0.845008	0.693845	0.151163	0.0307091	4.92243	0.035341	0.035341	8.54752e-07	7.3629e-05	0.95215
ssa02	30533706	0.903103	0.759402	0.143701	0.0262301	5.47848	0.0679242	0.0679242	4.29005e-08	6.006e-06	0.952149
ssa17	47869374	0.589157	0.425391	0.163766	0.0382735	4.27883	0.20856	0.20856	1.87876e-05	0.000872088	0.952149
ssa10	69391321	0.84905	0.687582	0.161468	0.0368942	4.37651	0.0393226	0.0393226	1.20593e-05	0.000616861	0.952149
ssa12	47032934	0.835825	0.682175	0.15365	0.0322019	4.77146	0.0470991	0.0470991	1.82891e-06	0.00013694	0.952149
ssa20	69868927	0.778498	0.610554	0.167944	0.0407812	4.11817	0.0469132	0.0469132	3.819e-05	0.00150648	0.952149
ssa15	65058336	0.785889	0.620074	0.165815	0.0395037	4.19745	0.0408839	0.0408839	2.69931e-05	0.00115452	0.952148
ssa15	8729846	0.609603	0.447977	0.161626	0.0369894	4.36952	0.0512376	0.0512376	1.24517e-05	0.000632644	0.952148
ssa18	55323072	0.319863	0.151865	0.167998	0.0408141	4.11618	0.0387046	0.0387046	3.85205e-05	0.00151645	0.952148
ssa26-28	20563880	0.831923	0.676364	0.155559	0.0333477	4.66476	0.0864625	0.0864625	3.08985e-06	0.000209172	0.952148
ssa16	15439596	0.92292	0.7889	0.13402	0.0204195	6.56331	0.0623602	0.0623602	5.26251e-11	1.7581e-08	0.952147
ssa19	15378762	0.802271	0.6497	0.152571	0.0315548	4.83512	0.0463396	0.0463396	1.33065e-06	0.000105795	0.952147
ssa07	46112330	0.779668	0.611587	0.168081	0.0408643	4.11315	0.0378502	0.0378502	3.90298e-05	0.00153175	0.952146
ssa03	53520420	0.690584	0.840758	-0.150174	0.0301161	-4.9865	0.0420987	0.0420987	6.14816e-07	5.6094e-05	0.952145
ssa25	30114923	0.708602	0.543908	0.164694	0.0388314	4.24125	0.0559394	0.0559394	2.22282e-05	0.000993824	0.952145
ssa05	61275869	0.69835	0.839446	-0.141095	0.0246671	-5.71999	0.0491371	0.0491371	1.06528e-08	1.82205e-06	0.952144
ssa13	60680145	0.887196	0.738427	0.14877	0.0292735	5.08206	0.047757	0.047757	3.73356e-07	3.70861e-05	0.952144
ssa07	49552213	0.662067	0.494194	0.167873	0.0407402	4.12058	0.0840777	0.0840777	3.77924e-05	0.00149435	0.952143
ssa15	106419481	0.338181	0.176008	0.162174	0.0373191	4.34559	0.0522048	0.0522048	1.38902e-05	0.000689078	0.952143
ssa18	22009444	0.618881	0.458725	0.160156	0.036108	4.43546	0.0622233	0.0622233	9.18749e-06	0.000498023	0.952143
ssa10	94636538	0.421238	0.231886	0.189352	0.0536327	3.53053	0.0565056	0.0565056	0.000414729	0.00883316	0.952143
ssa14	60626634	0.742621	0.598365	0.144257	0.026565	5.43034	0.0567806	0.0567806	5.62479e-08	7.55605e-06	0.952141
ssa04	49777987	0.762232	0.618883	0.143349	0.02602	5.50917	0.042438	0.042438	3.60525e-08	5.18037e-06	0.952141
ssa27	24287809	0.694357	0.834457	-0.1401	0.02407	-5.82053	0.0433784	0.0433784	5.86603e-09	1.08911e-06	0.952141
ssa19	26947743	0.560475	0.399283	0.161192	0.0367302	4.38853	0.0515068	0.0515068	1.14117e-05	0.000590836	0.952141
ssa16	26795099	0.454222	0.291961	0.162262	0.0373725	4.34174	0.0664572	0.0664572	1.41361e-05	0.000698626	0.952141
ssa03	76425677	0.767237	0.580863	0.186374	0.0518461	3.59476	0.0375988	0.0375988	0.000324694	0.00741244	0.95214
ssa19	61938278	0.901421	0.724894	0.176527	0.0459353	3.84294	0.0442297	0.0442297	0.00012157	0.00361069	0.95214
ssa03	28463880	0.648697	0.478431	0.170266	0.0421776	4.03688	0.0390023	0.0390023	5.41666e-05	0.00196625	0.952139
ssa01q	44702070	0.818505	0.65979	0.158715	0.0352441	4.50331	0.0407822	0.0407822	6.6904e-06	0.000387509	0.952139
ssa02	39941939	0.690173	0.527404	0.162769	0.0376775	4.32005	0.0360975	0.0360975	1.55992e-05	0.000754562	0.952139
ssa17	49767950	0.505288	0.35526	0.150028	0.0300299	4.99596	0.060529	0.060529	5.85425e-07	5.38694e-05	0.952138
ssa12	55580751	0.794002	0.637447	0.156554	0.0339473	4.61168	0.0787955	0.0787955	3.9942e-06	0.000256964	0.952138
ssa04	55186690	0.818793	0.661373	0.15742	0.034467	4.56727	0.0368251	0.0368251	4.94116e-06	0.000304524	0.952137
ssa06	31381480	0.566027	0.395506	0.170521	0.0423313	4.02826	0.0435699	0.0435699	5.61918e-05	0.00202186	0.952137
ssa27	43572239	0.809836	0.634552	0.175285	0.0451906	3.87878	0.0381355	0.0381355	0.000104981	0.00323616	0.952137
ssa25	28360103	0.687495	0.532887	0.154608	0.0327794	4.71662	0.0610336	0.0610336	2.39795e-06	0.000170493	0.952136
ssa01q	116958927	0.487298	0.625613	-0.138314	0.0229988	-6.01396	0.0347031	0.0347031	1.8104e-09	3.92269e-07	0.952135
ssa06	53092433	0.894141	0.733949	0.160191	0.0361311	4.43362	0.0409154	0.0409154	9.26642e-06	0.000501445	0.952135
ssa20	58618544	0.554651	0.384476	0.170175	0.0421242	4.03984	0.0614529	0.0614529	5.3487e-05	0.00194735	0.952134
ssa01-23	24611157	0.839222	0.693157	0.146065	0.0276514	5.28235	0.0543839	0.0543839	1.27535e-07	1.50855e-05	0.952134
ssa12	63886451	0.610276	0.452333	0.157943	0.0347818	4.54097	0.0359917	0.0359917	5.5995e-06	0.000336379	0.952134
ssa03	16047527	0.798031	0.640095	0.157936	0.0347775	4.54132	0.0600958	0.0600958	5.59026e-06	0.000335933	0.952133
ssa18	21674970	0.659573	0.474862	0.184711	0.0508498	3.63248	0.0627923	0.0627923	0.000280715	0.00667001	0.952133
ssa17	56792221	0.811568	0.634974	0.176594	0.0459777	3.84085	0.0437398	0.0437398	0.000122607	0.00363332	0.952132
ssa06	85627648	0.663323	0.503358	0.159965	0.0359959	4.44398	0.0505962	0.0505962	8.83098e-06	0.000482789	0.952132
ssa01q	30853657	0.563322	0.739975	-0.176653	0.0460133	-3.83917	0.049033	0.049033	0.000123451	0.00365203	0.952132
ssa01q	84003363	0.79903	0.64199	0.15704	0.0342402	4.58643	0.0493581	0.0493581	4.5089e-06	0.000283037	0.952132
ssa02	42898181	0.650015	0.507115	0.1429	0.0257521	5.54905	0.10265	0.10265	2.8722e-08	4.26926e-06	0.952131
ssa11	97098066	0.785871	0.645171	0.1407	0.0244315	5.75896	0.0467119	0.0467119	8.46354e-09	1.49431e-06	0.952131
ssa08-29	69358115	0.70757	0.534784	0.172786	0.0436923	3.95461	0.0317018	0.0317018	7.66603e-05	0.00255757	0.952131
ssa20	56576055	0.764679	0.599603	0.165075	0.0390639	4.22577	0.0536706	0.0536706	2.38122e-05	0.00104794	0.95213
ssa05	32304161	0.810229	0.659592	0.150637	0.030397	4.95566	0.049429	0.049429	7.20859e-07	6.39913e-05	0.952129
ssa10	19947990	0.108452	0.239459	-0.131007	0.0186133	-7.03836	0.0424756	0.0424756	1.94516e-12	9.343e-10	0.952129
ssa06	29750619	0.527825	0.346063	0.181762	0.0490811	3.7033	0.0407003	0.0407003	0.000212816	0.00545035	0.952129
ssa14	60240540	0.569934	0.37582	0.194114	0.0564962	3.43588	0.0644829	0.0644829	0.000590634	0.0113624	0.952128
ssa24	43555311	0.875138	0.732229	0.142909	0.0257581	5.54812	0.0405066	0.0405066	2.88753e-08	4.28848e-06	0.952128
ssa16	11458571	0.649005	0.468505	0.1805	0.048324	3.73521	0.0402713	0.0402713	0.00018756	0.00496869	0.952128
ssa26-28	72236335	0.905763	0.742353	0.16341	0.0380652	4.29291	0.0368769	0.0368769	1.76349e-05	0.000830352	0.952127
ssa01q	84330094	0.887296	0.734984	0.152312	0.031403	4.85024	0.04694	0.04694	1.2331e-06	9.94308e-05	0.952127
ssa15	57992713	0.726656	0.573164	0.153492	0.0321112	4.78001	0.0540724	0.0540724	1.75285e-06	0.000132309	0.952126
ssa03	30601625	0.674869	0.524787	0.150081	0.030064	4.99207	0.0363903	0.0363903	5.97362e-07	5.47721e-05	0.952126
ssa08-29	69357958	0.70757	0.534784	0.172786	0.0436937	3.95448	0.0457697	0.0457697	7.67025e-05	0.00255865	0.952125
ssa08-29	58661030	0.637019	0.483383	0.153636	0.0321981	4.77159	0.0367156	0.0367156	1.82781e-06	0.000136869	0.952124
ssa02	75453244	0.323634	0.175917	0.147716	0.0286444	5.15689	0.177991	0.177991	2.51085e-07	2.6633e-05	0.952124
ssa27	29006352	0.546733	0.694866	-0.148133	0.0288945	-5.12667	0.0978441	0.0978441	2.94912e-07	3.04675e-05	0.952124
ssa10	44367414	0.747432	0.563003	0.184429	0.0506839	3.63882	0.031721	0.031721	0.000273894	0.00655218	0.952124
ssa02	35845344	0.790023	0.62004	0.169983	0.0420113	4.04611	0.0466204	0.0466204	5.20749e-05	0.00190838	0.952124
ssa14	96644301	0.798043	0.638315	0.159729	0.035856	4.45473	0.0372809	0.0372809	8.39988e-06	0.000464059	0.952123
ssa02	59892656	0.905711	0.770533	0.135178	0.0211177	6.40115	0.0388554	0.0388554	1.54207e-10	4.53668e-08	0.952123
ssa18	7919058	0.835955	0.69289	0.143065	0.0258525	5.53389	0.0466209	0.0466209	3.13214e-08	4.59557e-06	0.952121
ssa27	44618620	0.751083	0.590114	0.160969	0.0366008	4.39795	0.0427328	0.0427328	1.09276e-05	0.000571146	0.952121
ssa01q	4646461	0.564532	0.393819	0.170713	0.0424504	4.02146	0.0368555	0.0368555	5.78382e-05	0.0020664	0.95212
ssa05	59247782	0.684008	0.512343	0.171665	0.043022	3.99016	0.0638763	0.0638763	6.60278e-05	0.00228455	0.95212
ssa27	22164316	0.898508	0.755671	0.142836	0.0257158	5.55443	0.037374	0.037374	2.78522e-08	4.15979e-06	0.95212
ssa09	70516822	0.888625	0.741622	0.147003	0.0282174	5.20965	0.0370024	0.0370024	1.89199e-07	2.10043e-05	0.952118
ssa11	38027327	0.605013	0.440673	0.16434	0.0386254	4.25471	0.0547795	0.0547795	2.09319e-05	0.000948565	0.952117
ssa08-29	62464788	0.802922	0.618607	0.184316	0.0506176	3.64134	0.0390978	0.0390978	0.000271226	0.00650524	0.952117
ssa14	31146970	0.466703	0.644351	-0.177647	0.0466144	-3.811	0.0402214	0.0402214	0.000138407	0.00397378	0.952117
ssa02	79256090	0.122734	0.284083	-0.16135	0.0368304	-4.38089	0.265606	0.265606	1.18197e-05	0.000607298	0.952117
ssa16	56364941	0.473294	0.301516	0.171778	0.043091	3.98641	0.0428902	0.0428902	6.70816e-05	0.00231223	0.952117
ssa14	29193684	0.210212	0.0749683	0.135243	0.021158	6.39208	0.0440406	0.0440406	1.63645e-10	4.77963e-08	0.952116
ssa12	5495290	0.725255	0.861872	-0.136617	0.0219824	-6.21483	0.100411	0.100411	5.13809e-10	1.3051e-07	0.952116
ssa11	34625107	0.534031	0.346359	0.187671	0.0526325	3.56569	0.0501965	0.0501965	0.000362896	0.00802816	0.952116
ssa17	62697696	0.795965	0.633055	0.16291	0.037767	4.31354	0.127219	0.127219	1.60663e-05	0.000772056	0.952116
ssa12	68131008	0.661771	0.499596	0.162175	0.0373261	4.34482	0.0453829	0.0453829	1.39392e-05	0.000690928	0.952116
ssa05	45241880	0.88729	0.757117	0.130173	0.0181141	7.18629	0.0677325	0.0677325	6.65754e-13	3.5726e-10	0.952115
ssa17	22061202	0.380476	0.534025	-0.153549	0.0321478	-4.77635	0.0462236	0.0462236	1.7851e-06	0.000134289	0.952115
ssa17	59913293	0.86711	0.722313	0.144797	0.0268935	5.38409	0.0549702	0.0549702	7.28119e-08	9.40008e-06	0.952115
ssa14	22158790	0.639975	0.454336	0.185639	0.051413	3.61074	0.0367817	0.0367817	0.000305321	0.0070887	0.952114
ssa09	76385348	0.704412	0.559237	0.145175	0.0271205	5.35296	0.213718	0.213718	8.65287e-08	1.08748e-05	0.952114
ssa15	37197275	0.572963	0.744152	-0.171188	0.0427376	-4.00557	0.0330412	0.0330412	6.18693e-05	0.00217451	0.952114
ssa10	75309982	0.765734	0.59299	0.172744	0.0436715	3.95553	0.0760713	0.0760713	7.63652e-05	0.00255017	0.952114
ssa02	83474749	0.597975	0.426331	0.171644	0.0430111	3.99068	0.130888	0.130888	6.58829e-05	0.00228083	0.952114
ssa25	6291889	0.709122	0.521294	0.187828	0.0527277	3.56223	0.0346676	0.0346676	0.000367714	0.00810489	0.952113
ssa08-29	33059180	0.872127	0.74214	0.129987	0.0180027	7.22042	0.172156	0.172156	5.18255e-13	2.85433e-10	0.952113
ssa06	31035963	0.788918	0.63317	0.155748	0.0334684	4.65358	0.0367049	0.0367049	3.26214e-06	0.000218521	0.952112
ssa09	64737315	0.864963	0.708919	0.156044	0.0336464	4.63778	0.0505924	0.0505924	3.52178e-06	0.000232322	0.952112
ssa04	46935661	0.802808	0.621003	0.181805	0.0491119	3.70185	0.036639	0.036639	0.000214032	0.00547302	0.952112
ssa02	58008746	0.587669	0.408654	0.179015	0.0474371	3.77373	0.0364184	0.0364184	0.000160822	0.00443809	0.952112
ssa13	28776042	0.719739	0.557453	0.162286	0.0373938	4.33991	0.0307378	0.0307378	1.42538e-05	0.000703175	0.952111
ssa27	4007996	0.90781	0.741846	0.165963	0.0396015	4.19083	0.0565188	0.0565188	2.77934e-05	0.00118079	0.952111
ssa01q	83326722	0.727032	0.574522	0.15251	0.0315251	4.83774	0.0456382	0.0456382	1.31325e-06	0.000104674	0.952109
ssa02	15618154	0.716676	0.883218	-0.166543	0.03995	-4.16879	0.0402518	0.0402518	3.06227e-05	0.00127192	0.952109
ssa25	18799537	0.890891	0.751552	0.139339	0.0236177	5.89977	0.0418765	0.0418765	3.64011e-09	7.2043e-07	0.952109
ssa08-29	10621106	0.711473	0.844787	-0.133314	0.0200007	-6.66549	0.0409119	0.0409119	2.63793e-11	9.53941e-09	0.952108
ssa01q	24354848	0.807764	0.649995	0.157769	0.0346826	4.54893	0.0749069	0.0749069	5.39193e-06	0.000326392	0.952108
ssa03	32636035	0.889616	0.741361	0.148255	0.0289705	5.11743	0.043906	0.043906	3.09732e-07	3.17383e-05	0.952108
ssa19	62471173	0.0977125	0.247953	-0.150241	0.0301631	-4.98095	0.0441578	0.0441578	6.32736e-07	5.74449e-05	0.952107
ssa01q	90498815	0.658698	0.471422	0.187276	0.052398	3.57411	0.0328887	0.0328887	0.000351427	0.00784517	0.952107
ssa10	113237489	0.712256	0.555035	0.157221	0.0343536	4.57653	0.0449166	0.0449166	4.72748e-06	0.00029396	0.952107
ssa16	6387480	0.927243	0.776354	0.15089	0.0305529	4.93864	0.047439	0.047439	7.867e-07	6.8776e-05	0.952106
ssa25	9498277	0.567508	0.410767	0.156741	0.0340662	4.60108	0.035783	0.035783	4.203e-06	0.000267629	0.952106
ssa17	54902662	0.48896	0.643781	-0.154821	0.0329136	-4.70388	0.0523504	0.0523504	2.55262e-06	0.000179295	0.952105
ssa16	13735256	0.608099	0.439106	0.168993	0.0414216	4.07982	0.0440365	0.0440365	4.5071e-05	0.00170967	0.952105
ssa25	27285274	0.801653	0.654107	0.147546	0.0285458	5.16876	0.0898904	0.0898904	2.35658e-07	2.52531e-05	0.952105
ssa26-28	96057064	0.804136	0.63438	0.169756	0.0418805	4.05336	0.0808102	0.0808102	5.04878e-05	0.00186419	0.952104
ssa13	97529316	0.838387	0.685574	0.152812	0.0317075	4.81944	0.0393646	0.0393646	1.43964e-06	0.000112785	0.952104
ssa18	8761423	0.364067	0.514071	-0.150004	0.0300215	-4.99654	0.0440627	0.0440627	5.83675e-07	5.37427e-05	0.952103
ssa26-28	48235727	0.597969	0.742031	-0.144062	0.026454	-5.44574	0.0484022	0.0484022	5.15895e-08	7.02086e-06	0.952103
ssa06	13989180	0.765267	0.618075	0.147192	0.0283337	5.19495	0.0734611	0.0734611	2.04774e-07	2.24399e-05	0.952102
ssa13	101658327	0.704238	0.51975	0.184488	0.0507258	3.63697	0.0464351	0.0464351	0.00027586	0.00658643	0.952102
ssa07	20619975	0.752874	0.60711	0.145764	0.0274767	5.305	0.0386881	0.0386881	1.1267e-07	1.35888e-05	0.9521
ssa05	37640785	0.59192	0.741855	-0.149935	0.0299807	-5.00104	0.0493297	0.0493297	5.70207e-07	5.27298e-05	0.9521
ssa26-28	16194259	0.731871	0.564615	0.167256	0.0403805	4.142	0.053599	0.053599	3.44287e-05	0.00139148	0.952099
ssa10	42156593	0.470055	0.302522	0.167533	0.0405468	4.13184	0.0740939	0.0740939	3.59866e-05	0.00143945	0.952099
ssa05	28453351	0.649173	0.467224	0.181949	0.0492026	3.69795	0.0399602	0.0399602	0.000217344	0.00553456	0.952098
ssa14	26877480	0.82975	0.668348	0.161402	0.0368662	4.37805	0.0525387	0.0525387	1.19746e-05	0.000613454	0.952097
ssa16	73813142	0.879224	0.742211	0.137013	0.0222228	6.16541	0.0406428	0.0406428	7.0299e-10	1.7166e-07	0.952096
ssa01q	39835933	0.846966	0.703523	0.143443	0.0260834	5.49938	0.0407274	0.0407274	3.81128e-08	5.43e-06	0.952096
ssa03	6409754	0.82672	0.669161	0.157559	0.034559	4.55912	0.0407279	0.0407279	5.13674e-06	0.000314	0.952096
ssa05	26787305	0.694526	0.522875	0.171651	0.0430201	3.99002	0.163455	0.163455	6.60688e-05	0.00228559	0.952096
ssa19	2448111	0.657751	0.498798	0.158954	0.0353965	4.49065	0.0372734	0.0372734	7.1005e-06	0.000406288	0.952095
ssa11	75702099	0.854253	0.695411	0.158841	0.0353292	4.49604	0.0731594	0.0731594	6.92313e-06	0.000398199	0.952095
ssa10	83100332	0.857081	0.6842	0.172881	0.0437588	3.95077	0.042142	0.042142	7.79004e-05	0.00258875	0.952095
ssa01-23	25721697	0.662979	0.491045	0.171934	0.0431905	3.98083	0.0417643	0.0417643	6.86741e-05	0.00235369	0.952095
ssa02	57554766	0.65773	0.496192	0.161538	0.0369484	4.37199	0.0521019	0.0521019	1.23119e-05	0.000627006	0.952095
ssa08-29	15444624	0.546952	0.376933	0.17002	0.0420409	4.04415	0.0397136	0.0397136	5.25135e-05	0.00192048	0.952095
ssa17	12299602	0.81799	0.656815	0.161174	0.0367302	4.38806	0.0456527	0.0456527	1.14367e-05	0.000591844	0.952094
ssa25	14434476	0.627815	0.452937	0.174877	0.0449578	3.88981	0.0421642	0.0421642	0.000100321	0.00312816	0.952094
ssa16	68072663	0.785758	0.600135	0.185623	0.0514097	3.61066	0.051111	0.051111	0.000305419	0.00709032	0.952094
ssa05	12801936	0.738436	0.563183	0.175253	0.0451831	3.87872	0.0380918	0.0380918	0.000105007	0.00323675	0.952094
ssa10	45772506	0.572354	0.395073	0.177281	0.0464011	3.82062	0.0386841	0.0386841	0.000133115	0.00386109	0.952094
ssa01-23	20921028	0.885959	0.745054	0.140906	0.0245607	5.73704	0.038848	0.038848	9.63476e-09	1.67128e-06	0.952093
ssa26-28	60771308	0.757924	0.584896	0.173028	0.0438477	3.94612	0.153665	0.153665	7.94283e-05	0.00262638	0.952093
ssa03	87927027	0.604432	0.443624	0.160808	0.0365105	4.40442	0.0463946	0.0463946	1.06066e-05	0.00055778	0.952092
ssa09	33824775	0.940529	0.804538	0.135991	0.0216101	6.29294	0.051271	0.051271	3.11501e-10	8.41785e-08	0.952092
ssa12	10088856	0.89067	0.742877	0.147793	0.0286962	5.15027	0.0440808	0.0440808	2.60115e-07	2.74317e-05	0.952091
ssa01-23	51996903	0.807133	0.633411	0.173722	0.0442649	3.92461	0.046262	0.046262	8.68719e-05	0.00280873	0.952091
ssa08-29	57782613	0.497229	0.314642	0.182587	0.0495873	3.68212	0.0440122	0.0440122	0.0002313	0.00579117	0.952091
ssa04	66098375	0.715467	0.551482	0.163985	0.0384182	4.2684	0.052938	0.052938	1.96877e-05	0.000904343	0.952091
ssa12	58099708	0.821776	0.647245	0.174531	0.0447508	3.90006	0.0497449	0.0497449	9.61679e-05	0.00303092	0.95209
ssa11	32237432	0.480195	0.307013	0.173182	0.0439413	3.94122	0.0423472	0.0423472	8.10674e-05	0.00266696	0.952089
ssa21	39874006	0.458421	0.632716	-0.174295	0.0446094	-3.90714	0.111113	0.111113	9.3396e-05	0.00296517	0.952089
ssa08-29	37147648	0.866706	0.702285	0.164421	0.0386812	4.25068	0.0389173	0.0389173	2.13118e-05	0.000961923	0.952088
ssa20	22240092	0.710389	0.532015	0.178374	0.0470591	3.79043	0.119219	0.119219	0.000150389	0.00422472	0.952088
ssa11	37961040	0.539428	0.747694	-0.208266	0.0650082	-3.20369	0.0575486	0.0575486	0.00135677	0.0203109	0.952087
ssa20	17189447	0.781403	0.611187	0.170216	0.042161	4.03729	0.0372268	0.0372268	5.40716e-05	0.00196363	0.952087
ssa01q	11026069	0.599854	0.419589	0.180265	0.0481947	3.74035	0.105726	0.105726	0.000183767	0.00489512	0.952086
ssa16	62368441	0.484866	0.669414	-0.184548	0.0507666	-3.63522	0.223743	0.223743	0.000277741	0.00661924	0.952086
ssa26-28	66763159	0.788992	0.637204	0.151788	0.0310961	4.88126	0.0378204	0.0378204	1.05411e-06	8.74334e-05	0.952085
ssa01-23	15993863	0.624115	0.780978	-0.156863	0.0341435	-4.59423	0.0497052	0.0497052	4.34355e-06	0.000274773	0.952085
ssa10	30265408	0.695664	0.850244	-0.154579	0.0327723	-4.71677	0.0475028	0.0475028	2.39623e-06	0.000170395	0.952085
ssa07	13941796	0.463003	0.282075	0.180928	0.0485937	3.72329	0.0434731	0.0434731	0.000196642	0.00514382	0.952085
ssa15	88360346	0.577785	0.412169	0.165616	0.0393995	4.20351	0.0381255	0.0381255	2.62812e-05	0.00113093	0.952084
ssa27	7329700	0.812973	0.668014	0.144959	0.0269961	5.36965	0.135608	0.135608	7.8891e-08	1.00604e-05	0.952084
ssa17	9315947	0.492171	0.669573	-0.177402	0.0464764	-3.81703	0.0488565	0.0488565	0.00013507	0.00390291	0.952083
ssa10	88638093	0.418108	0.606732	-0.188624	0.0532151	-3.54456	0.0468575	0.0468575	0.00039327	0.00850441	0.952083
ssa01q	62025602	0.614603	0.769669	-0.155067	0.0330653	-4.68971	0.0409018	0.0409018	2.73595e-06	0.000189647	0.952083
ssa09	20529404	0.846687	0.698785	0.147903	0.0287636	5.14201	0.0680451	0.0680451	2.7182e-07	2.84633e-05	0.952083
ssa11	2359059	0.795054	0.641017	0.154037	0.0324473	4.7473	0.0401832	0.0401832	2.06148e-06	0.000150884	0.952082
ssa01-23	16021927	0.845749	0.692821	0.152928	0.0317815	4.81185	0.0431306	0.0431306	1.49536e-06	0.000116322	0.952081
ssa07	23590163	0.821131	0.671652	0.14948	0.029711	5.03113	0.104793	0.104793	4.87607e-07	4.6308e-05	0.95208
ssa19	19013844	0.627482	0.424171	0.203311	0.0620356	3.27732	0.0545494	0.0545494	0.00104796	0.0169869	0.952079
ssa06	85246206	0.649373	0.501291	0.148083	0.0288724	5.12887	0.0337233	0.0337233	2.91494e-07	3.01699e-05	0.952079
ssa08-29	13647735	0.704159	0.545544	0.158615	0.0351968	4.50652	0.0499363	0.0499363	6.59008e-06	0.000382861	0.952079
ssa05	69177484	0.619306	0.454426	0.16488	0.0389591	4.23214	0.0692124	0.0692124	2.31482e-05	0.00102544	0.952078
ssa20	53273270	0.762665	0.605034	0.157631	0.0346065	4.55496	0.0863567	0.0863567	5.2396e-06	0.000319002	0.952077
ssa20	71445333	0.661233	0.49696	0.164272	0.0385943	4.25639	0.0510093	0.0510093	2.07756e-05	0.000943014	0.952076
ssa09	714001	0.840691	0.668218	0.172472	0.0435187	3.96318	0.0446171	0.0446171	7.39568e-05	0.00248938	0.952075
ssa22	26284515	0.837643	0.668254	0.169389	0.041667	4.0653	0.0508295	0.0508295	4.79705e-05	0.00179294	0.952075
ssa18	66882186	0.658492	0.50429	0.154202	0.0325478	4.73771	0.0374059	0.0374059	2.16144e-06	0.000156756	0.952075
ssa02	27299353	0.709319	0.56419	0.14513	0.0271	5.35535	0.1119	0.1119	8.53925e-08	1.07537e-05	0.952074
ssa13	111174741	0.519863	0.36989	0.149973	0.0300084	4.99771	0.0338645	0.0338645	5.80152e-07	5.34837e-05	0.952074
ssa11	51402694	0.789234	0.611806	0.177428	0.0464949	3.81608	0.085525	0.085525	0.000135591	0.00391421	0.952074
ssa21	40276385	0.690379	0.487504	0.202875	0.0617759	3.28405	0.138078	0.138078	0.00102327	0.0167064	0.952073
ssa04	41969589	0.878292	0.746217	0.132076	0.0192613	6.85705	0.0710709	0.0710709	7.02979e-12	2.94401e-09	0.952073
ssa09	86251163	0.794578	0.610851	0.183727	0.0502779	3.65422	0.0747733	0.0747733	0.000257961	0.006272	0.952071
ssa01-23	57068078	0.798226	0.960992	-0.162766	0.037691	-4.31843	0.0404424	0.0404424	1.57142e-05	0.000758899	0.952071
ssa17	15582643	0.722971	0.562698	0.160272	0.0361938	4.42818	0.0702645	0.0702645	9.50319e-06	0.000511573	0.952071
ssa19	10625466	0.50394	0.33977	0.16417	0.0385342	4.26037	0.433047	0.433047	2.04091e-05	0.000930063	0.95207
ssa01-23	40802022	0.893483	0.744621	0.148862	0.0293421	5.07332	0.046165	0.046165	3.90931e-07	3.85402e-05	0.952068
ssa01q	30923503	0.767174	0.610952	0.156221	0.0337619	4.62716	0.0421491	0.0421491	3.70716e-06	0.000242068	0.952067
ssa15	49533166	0.648082	0.808628	-0.160546	0.0363589	-4.41559	0.0406435	0.0406435	1.00733e-05	0.000535606	0.952067
ssa05	42904318	0.49258	0.331393	0.161187	0.0367441	4.38676	0.0419258	0.0419258	1.15053e-05	0.000594646	0.952067
ssa07	46874371	0.841767	0.690201	0.151566	0.0309664	4.89453	0.0655905	0.0655905	9.85395e-07	8.2712e-05	0.952066
ssa16	36977422	0.692796	0.837941	-0.145145	0.0271105	-5.35383	0.0516259	0.0516259	8.61104e-08	1.08296e-05	0.952066
ssa11	90266342	0.719465	0.549454	0.170011	0.0420432	4.04372	0.068351	0.068351	5.26091e-05	0.00192316	0.952065
ssa03	14553870	0.688177	0.843841	-0.155664	0.0334278	-4.65674	0.217247	0.217247	3.21251e-06	0.000215858	0.952065
ssa19	82364978	0.292732	0.14466	0.148073	0.0288687	5.12918	0.0500581	0.0500581	2.9101e-07	3.01272e-05	0.952065
ssa01-23	12213448	0.840308	0.687757	0.152551	0.0315583	4.83395	0.0618046	0.0618046	1.33853e-06	0.000106307	0.952065
ssa26-28	29916148	0.517147	0.680384	-0.163238	0.0379757	-4.29847	0.0821413	0.0821413	1.71981e-05	0.000814157	0.952065
ssa01q	29268977	0.609595	0.745647	-0.136051	0.0216498	-6.28419	0.0466763	0.0466763	3.29568e-10	8.84777e-08	0.952064
ssa10	28835919	0.765231	0.622228	0.143003	0.0258243	5.53753	0.051207	0.051207	3.06759e-08	4.51527e-06	0.952064
ssa03	34804310	0.876525	0.706051	0.170475	0.0423219	4.02805	0.0465343	0.0465343	5.62414e-05	0.0020232	0.952064
ssa16	54336113	0.798154	0.655229	0.142926	0.0257779	5.5445	0.0513386	0.0513386	2.94792e-08	4.36508e-06	0.952064
ssa10	11684626	0.872928	0.725477	0.147451	0.0284955	5.17453	0.0418269	0.0418269	2.28488e-07	2.46045e-05	0.952064
ssa09	126260668	0.342962	0.519759	-0.176797	0.0461187	-3.83352	0.203218	0.203218	0.000126325	0.00371472	0.952063
ssa15	92578854	0.568279	0.417019	0.15126	0.0307833	4.91371	0.0401676	0.0401676	8.93697e-07	7.63562e-05	0.952063
ssa14	6021523	0.833635	0.654787	0.178848	0.0473506	3.7771	0.038333	0.038333	0.000158668	0.00439501	0.952063
ssa25	11294611	0.949713	0.819359	0.130354	0.0182287	7.15106	0.0561692	0.0561692	8.61116e-13	4.50082e-10	0.952063
ssa06	29141575	0.92221	0.777487	0.144723	0.0268575	5.38855	0.0362946	0.0362946	7.10293e-08	9.20646e-06	0.952062
ssa03	93317640	0.281435	0.43886	-0.157424	0.0344852	-4.56498	0.167659	0.167659	4.99533e-06	0.000307136	0.952062
ssa03	29841623	0.869665	0.715668	0.153997	0.0324269	4.74905	0.0402852	0.0402852	2.04378e-06	0.000149846	0.952062
ssa20	20712705	0.855892	0.696928	0.158964	0.0354097	4.48926	0.0648881	0.0648881	7.14703e-06	0.000408402	0.952061
ssa18	8100675	0.818268	0.673126	0.145142	0.0271093	5.35394	0.0432417	0.0432417	8.60575e-08	1.08239e-05	0.952061
ssa11	26769019	0.36299	0.217253	0.145737	0.0274668	5.30593	0.0448341	0.0448341	1.121e-07	1.35323e-05	0.952061
ssa07	18133815	0.61785	0.777738	-0.159888	0.0359648	-4.44566	0.0436581	0.0436581	8.76208e-06	0.000479838	0.952061
ssa07	24470706	0.693521	0.544075	0.149446	0.0296943	5.03282	0.0350635	0.0350635	4.83321e-07	4.59687e-05	0.95206
ssa06	63241409	0.632035	0.449938	0.182097	0.0493024	3.69347	0.219817	0.219817	0.000221217	0.00560615	0.95206
ssa20	1131071	0.602605	0.424052	0.178552	0.047174	3.78497	0.163924	0.163924	0.000153725	0.00429363	0.95206
ssa12	20685894	0.689977	0.527484	0.162492	0.0375293	4.32974	0.0582535	0.0582535	1.49283e-05	0.000729008	0.95206
ssa12	67782692	0.834889	0.655391	0.179498	0.0477417	3.75977	0.0401099	0.0401099	0.000170072	0.0046243	0.95206
ssa18	79476727	0.82065	0.663983	0.156667	0.0340309	4.60367	0.0410865	0.0410865	4.15111e-06	0.000265014	0.95206
ssa26-28	21648074	0.628895	0.792458	-0.163563	0.0381723	-4.28485	0.0468819	0.0468819	1.82859e-05	0.000853946	0.952059
ssa03	42946601	0.608903	0.457335	0.151568	0.0309691	4.89417	0.0606512	0.0606512	9.87203e-07	8.28367e-05	0.952059
ssa26-28	54767581	0.848498	0.707294	0.141204	0.0247452	5.70633	0.0354949	0.0354949	1.15435e-08	1.95253e-06	0.952058
ssa01-23	66253754	0.822391	0.657896	0.164495	0.0387326	4.24695	0.0323349	0.0323349	2.16702e-05	0.000974427	0.952058
ssa08-29	22775453	0.822425	0.660615	0.161811	0.0371205	4.35907	0.035879	0.035879	1.30613e-05	0.000656847	0.952058
ssa02	87840701	0.871597	0.7248	0.146797	0.0281041	5.22333	0.0327903	0.0327903	1.7573e-07	1.97453e-05	0.952057
ssa04	75273766	0.859846	0.708693	0.151153	0.0307199	4.92035	0.0485014	0.0485014	8.63894e-07	7.42619e-05	0.952057
ssa11	63699003	0.653804	0.45964	0.194163	0.0565501	3.43347	0.0651006	0.0651006	0.000595908	0.0114327	0.952056
ssa13	35289166	0.784925	0.636799	0.148125	0.0289019	5.12511	0.076871	0.076871	2.97364e-07	3.06746e-05	0.952056
ssa06	16866704	0.484279	0.323046	0.161233	0.0367739	4.38445	0.0854139	0.0854139	1.16282e-05	0.000599634	0.952056
ssa09	152266584	0.403912	0.244668	0.159244	0.0355797	4.47571	0.0754532	0.0754532	7.61588e-06	0.000429468	0.952055
ssa08-29	67659816	0.523068	0.338605	0.184463	0.0507255	3.6365	0.0552311	0.0552311	0.000276368	0.00659536	0.952054
ssa12	58066260	0.77247	0.615482	0.156988	0.0342246	4.58698	0.0492592	0.0492592	4.49714e-06	0.000282453	0.952054
ssa20	23966514	0.680733	0.531944	0.14879	0.0293015	5.07788	0.127197	0.127197	3.81668e-07	3.77814e-05	0.952053
ssa01-23	26004779	0.919189	0.784583	0.134606	0.0207836	6.47656	0.0473577	0.0473577	9.38368e-11	2.93035e-08	0.952052
ssa13	87939013	0.768204	0.609728	0.158475	0.0351188	4.51256	0.0805577	0.0805577	6.40504e-06	0.000374212	0.952051
ssa09	30292119	0.415734	0.588425	-0.172691	0.0436564	-3.95569	0.0391617	0.0391617	7.63147e-05	0.00254897	0.952051
ssa01q	36938981	0.875789	0.736358	0.139431	0.0236814	5.88778	0.0513368	0.0513368	3.9142e-09	7.66899e-07	0.95205
ssa10	86010261	0.417241	0.258199	0.159043	0.03546	4.48513	0.0406889	0.0406889	7.28693e-06	0.000414735	0.952049
ssa09	19166496	0.873087	0.702659	0.170428	0.0422978	4.02924	0.0527346	0.0527346	5.59575e-05	0.00201565	0.952049
ssa06	14763305	0.751769	0.607117	0.144652	0.026817	5.39403	0.0909664	0.0909664	6.88957e-08	8.97208e-06	0.952048
ssa14	43757824	0.508018	0.363207	0.14481	0.0269124	5.3808	0.255755	0.255755	7.41548e-08	9.5456e-06	0.952048
ssa12	20691973	0.883727	0.711791	0.171936	0.0432036	3.97966	0.0465549	0.0465549	6.90129e-05	0.00236249	0.952048
ssa02	76560408	0.678642	0.52372	0.154922	0.0329854	4.69669	0.0680267	0.0680267	2.64416e-06	0.000184516	0.952048
ssa09	9019695	0.482825	0.333972	0.148853	0.0293406	5.07329	0.0350068	0.0350068	3.91006e-07	3.85464e-05	0.952047
ssa08-29	47505497	0.383722	0.237421	0.1463	0.0278074	5.26119	0.0350523	0.0350523	1.43127e-07	1.66192e-05	0.952047
ssa06	14763528	0.749551	0.592257	0.157294	0.0344105	4.57111	0.045037	0.045037	4.85155e-06	0.000300127	0.952045
ssa02	31376550	0.598363	0.75897	-0.160607	0.0364004	-4.41223	0.0825931	0.0825931	1.02311e-05	0.000542189	0.952044
ssa19	49894733	0.913432	0.767867	0.145565	0.0273663	5.31914	0.0499911	0.0499911	1.04261e-07	1.27284e-05	0.952044
ssa01-23	4349359	0.531646	0.357321	0.174325	0.0446397	3.90516	0.0818364	0.0818364	9.41628e-05	0.00298322	0.952044
ssa05	59765700	0.782034	0.609889	0.172144	0.0433301	3.97285	0.0812735	0.0812735	7.10167e-05	0.00241439	0.952043
ssa21	48333268	0.768678	0.600188	0.16849	0.0411356	4.09597	0.0343717	0.0343717	4.20405e-05	0.00162146	0.952042
ssa19	77492509	0.51668	0.667328	-0.150647	0.0304192	-4.95238	0.0379995	0.0379995	7.33114e-07	6.49041e-05	0.952041
ssa11	88586210	0.935771	0.777038	0.158732	0.0352753	4.49982	0.0434276	0.0434276	6.80114e-06	0.00039262	0.952041
ssa06	54942541	0.675952	0.826448	-0.150496	0.0303285	-4.96219	0.0414209	0.0414209	6.97019e-07	6.22407e-05	0.95204
ssa24	35462172	0.809703	0.65284	0.156862	0.0341524	4.59302	0.0367851	0.0367851	4.36884e-06	0.000276046	0.95204
ssa04	3827527	0.144361	0.280125	-0.135764	0.0214808	-6.32026	0.0300801	0.0300801	2.61116e-10	7.20914e-08	0.952037
ssa17	13412210	0.719822	0.530943	0.188879	0.0533831	3.53818	0.0364134	0.0364134	0.0004029	0.00865307	0.952036
ssa02	25087994	0.72144	0.563177	0.158263	0.0349943	4.52253	0.0352119	0.0352119	6.11045e-06	0.000360511	0.952036
ssa21	963215	0.57861	0.413128	0.165482	0.0393302	4.2075	0.031495	0.031495	2.58215e-05	0.00111554	0.952036
ssa05	56678957	0.878132	0.711851	0.166282	0.0398107	4.17681	0.0502832	0.0502832	2.95628e-05	0.00123806	0.952036
ssa04	6369832	0.878382	0.726693	0.151689	0.0310458	4.88596	0.0422771	0.0422771	1.02926e-06	8.57444e-05	0.952035
ssa12	53318700	0.792193	0.644673	0.147521	0.0285425	5.16846	0.0650911	0.0650911	2.36034e-07	2.52857e-05	0.952034
ssa13	57295351	0.335898	0.181493	0.154405	0.0326775	4.72511	0.0392386	0.0392386	2.29986e-06	0.000164824	0.952034
ssa21	18432654	0.455212	0.304072	0.151139	0.0307161	4.92053	0.0532216	0.0532216	8.63117e-07	7.42086e-05	0.952034
ssa13	56900463	0.819125	0.669435	0.149691	0.029846	5.01543	0.0855645	0.0855645	5.29152e-07	4.9567e-05	0.952034
ssa17	75430345	0.836929	0.671508	0.165421	0.0392941	4.20981	0.0603568	0.0603568	2.55591e-05	0.00110685	0.952033
ssa02	24779475	0.750473	0.595984	0.15449	0.0327287	4.72031	0.0732322	0.0732322	2.3548e-06	0.000168014	0.952033
ssa09	70399914	0.483991	0.651548	-0.167557	0.0405772	-4.12933	0.0348216	0.0348216	3.63824e-05	0.00145156	0.952033
ssa01q	35075171	0.786321	0.625361	0.160959	0.0366145	4.39604	0.0354537	0.0354537	1.10243e-05	0.000575145	0.952032
ssa27	6053489	0.710614	0.551172	0.159441	0.035703	4.46577	0.0446958	0.0446958	7.97816e-06	0.000445539	0.952032
ssa16	76681299	0.355348	0.527781	-0.172432	0.043506	-3.96341	0.0640779	0.0640779	7.38862e-05	0.00248755	0.952031
ssa15	45801595	0.840916	0.682187	0.158729	0.0352751	4.49973	0.0659902	0.0659902	6.80384e-06	0.000392746	0.952031
ssa10	89292777	0.708079	0.854459	-0.14638	0.027858	-5.2545	0.0411156	0.0411156	1.48423e-07	1.71309e-05	0.952031
ssa17	51816310	0.477191	0.316356	0.160835	0.0365405	4.40155	0.0978079	0.0978079	1.07478e-05	0.000563703	0.95203
ssa22	26918654	0.882398	0.748287	0.134112	0.0204891	6.5455	0.0467292	0.0467292	5.92983e-11	1.95236e-08	0.95203
ssa06	85218112	0.337348	0.156598	0.18075	0.0485025	3.72661	0.0470525	0.0470525	0.000194076	0.00509495	0.952029
ssa05	41301872	0.406834	0.247241	0.159592	0.0357943	4.45859	0.0383406	0.0383406	8.25024e-06	0.000457485	0.952028
ssa03	8183233	0.84254	0.691777	0.150763	0.0304912	4.94448	0.0383988	0.0383988	7.63481e-07	6.71165e-05	0.952028
ssa02	60799609	0.81773	0.65366	0.16407	0.0384843	4.2633	0.0423238	0.0423238	2.01427e-05	0.000920689	0.952028
ssa19	15054303	0.916498	0.76552	0.150978	0.0306206	4.93061	0.0414254	0.0414254	8.19728e-07	7.11358e-05	0.952027
ssa07	35262814	0.721449	0.556047	0.165401	0.0392839	4.2104	0.0352937	0.0352937	2.54914e-05	0.00110458	0.952027
ssa26-28	74733991	0.706805	0.51421	0.192595	0.0556185	3.4628	0.0557018	0.0557018	0.000534595	0.0105866	0.952027
ssa01q	16244474	0.950088	0.799826	0.150262	0.0301904	4.97714	0.0352326	0.0352326	6.45315e-07	5.83873e-05	0.952027
ssa11	86933097	0.63553	0.470159	0.165371	0.0392662	4.21154	0.045933	0.045933	2.53641e-05	0.00110033	0.952025
ssa14	98740168	0.869779	0.717606	0.152173	0.0313387	4.85576	0.0460021	0.0460021	1.19928e-06	9.72072e-05	0.952025
ssa15	105923340	0.713138	0.548293	0.164845	0.0389508	4.23213	0.17605	0.17605	2.31485e-05	0.00102546	0.952023
ssa03	74578721	0.892175	0.751687	0.140488	0.0243202	5.7766	0.073316	0.073316	7.62243e-09	1.36506e-06	0.952023
ssa24	2126918	0.864571	0.705784	0.158788	0.0353123	4.49666	0.0419931	0.0419931	6.90284e-06	0.00039727	0.952023
ssa24	13853397	0.313615	0.171652	0.141963	0.0252064	5.63203	0.0443047	0.0443047	1.78102e-08	2.83735e-06	0.952022
ssa09	10438210	0.728767	0.576684	0.152083	0.031285	4.8612	0.0737394	0.0737394	1.16673e-06	9.50476e-05	0.952022
ssa01q	18400582	0.856084	0.695029	0.161055	0.0366742	4.39149	0.0386916	0.0386916	1.12576e-05	0.000584623	0.952022
ssa06	29954107	0.605203	0.7741	-0.168898	0.0413854	-4.08109	0.0433999	0.0433999	4.48252e-05	0.00170266	0.952022
ssa25	12850933	0.546719	0.389779	0.15694	0.0342028	4.58851	0.0676134	0.0676134	4.46426e-06	0.00028084	0.952021
ssa19	79191089	0.764897	0.598136	0.166761	0.0401025	4.15838	0.0365915	0.0365915	3.2051e-05	0.00131725	0.952021
ssa18	56073123	0.596114	0.42407	0.172044	0.0432757	3.97553	0.0424962	0.0424962	7.02216e-05	0.00239402	0.95202
ssa15	104847915	0.551121	0.404693	0.146428	0.0278887	5.25043	0.0618998	0.0618998	1.51745e-07	1.74564e-05	0.952019
ssa15	29850775	0.639013	0.475062	0.163951	0.0384148	4.26792	0.0417332	0.0417332	1.97308e-05	0.000905927	0.952019
ssa19	29553936	0.783247	0.643587	0.13966	0.0238235	5.86228	0.0599543	0.0599543	4.56541e-09	8.77038e-07	0.952019
ssa19	49333098	0.673795	0.505134	0.168662	0.0412445	4.08931	0.11442	0.11442	4.32652e-05	0.00165716	0.952018
ssa22	23974830	0.760326	0.56951	0.190816	0.0545527	3.49783	0.0335911	0.0335911	0.000469064	0.00964519	0.952018
ssa15	106419499	0.338181	0.176008	0.162174	0.0373473	4.34231	0.0582213	0.0582213	1.40995e-05	0.000697212	0.952017
ssa16	74304455	0.682924	0.826591	-0.143667	0.0262304	-5.47711	0.0453199	0.0453199	4.32338e-08	6.04554e-06	0.952017
ssa12	77450873	0.841089	0.660214	0.180875	0.0485811	3.72315	0.048511	0.048511	0.000196753	0.00514597	0.952017
ssa02	468350	0.615838	0.472032	0.143806	0.0263144	5.46493	0.0705798	0.0705798	4.63078e-08	6.40693e-06	0.952017
ssa19	54779487	0.818561	0.651819	0.166742	0.0400918	4.159	0.0883805	0.0883805	3.19638e-05	0.00131449	0.952017
ssa05	21860037	0.683585	0.836491	-0.152906	0.0317808	-4.81128	0.089305	0.089305	1.49965e-06	0.000116588	0.952016
ssa21	22763799	0.572186	0.418447	0.153739	0.0322813	4.76249	0.368756	0.368756	1.9122e-06	0.000141998	0.952015
ssa14	24097665	0.590983	0.404195	0.186788	0.0521342	3.58284	0.0332188	0.0332188	0.000339878	0.00765953	0.952015
ssa03	37233711	0.856563	0.710824	0.145739	0.0274757	5.3043	0.03285	0.03285	1.13107e-07	1.36343e-05	0.952015
ssa01-23	19792915	0.733254	0.555826	0.177427	0.0465111	3.81474	0.0418951	0.0418951	0.000136328	0.00392987	0.952015
ssa14	13750167	0.727743	0.572763	0.154981	0.0330272	4.69251	0.0495366	0.0495366	2.69873e-06	0.000187582	0.952014
ssa02	59649201	0.867073	0.723548	0.143526	0.0261462	5.48935	0.0385157	0.0385157	4.03426e-08	5.69739e-06	0.952014
ssa17	17616677	0.487461	0.357753	0.129708	0.0178459	7.26822	0.0450098	0.0450098	3.64244e-13	2.07791e-10	0.952014
ssa15	49541898	0.607483	0.428965	0.178519	0.0471668	3.78483	0.0333075	0.0333075	0.000153811	0.00429542	0.952014
ssa06	39885077	0.401237	0.233685	0.167552	0.0405795	4.12899	0.0444598	0.0444598	3.64354e-05	0.00145314	0.952013
ssa12	95444461	0.590554	0.423805	0.166749	0.0400969	4.15865	0.118941	0.118941	3.20135e-05	0.00131609	0.952013
ssa10	24936813	0.88047	0.711835	0.168635	0.0412299	4.09011	0.0556516	0.0556516	4.31162e-05	0.0016529	0.952013
ssa15	8519104	0.443284	0.294605	0.148679	0.0292419	5.08443	0.0402197	0.0402197	3.68729e-07	3.67057e-05	0.952012
ssa13	66833941	0.493675	0.286264	0.207411	0.0645235	3.2145	0.144012	0.144012	0.00130673	0.0197925	0.952012
ssa01q	22654230	0.473448	0.621298	-0.14785	0.028744	-5.14368	0.0547897	0.0547897	2.69415e-07	2.82522e-05	0.952012
ssa08-29	71379386	0.358124	0.204078	0.154046	0.0324664	4.74478	0.130029	0.130029	2.08731e-06	0.000152415	0.952012
ssa08-29	63056510	0.485176	0.317903	0.167273	0.0404123	4.13917	0.0449903	0.0449903	3.48561e-05	0.00140462	0.952011
ssa24	18739243	0.783515	0.615448	0.168067	0.0408894	4.1103	0.0440627	0.0440627	3.95153e-05	0.00154638	0.952011
ssa01-23	63786676	0.435418	0.280504	0.154914	0.0329881	4.69607	0.075514	0.075514	2.65218e-06	0.000184954	0.952011
ssa22	27856246	0.590011	0.731867	-0.141856	0.0251437	-5.64179	0.0417525	0.0417525	1.68287e-08	2.70316e-06	0.95201
ssa04	53445795	0.85413	0.682624	0.171506	0.0429552	3.99267	0.0331764	0.0331764	6.53341e-05	0.00226641	0.95201
ssa03	23203336	0.932237	0.796516	0.135721	0.0214585	6.32481	0.0320981	0.0320981	2.53545e-10	7.02869e-08	0.952009
ssa26-28	32065146	0.821986	0.681135	0.140851	0.0245401	5.73961	0.237424	0.237424	9.4896e-09	1.65012e-06	0.952009
ssa12	85498969	0.671476	0.47976	0.191716	0.0550966	3.47964	0.0450694	0.0450694	0.000502094	0.0101243	0.952008
ssa01q	43803765	0.71363	0.545733	0.167897	0.0407876	4.11637	0.0421906	0.0421906	3.84894e-05	0.00151553	0.952007
ssa21	27585525	0.812778	0.664372	0.148406	0.0290789	5.10355	0.167177	0.167177	3.33344e-07	3.37501e-05	0.952007
ssa15	37340215	0.84281	0.699853	0.142957	0.0258054	5.53979	0.0505529	0.0505529	3.02839e-08	4.46622e-06	0.952007
ssa17	49117545	0.34961	0.19491	0.154701	0.0328605	4.7078	0.0329109	0.0329109	2.5041e-06	0.000176545	0.952007
ssa19	73386505	0.537515	0.386672	0.150844	0.0305436	4.93864	0.0417202	0.0417202	7.86693e-07	6.87759e-05	0.952007
ssa11	36476322	0.804636	0.634969	0.169667	0.0418515	4.05403	0.159512	0.159512	5.03431e-05	0.00186018	0.952006
ssa01q	56668839	0.716558	0.54567	0.170888	0.0425849	4.01287	0.0439409	0.0439409	5.99838e-05	0.00212413	0.952006
ssa15	101839750	0.721314	0.561549	0.159765	0.0359031	4.4499	0.0766596	0.0766596	8.59112e-06	0.000472405	0.952006
ssa05	91032685	0.430887	0.256835	0.174052	0.044486	3.91251	0.0480418	0.0480418	9.13411e-05	0.00291588	0.952005
ssa09	100260836	0.860766	0.720068	0.140698	0.0244489	5.75478	0.0594306	0.0594306	8.67568e-09	1.52664e-06	0.952005
ssa20	44444544	0.669144	0.501817	0.167328	0.0404464	4.13702	0.174799	0.174799	3.51845e-05	0.00141486	0.952005
ssa15	78841181	0.785852	0.623356	0.162496	0.037544	4.32815	0.0503914	0.0503914	1.50367e-05	0.000733196	0.952004
ssa05	84565461	0.401377	0.233387	0.167989	0.040844	4.11294	0.112447	0.112447	3.90645e-05	0.00153284	0.952004
ssa26-28	84169152	0.817271	0.655441	0.16183	0.0371437	4.35685	0.0572229	0.0572229	1.31949e-05	0.000662028	0.952004
ssa09	27040218	0.499808	0.345534	0.154274	0.0326051	4.73161	0.0427134	0.0427134	2.22747e-06	0.0001606	0.952004
ssa13	106302963	0.691663	0.536454	0.155209	0.0331665	4.67969	0.0365437	0.0365437	2.87313e-06	0.000197218	0.952004
ssa25	37059938	0.806569	0.646372	0.160197	0.0361634	4.42982	0.0462239	0.0462239	9.43115e-06	0.0005085	0.952003
ssa01q	11479972	0.562063	0.393239	0.168824	0.0413459	4.08321	0.0354912	0.0354912	4.44182e-05	0.00169092	0.952003
ssa09	105578611	0.897752	0.75211	0.145642	0.0274194	5.31164	0.0477594	0.0477594	1.08645e-07	1.31791e-05	0.952003
ssa09	151782119	0.871407	0.704079	0.167328	0.0404471	4.13695	0.0460779	0.0460779	3.51951e-05	0.00141521	0.952002
ssa06	77648629	0.453027	0.611865	-0.158838	0.0353471	-4.49367	0.0416354	0.0416354	7.00074e-06	0.000401765	0.952002
ssa09	21392166	0.633883	0.475224	0.158659	0.0352396	4.5023	0.111417	0.111417	6.72224e-06	0.000388966	0.952002
ssa06	84229239	0.874121	0.740167	0.133955	0.0203984	6.56693	0.110148	0.110148	5.13643e-11	1.72099e-08	0.952002
ssa22	55745463	0.700343	0.530084	0.170259	0.0422082	4.03378	0.054716	0.054716	5.48856e-05	0.00198617	0.952001
ssa21	5240950	0.511034	0.331276	0.179759	0.0479156	3.75157	0.0370022	0.0370022	0.00017573	0.00473765	0.952
ssa06	52659106	0.324428	0.502341	-0.177912	0.0468064	-3.80102	0.0469755	0.0469755	0.000144099	0.00409362	0.952
ssa20	1055029	0.659274	0.488937	0.170337	0.0422554	4.03113	0.0390605	0.0390605	5.55103e-05	0.00200334	0.952
ssa02	21913322	0.795458	0.622868	0.17259	0.0436093	3.95765	0.0383626	0.0383626	7.56922e-05	0.00253337	0.951999
ssa10	50908760	0.716054	0.567849	0.148205	0.0289598	5.11762	0.0449189	0.0449189	3.09413e-07	3.17106e-05	0.951999
ssa03	40503128	0.828364	0.693989	0.134375	0.0206514	6.50684	0.0385645	0.0385645	7.67486e-11	2.45189e-08	0.951998
ssa14	28676175	0.691545	0.535114	0.156431	0.0339021	4.61421	0.0687992	0.0687992	3.94589e-06	0.000254469	0.951998
ssa12	81102133	0.359962	0.545032	-0.18507	0.0511075	-3.6212	0.0398751	0.0398751	0.000293243	0.00688486	0.951997
ssa18	24167290	0.831979	0.681437	0.150542	0.0303643	4.95788	0.0660289	0.0660289	7.12675e-07	6.33888e-05	0.951997
ssa13	111826598	0.719008	0.574059	0.144949	0.0270043	5.36763	0.0531406	0.0531406	7.97773e-08	1.01556e-05	0.951996
ssa09	75880116	0.728209	0.578392	0.149817	0.0299288	5.00579	0.05995	0.05995	5.56346e-07	5.16669e-05	0.951996
ssa12	54910291	0.686184	0.504993	0.181191	0.0487775	3.71464	0.0443982	0.0443982	0.000203495	0.0052747	0.951995
ssa02	41488728	0.924743	0.798861	0.125882	0.0155492	8.09569	0.0526477	0.0526477	5.69402e-16	5.90649e-13	0.951994
ssa03	18186517	0.623616	0.457376	0.166241	0.039796	4.17732	0.0402876	0.0402876	2.94967e-05	0.00123594	0.951994
ssa27	10512837	0.87148	0.710101	0.161379	0.0368754	4.37633	0.0531933	0.0531933	1.20692e-05	0.000617248	0.951994
ssa08-29	28817316	0.705421	0.551376	0.154045	0.0324695	4.74432	0.0445374	0.0445374	2.09212e-06	0.000152699	0.951994
ssa12	83643391	0.817975	0.657759	0.160216	0.0361767	4.42871	0.0546472	0.0546472	9.47983e-06	0.000510553	0.951994
ssa01q	84769109	0.52518	0.339288	0.185892	0.0516025	3.60238	0.041079	0.041079	0.000315312	0.00725668	0.951993
ssa22	6759648	0.848936	0.717136	0.1318	0.0191047	6.89882	0.0856083	0.0856083	5.24368e-12	2.2638e-09	0.951993
ssa10	109393190	0.535236	0.677688	-0.142452	0.0255046	-5.58536	0.0639069	0.0639069	2.33219e-08	3.5739e-06	0.951993
ssa11	65665667	0.549005	0.374271	0.174734	0.0448989	3.89171	0.073328	0.073328	9.95391e-05	0.00310986	0.951993
ssa01-23	60784951	0.661596	0.810148	-0.148552	0.0291693	-5.09275	0.0528036	0.0528036	3.52904e-07	3.53886e-05	0.951993
ssa20	8257167	0.729192	0.575944	0.153249	0.031991	4.79036	0.080008	0.080008	1.66482e-06	0.000126937	0.951992
ssa25	9141734	0.775553	0.618447	0.157106	0.0343085	4.57922	0.0331987	0.0331987	4.66723e-06	0.00029096	0.951992
ssa02	65234699	0.84488	0.697029	0.147851	0.0287483	5.14295	0.0356718	0.0356718	2.70459e-07	2.83433e-05	0.951992
ssa20	61135800	0.313787	0.178759	0.135029	0.0210448	6.41624	0.0401972	0.0401972	1.39681e-10	4.15621e-08	0.951992
ssa02	37387196	0.202771	0.361521	-0.15875	0.0352963	-4.49764	0.0629116	0.0629116	6.87125e-06	0.000395816	0.951992
ssa05	61950743	0.774519	0.608448	0.166072	0.0396952	4.18368	0.0402168	0.0402168	2.86832e-05	0.00120968	0.951992
ssa04	9999811	0.85259	0.694139	0.158451	0.0351167	4.51212	0.0559401	0.0559401	6.41819e-06	0.000374809	0.951991
ssa20	33591697	0.468377	0.620615	-0.152239	0.0313845	-4.85076	0.0682395	0.0682395	1.22987e-06	9.92225e-05	0.951991
ssa11	63472263	0.604783	0.432533	0.17225	0.0434075	3.96821	0.0386615	0.0386615	7.24155e-05	0.00245011	0.951989
ssa16	17486403	0.799318	0.624701	0.174618	0.0448303	3.89509	0.0376457	0.0376457	9.81619e-05	0.00307783	0.951989
ssa12	98430719	0.618298	0.767695	-0.149397	0.0296777	-5.03399	0.0360216	0.0360216	4.8037e-07	4.57379e-05	0.951989
ssa18	70403604	0.812075	0.660176	0.151898	0.0311806	4.87158	0.0396536	0.0396536	1.10712e-06	9.10348e-05	0.951989
ssa19	65644057	0.504097	0.351858	0.15224	0.031386	4.85056	0.034049	0.034049	1.23115e-06	9.93056e-05	0.951987
ssa18	9643270	0.60609	0.744383	-0.138293	0.023007	-6.01092	0.0613985	0.0613985	1.84478e-09	3.9883e-07	0.951985
ssa01-23	47525323	0.754421	0.595196	0.159226	0.0355835	4.4747	0.0355498	0.0355498	7.65177e-06	0.000431048	0.951985
ssa03	72597830	0.677121	0.506318	0.170804	0.0425398	4.01515	0.0432002	0.0432002	5.94074e-05	0.00210877	0.951985
ssa25	25324006	0.808528	0.637725	0.170803	0.0425394	4.01517	0.0475081	0.0475081	5.94026e-05	0.00210863	0.951985
ssa19	7665060	0.714882	0.566007	0.148875	0.0293651	5.06981	0.0426775	0.0426775	3.98208e-07	3.91412e-05	0.951984
ssa01q	104651672	0.666165	0.509986	0.156179	0.0337535	4.62705	0.0588659	0.0588659	3.70916e-06	0.000242178	0.951983
ssa15	72441049	0.45912	0.287076	0.172045	0.0432859	3.97462	0.0607563	0.0607563	7.04929e-05	0.00240097	0.951983
ssa09	147590709	0.824055	0.665457	0.158598	0.0352071	4.50473	0.0375963	0.0375963	6.64573e-06	0.000385447	0.951983
ssa06	32890906	0.81405	0.659877	0.154173	0.0325483	4.73675	0.0339164	0.0339164	2.17171e-06	0.000157369	0.951983
ssa14	32701180	0.843495	0.692323	0.151172	0.0307452	4.91692	0.0360373	0.0360373	8.79143e-07	7.53374e-05	0.951983
ssa01q	83782778	0.363652	0.210203	0.153449	0.0321134	4.77835	0.380939	0.380939	1.76738e-06	0.00013321	0.951983
ssa18	74452408	0.574602	0.730415	-0.155813	0.0335339	-4.64644	0.0414706	0.0414706	3.37719e-06	0.000224637	0.951982
ssa10	73063465	0.80911	0.656154	0.152956	0.0318173	4.80732	0.0710201	0.0710201	1.52965e-06	0.000118465	0.951982
ssa01q	113739476	0.802513	0.653547	0.148967	0.0294205	5.06337	0.0540689	0.0540689	4.11907e-07	4.02599e-05	0.951982
ssa09	19962611	0.506647	0.334624	0.172023	0.0432734	3.97526	0.0351096	0.0351096	7.03026e-05	0.00239606	0.951981
ssa03	73660647	0.697485	0.529316	0.168169	0.0409581	4.10589	0.334515	0.334515	4.02768e-05	0.00156925	0.95198
ssa20	13386668	0.775353	0.601297	0.174056	0.0444951	3.9118	0.0729289	0.0729289	9.16099e-05	0.00292236	0.95198
ssa15	100479861	0.197829	0.350776	-0.152946	0.0318117	-4.80786	0.244252	0.244252	1.52555e-06	0.000118205	0.95198
ssa07	11279004	0.890504	0.749452	0.141052	0.0246652	5.71866	0.158611	0.158611	1.07369e-08	1.83419e-06	0.95198
ssa06	34766830	0.901961	0.762059	0.139902	0.0239745	5.83546	0.0656471	0.0656471	5.3643e-09	1.00798e-06	0.95198
ssa02	69086214	0.673445	0.532291	0.141154	0.0247268	5.70855	0.0403215	0.0403215	1.13942e-08	1.93056e-06	0.951979
ssa24	35836828	0.664194	0.481194	0.183001	0.0498695	3.66959	0.0459058	0.0459058	0.000242943	0.0060025	0.951979
ssa06	31450862	0.911797	0.766451	0.145346	0.0272456	5.33467	0.036231	0.036231	9.57203e-08	1.18429e-05	0.951979
ssa24	33011998	0.69103	0.511668	0.179361	0.047683	3.76153	0.0334698	0.0334698	0.000168878	0.0046001	0.951978
ssa13	87017144	0.732982	0.587522	0.145459	0.0273136	5.32552	0.0345021	0.0345021	1.00663e-07	1.2357e-05	0.951978
ssa06	45886180	0.746657	0.571852	0.174806	0.0449463	3.88921	0.0482946	0.0482946	0.000100569	0.00313394	0.951977
ssa03	59088776	0.589121	0.444594	0.144527	0.0267534	5.40218	0.0443222	0.0443222	6.58351e-08	8.63471e-06	0.951977
ssa16	29766597	0.525447	0.346756	0.178691	0.0472812	3.77933	0.0479928	0.0479928	0.000157251	0.00436606	0.951976
ssa09	56051092	0.489381	0.644891	-0.15551	0.033353	-4.66255	0.0511019	0.0511019	3.12313e-06	0.000210998	0.951976
ssa02	38650335	0.917484	0.772537	0.144947	0.0270059	5.36721	0.0399265	0.0399265	7.99635e-08	1.01757e-05	0.951976
ssa14	23603229	0.492434	0.31533	0.177104	0.0463279	3.82283	0.03645	0.03645	0.000131929	0.00383573	0.951974
ssa18	36811299	0.534489	0.393278	0.141211	0.0247617	5.70279	0.0471685	0.0471685	1.17862e-08	1.98808e-06	0.951974
ssa11	77234875	0.448596	0.268936	0.17966	0.0478639	3.75356	0.0384475	0.0384475	0.000174341	0.00470949	0.951974
ssa14	17197941	0.740474	0.588247	0.152227	0.031381	4.85094	0.0439898	0.0439898	1.22877e-06	9.91502e-05	0.951973
ssa10	120083051	0.739564	0.903378	-0.163814	0.0383432	-4.27232	0.0425789	0.0425789	1.93451e-05	0.000892102	0.951973
ssa16	13569643	0.861752	0.70774	0.154012	0.0324536	4.74562	0.0399402	0.0399402	2.07872e-06	0.000151922	0.951973
ssa02	81823855	0.631166	0.806197	-0.175032	0.0450833	-3.88241	0.166929	0.166929	0.000103426	0.0032005	0.951973
ssa07	18019160	0.187581	0.0509665	0.136614	0.0219999	6.20977	0.0417193	0.0417193	5.30634e-10	1.34227e-07	0.951973
ssa01-23	33303150	0.943369	0.793035	0.150334	0.0302437	4.97076	0.0419815	0.0419815	6.66906e-07	6.00118e-05	0.951973
ssa18	37555203	0.466794	0.32742	0.139374	0.0236582	5.89116	0.0592038	0.0592038	3.83498e-09	7.53321e-07	0.951973
ssa08-29	11810021	0.229696	0.097136	0.13256	0.0195642	6.77568	0.054425	0.054425	1.23826e-11	4.87451e-09	0.951973
ssa10	101787998	0.622622	0.437562	0.18506	0.0511091	3.62087	0.0311526	0.0311526	0.000293609	0.00689121	0.951971
ssa01-23	9399013	0.544368	0.351608	0.19276	0.0557362	3.45844	0.0471706	0.0471706	0.000543307	0.010709	0.951971
ssa10	8929550	0.399176	0.245543	0.153633	0.032226	4.76736	0.0391079	0.0391079	1.86658e-06	0.000139232	0.951971
ssa09	19338170	0.627605	0.775224	-0.147619	0.0286123	-5.15928	0.0753444	0.0753444	2.47905e-07	2.63501e-05	0.951971
ssa16	29551454	0.764961	0.583658	0.181303	0.0488519	3.71128	0.051731	0.051731	0.000206217	0.00532655	0.951971
ssa03	54384162	0.672249	0.510872	0.161377	0.0368791	4.37583	0.127685	0.127685	1.20972e-05	0.000618371	0.951971
ssa02	65070515	0.742834	0.578163	0.164671	0.0388586	4.2377	0.0460453	0.0460453	2.25819e-05	0.00100612	0.95197
ssa13	79377078	0.713389	0.856692	-0.143303	0.0260192	-5.50757	0.0437077	0.0437077	3.63818e-08	5.22022e-06	0.951969
ssa25	44585505	0.686084	0.849293	-0.163209	0.0379807	-4.29717	0.0396827	0.0396827	1.72991e-05	0.000817899	0.951969
ssa25	11932470	0.521395	0.357933	0.163462	0.0381325	4.28669	0.0559891	0.0559891	1.81358e-05	0.000848533	0.951969
ssa06	54485570	0.654366	0.472561	0.181804	0.0491541	3.69866	0.0373783	0.0373783	0.000216738	0.00552332	0.951968
ssa11	22740383	0.391017	0.239284	0.151733	0.0310853	4.88119	0.0356768	0.0356768	1.05447e-06	8.74558e-05	0.951968
ssa06	71091284	0.838232	0.670173	0.168059	0.040895	4.10951	0.039168	0.039168	3.96496e-05	0.00155033	0.951967
ssa20	33358441	0.863734	0.725643	0.138092	0.0228884	6.03324	0.036736	0.036736	1.60701e-09	3.53499e-07	0.951967
ssa25	11898536	0.632211	0.469593	0.162619	0.0376264	4.32194	0.206769	0.206769	1.54666e-05	0.000749574	0.951966
ssa26-28	24654008	0.638482	0.490142	0.14834	0.0290463	5.107	0.0451208	0.0451208	3.27317e-07	3.32337e-05	0.951966
ssa19	30159597	0.384789	0.548023	-0.163234	0.0379961	-4.29607	0.0334996	0.0334996	1.73851e-05	0.000821064	0.951966
ssa13	40780290	0.911547	0.772407	0.139139	0.0235181	5.91626	0.0817552	0.0817552	3.29347e-09	6.60735e-07	0.951966
ssa17	17789542	0.628279	0.471383	0.156896	0.0341878	4.58923	0.0646013	0.0646013	4.44883e-06	0.000280051	0.951965
ssa02	81822887	0.654788	0.813199	-0.158411	0.0350985	-4.51333	0.0605918	0.0605918	6.38182e-06	0.000373145	0.951964
ssa01-23	24482691	0.595795	0.44802	0.147774	0.0287071	5.14766	0.0367644	0.0367644	2.63761e-07	2.77548e-05	0.951964
ssa09	36143776	0.744384	0.572607	0.171777	0.0431301	3.98277	0.0590975	0.0590975	6.81166e-05	0.0023394	0.951964
ssa01-23	51551896	0.811612	0.631061	0.180551	0.0484023	3.73021	0.037125	0.037125	0.000191317	0.00504171	0.951963
ssa14	81553128	0.492307	0.317286	0.175021	0.0450793	3.8825	0.0335833	0.0335833	0.000103387	0.00319957	0.951963
ssa17	78043385	0.399587	0.268311	0.131276	0.0187938	6.98509	0.0942185	0.0942185	2.84678e-12	1.31352e-09	0.951962
ssa14	38730035	0.776912	0.600133	0.176779	0.0461364	3.83167	0.0373676	0.0373676	0.000127278	0.00373535	0.951962
ssa11	83095123	0.543355	0.370789	0.172566	0.0436045	3.95752	0.0381537	0.0381537	7.57326e-05	0.00253438	0.951961
ssa12	28501320	0.597197	0.429132	0.168065	0.0409002	4.10915	0.0770755	0.0770755	3.97117e-05	0.00155215	0.951961
ssa13	84705319	0.146397	0.285054	-0.138657	0.0232289	-5.96915	0.0478664	0.0478664	2.38486e-09	4.98708e-07	0.951961
ssa02	64250168	0.706075	0.528813	0.177262	0.046427	3.81808	0.0470338	0.0470338	0.000134492	0.00389048	0.95196
ssa07	61477577	0.750432	0.592136	0.158296	0.0350302	4.51884	0.0948236	0.0948236	6.21789e-06	0.000365526	0.95196
ssa05	61636252	0.659396	0.488909	0.170488	0.0423563	4.02508	0.0410493	0.0410493	5.69554e-05	0.00204269	0.95196
ssa22	4848044	0.735653	0.581548	0.154105	0.032512	4.73994	0.0723326	0.0723326	2.13781e-06	0.000155375	0.951959
ssa01q	27557658	0.539964	0.39394	0.146024	0.0276561	5.27999	0.0345676	0.0345676	1.2919e-07	1.52518e-05	0.951959
ssa18	42925568	0.706742	0.535374	0.171368	0.0428856	3.99594	0.0687326	0.0687326	6.44388e-05	0.00224276	0.951959
ssa21	13507261	0.9097	0.77054	0.139161	0.0235319	5.91369	0.0471249	0.0471249	3.34523e-09	6.69776e-07	0.951959
ssa21	18505660	0.70163	0.534827	0.166804	0.0401429	4.15525	0.0558258	0.0558258	3.24931e-05	0.00133123	0.951959
ssa09	15007295	0.419745	0.253139	0.166606	0.0400242	4.16263	0.220717	0.220717	3.14599e-05	0.00129846	0.951958
ssa24	11653687	0.571602	0.418241	0.15336	0.0320648	4.78283	0.0327921	0.0327921	1.72843e-06	0.000130829	0.951958
ssa19	56330979	0.877589	0.702336	0.175253	0.0452205	3.87552	0.0398407	0.0398407	0.000106395	0.00326885	0.951957
ssa14	5132634	0.136604	0.276858	-0.140254	0.0241894	-5.79818	0.135347	0.135347	6.70385e-09	1.22219e-06	0.951957
ssa11	25505644	0.695489	0.848051	-0.152562	0.0315852	-4.83017	0.0432483	0.0432483	1.36414e-06	0.000107956	0.951957
ssa06	11486780	0.690731	0.533577	0.157154	0.0343449	4.57576	0.0977389	0.0977389	4.74492e-06	0.000294825	0.951956
ssa24	1513073	0.76273	0.625968	0.136763	0.0220913	6.19079	0.0404539	0.0404539	5.98635e-10	1.49125e-07	0.951956
ssa20	50027621	0.682483	0.515346	0.167137	0.040344	4.1428	0.0515435	0.0515435	3.43095e-05	0.00138779	0.951955
ssa04	12111381	0.899301	0.754168	0.145133	0.0271212	5.35126	0.0476781	0.0476781	8.73452e-08	1.09623e-05	0.951955
ssa16	37776859	0.764793	0.604315	0.160478	0.0363426	4.4157	0.0420652	0.0420652	1.00685e-05	0.000535407	0.951954
ssa01-23	9781432	0.689969	0.531672	0.158297	0.035032	4.51863	0.0425807	0.0425807	6.22418e-06	0.00036582	0.951954
ssa04	71640074	0.521315	0.348026	0.173289	0.0440412	3.9347	0.553052	0.553052	8.33015e-05	0.00272195	0.951953
ssa03	57423313	0.547228	0.384277	0.162951	0.0378291	4.30756	0.034642	0.034642	1.65064e-05	0.000788553	0.951953
ssa16	29237583	0.810672	0.654961	0.155712	0.033479	4.65103	0.0349097	0.0349097	3.30277e-06	0.000220695	0.951952
ssa01q	54324047	0.584812	0.435507	0.149305	0.029629	5.03914	0.103034	0.103034	4.67628e-07	4.47287e-05	0.951951
ssa10	114153007	0.640231	0.783709	-0.143478	0.0261276	-5.49145	0.0372231	0.0372231	3.98654e-08	5.6406e-06	0.951951
ssa21	30667809	0.89483	0.73612	0.15871	0.0352814	4.49842	0.0428954	0.0428954	6.84615e-06	0.000394681	0.95195
ssa22	46386212	0.685779	0.508156	0.177623	0.0466478	3.80774	0.0520767	0.0520767	0.000140242	0.00401274	0.951945
ssa09	44478385	0.85893	0.717777	0.141153	0.0247314	5.70746	0.146283	0.146283	1.14672e-08	1.94142e-06	0.951945
ssa01q	29984966	0.897058	0.745061	0.151997	0.0312483	4.86417	0.0377293	0.0377293	1.14938e-06	9.38817e-05	0.951944
ssa01q	86040129	0.854928	0.675787	0.179142	0.0475611	3.76656	0.034669	0.034669	0.000165514	0.00453264	0.951944
ssa26-28	44679065	0.887628	0.708067	0.17956	0.0478126	3.75549	0.0465472	0.0465472	0.000173	0.00468278	0.951943
ssa12	79286363	0.915021	0.76092	0.1541	0.0325124	4.73974	0.0342034	0.0342034	2.13988e-06	0.000155497	0.951943
ssa19	86268617	0.620021	0.775857	-0.155836	0.0335556	-4.64411	0.0364148	0.0364148	3.41538e-06	0.000226675	0.951943
ssa11	33129753	0.724453	0.524409	0.200044	0.0601236	3.32722	0.073352	0.073352	0.000877171	0.0150066	0.951942
ssa15	85429272	0.714764	0.540053	0.174711	0.0448992	3.89119	0.0420074	0.0420074	9.97522e-05	0.00311471	0.951942
ssa04	60907655	0.756437	0.607917	0.14852	0.0291592	5.09342	0.0425372	0.0425372	3.51655e-07	3.52866e-05	0.951942
ssa09	110825364	0.422911	0.252906	0.170005	0.042071	4.0409	0.0493742	0.0493742	5.32458e-05	0.0019407	0.951941
ssa15	33632744	0.594109	0.385715	0.208394	0.0651424	3.19906	0.0615025	0.0615025	0.00137878	0.0205361	0.951941
ssa19	65151345	0.750138	0.572988	0.17715	0.0463649	3.82077	0.0305878	0.0305878	0.000133036	0.00385943	0.95194
ssa10	71429645	0.568839	0.416964	0.151875	0.0311757	4.87159	0.0606762	0.0606762	1.10703e-06	9.10294e-05	0.95194
ssa21	37223205	0.541905	0.324156	0.217749	0.0707662	3.07703	0.261752	0.261752	0.00209077	0.027275	0.95194
ssa20	57772851	0.848559	0.685924	0.162634	0.0376419	4.32056	0.0665001	0.0665001	1.55633e-05	0.000753215	0.951939
ssa09	70197391	0.640881	0.477714	0.163168	0.0379625	4.29812	0.217267	0.217267	1.7225e-05	0.000815129	0.951938
ssa16	34231733	0.648604	0.477815	0.170789	0.0425432	4.01449	0.0494721	0.0494721	5.95734e-05	0.00211323	0.951938
ssa20	24064019	0.810342	0.653429	0.156912	0.0342034	4.58763	0.035137	0.035137	4.48308e-06	0.000281764	0.951938
ssa02	47249009	0.703839	0.549105	0.154734	0.0328946	4.70393	0.0683533	0.0683533	2.55195e-06	0.00017926	0.951936
ssa18	62132028	0.740853	0.575706	0.165147	0.0391524	4.21804	0.0548903	0.0548903	2.46433e-05	0.00107614	0.951936
ssa01q	93434154	0.154536	0.0198758	0.13466	0.0208306	6.46456	0.0464978	0.0464978	1.01595e-10	3.14092e-08	0.951936
ssa20	61023469	0.495038	0.675902	-0.180864	0.0485989	-3.72157	0.0874452	0.0874452	0.000197988	0.00516935	0.951935
ssa15	64925836	0.815552	0.649217	0.166335	0.0398669	4.17225	0.0393196	0.0393196	3.01601e-05	0.00125719	0.951934
ssa10	66161295	0.56765	0.716278	-0.148629	0.0292258	-5.08554	0.0480385	0.0480385	3.66588e-07	3.65242e-05	0.951934
ssa08-29	7633119	0.902222	0.768061	0.134161	0.0205309	6.5346	0.100603	0.100603	6.37801e-11	2.08175e-08	0.951933
ssa09	29993405	0.706147	0.554742	0.151405	0.0308944	4.90073	0.0486175	0.0486175	9.5483e-07	8.06104e-05	0.951933
ssa09	123843575	0.691515	0.529286	0.162228	0.0373993	4.33774	0.0419039	0.0419039	1.43953e-05	0.000708616	0.951933
ssa02	12803277	0.624762	0.762367	-0.137605	0.0226007	-6.08853	0.0839478	0.0839478	1.13949e-09	2.61765e-07	0.951933
ssa06	34345999	0.788476	0.610101	0.178374	0.0471031	3.78689	0.0603954	0.0603954	0.000152543	0.00426948	0.951933
ssa06	57667565	0.8735	0.726776	0.146724	0.0280813	5.22497	0.0749988	0.0749988	1.74181e-07	1.95984e-05	0.951933
ssa19	53362634	0.613537	0.466441	0.147096	0.0283048	5.19686	0.0397921	0.0397921	2.02688e-07	2.22492e-05	0.951932
ssa01q	98117787	0.765138	0.608647	0.156492	0.0339517	4.60924	0.0374799	0.0374799	4.04149e-06	0.000259407	0.951932
ssa16	19402902	0.908286	0.74061	0.167675	0.0406734	4.12249	0.0805367	0.0805367	3.74805e-05	0.00148502	0.951931
ssa01-23	59026598	0.86652	0.727992	0.138528	0.0231556	5.98248	0.0363833	0.0363833	2.19761e-09	4.64592e-07	0.95193
ssa01q	22632030	0.415488	0.594582	-0.179094	0.0475365	-3.76751	0.0490602	0.0490602	0.000164883	0.00452027	0.95193
ssa09	16961404	0.838479	0.663491	0.174988	0.0450687	3.88269	0.0338738	0.0338738	0.000103305	0.00319772	0.95193
ssa07	49709759	0.851866	0.683251	0.168616	0.0412389	4.08875	0.0642649	0.0642649	4.33698e-05	0.00166024	0.95193
ssa16	63578202	0.681262	0.813526	-0.132264	0.0193911	-6.82086	0.0409362	0.0409362	9.04972e-12	3.68651e-09	0.951929
ssa16	13010461	0.748114	0.890271	-0.142158	0.0253373	-5.6106	0.035778	0.035778	2.01627e-08	3.15477e-06	0.951929
ssa06	85607530	0.768736	0.610898	0.157837	0.034761	4.54063	0.0373035	0.0373035	5.60858e-06	0.000336803	0.951929
ssa25	25346531	0.767069	0.586785	0.180284	0.0482525	3.73627	0.0594084	0.0594084	0.000186772	0.00495351	0.951928
ssa13	67123531	0.829406	0.640403	0.189003	0.0534927	3.53325	0.0516558	0.0516558	0.000410491	0.00876945	0.951927
ssa20	33634125	0.239338	0.38469	-0.145352	0.0272579	-5.33248	0.0400159	0.0400159	9.68789e-08	1.19622e-05	0.951926
ssa11	54715300	0.568844	0.377542	0.191302	0.0548748	3.48616	0.0920281	0.0920281	0.000490017	0.00994988	0.951926
ssa21	29744929	0.834282	0.680715	0.153567	0.0321954	4.76985	0.054684	0.054684	1.84363e-06	0.000137839	0.951925
ssa24	1512993	0.775397	0.64416	0.131237	0.0187742	6.99026	0.0397449	0.0397449	2.7437e-12	1.2711e-09	0.951925
ssa01q	6675953	0.894232	0.753318	0.140914	0.0245909	5.73035	0.0459501	0.0459501	1.00223e-08	1.72846e-06	0.951924
ssa04	43161431	0.900238	0.753136	0.147102	0.0283098	5.19615	0.0379492	0.0379492	2.03459e-07	2.23203e-05	0.951924
ssa01q	97594261	0.226177	0.400475	-0.174298	0.0446558	-3.90315	0.0679055	0.0679055	9.49488e-05	0.00300191	0.951924
ssa27	14745496	0.941409	0.717614	0.223795	0.0744081	3.00767	0.0322989	0.0322989	0.0026326	0.0318504	0.951923
ssa02	42810363	0.329073	0.483358	-0.154286	0.0326277	-4.72867	0.0437388	0.0437388	2.25998e-06	0.000162491	0.951923
ssa02	65676685	0.824274	0.65011	0.174163	0.0445751	3.90719	0.0446067	0.0446067	9.33772e-05	0.00296472	0.951922
ssa02	87282743	0.613344	0.455772	0.157572	0.034603	4.55371	0.0637533	0.0637533	5.27092e-06	0.000320532	0.951922
ssa21	15524842	0.612659	0.43999	0.172668	0.0436767	3.95333	0.0356558	0.0356558	7.7071e-05	0.00256794	0.951922
ssa25	18799527	0.908956	0.768155	0.140802	0.0245235	5.7415	0.036085	0.036085	9.38433e-09	1.63427e-06	0.951922
ssa06	32685257	0.931049	0.796782	0.134267	0.0205958	6.51915	0.0544125	0.0544125	7.07093e-11	2.27976e-08	0.951921
ssa14	61759635	0.630368	0.780334	-0.149966	0.030032	-4.99356	0.0359311	0.0359311	5.92778e-07	5.44216e-05	0.951921
ssa08-29	56513900	0.87561	0.704356	0.171254	0.0428266	3.99877	0.0456511	0.0456511	6.36735e-05	0.00222264	0.951921
ssa04	19814471	0.51248	0.315613	0.196867	0.0582213	3.38135	0.0522734	0.0522734	0.000721303	0.0130824	0.951921
ssa13	99019470	0.460412	0.310015	0.150397	0.0302907	4.96511	0.0384665	0.0384665	6.86611e-07	6.1477e-05	0.95192
ssa09	79494608	0.63086	0.443965	0.186895	0.0522277	3.57846	0.0490653	0.0490653	0.000345627	0.00775224	0.95192
ssa27	20140107	0.687976	0.52761	0.160366	0.0362827	4.41989	0.03684	0.03684	9.87495e-06	0.000527308	0.95192
ssa10	29122229	0.659905	0.48774	0.172165	0.0433747	3.96925	0.0386345	0.0386345	7.21e-05	0.00244209	0.95192
ssa10	16791628	0.756739	0.604176	0.152562	0.0315928	4.82903	0.0407298	0.0407298	1.37203e-06	0.000108455	0.951919
ssa22	19221232	0.749701	0.596714	0.152987	0.0318478	4.80368	0.0893628	0.0893628	1.55776e-06	0.000120233	0.951918
ssa10	13918171	0.674546	0.500714	0.173832	0.0443771	3.91716	0.0980509	0.0980509	8.95992e-05	0.00287444	0.951918
ssa07	14778046	0.690467	0.529233	0.161234	0.036805	4.38076	0.0472418	0.0472418	1.18264e-05	0.000607559	0.951918
ssa14	23562683	0.713654	0.564728	0.148926	0.0294071	5.06428	0.0458124	0.0458124	4.0994e-07	4.00983e-05	0.951918
ssa14	19368975	0.691356	0.524934	0.166422	0.0399235	4.16853	0.0667898	0.0667898	3.06572e-05	0.00127299	0.951917
ssa11	30377062	0.562107	0.738924	-0.176817	0.0461718	-3.82956	0.036767	0.036767	0.000128375	0.00375946	0.951917
ssa06	17555102	0.736153	0.555231	0.180923	0.0486397	3.71965	0.0381456	0.0381456	0.000199496	0.00519839	0.951916
ssa12	49258588	0.475627	0.626499	-0.150872	0.0305776	-4.93409	0.0437643	0.0437643	8.05263e-07	7.0101e-05	0.951915
ssa25	10987365	0.759972	0.570632	0.18934	0.0536991	3.52593	0.0430996	0.0430996	0.000421993	0.0089429	0.951914
ssa24	10686707	0.49243	0.309464	0.182966	0.0498688	3.66895	0.0360767	0.0360767	0.000243547	0.0060132	0.951913
ssa15	97791528	0.409028	0.24159	0.167438	0.0405352	4.13068	0.0333525	0.0333525	3.61694e-05	0.00144502	0.951913
ssa12	68253616	0.832757	0.685765	0.146992	0.0282456	5.20407	0.0563088	0.0563088	1.94976e-07	2.15375e-05	0.951913
ssa26-28	64988906	0.875864	0.721205	0.154659	0.032854	4.70746	0.071761	0.071761	2.50823e-06	0.000176783	0.951912
ssa08-29	17717717	0.860938	0.718166	0.142771	0.0257088	5.55341	0.0737949	0.0737949	2.80154e-08	4.18043e-06	0.951912
ssa26-28	30407377	0.682425	0.522403	0.160022	0.0360775	4.4355	0.0482638	0.0482638	9.18609e-06	0.000497962	0.951912
ssa10	9070529	0.702135	0.524388	0.177748	0.0467325	3.80352	0.0570409	0.0570409	0.000142655	0.00406336	0.951912
ssa04	48233344	0.297649	0.14046	0.157189	0.0343751	4.57276	0.0450022	0.0450022	4.81343e-06	0.000298262	0.951911
ssa12	25623507	0.852868	0.70642	0.146448	0.027919	5.24546	0.0316973	0.0316973	1.55892e-07	1.78563e-05	0.951911
ssa17	78153246	0.321755	0.179995	0.14176	0.0251014	5.64752	0.0321643	0.0321643	1.6278e-08	2.6263e-06	0.951911
ssa09	63515602	0.46756	0.326515	0.141045	0.0246711	5.71699	0.0366471	0.0366471	1.08429e-08	1.85014e-06	0.951911
ssa05	56826449	0.551552	0.402133	0.149419	0.0297051	5.03008	0.0466752	0.0466752	4.90269e-07	4.65185e-05	0.951909
ssa06	30574837	0.849454	0.722247	0.127207	0.0163538	7.77843	0.88451	0.88451	7.34306e-15	6.10081e-12	0.951909
ssa09	44505354	0.640885	0.468036	0.172849	0.0437888	3.94733	0.0391692	0.0391692	7.90268e-05	0.00261638	0.951908
ssa10	111505171	0.858334	0.687112	0.171223	0.0428115	3.99945	0.0368992	0.0368992	6.34905e-05	0.00221761	0.951907
ssa01q	108638821	0.684383	0.543646	0.140737	0.0244867	5.74747	0.122243	0.122243	9.05863e-09	1.58486e-06	0.951907
ssa05	58632492	0.881896	0.742093	0.139803	0.0239256	5.84325	0.0446645	0.0446645	5.1193e-09	9.67968e-07	0.951906
ssa07	61597505	0.691836	0.539637	0.152199	0.031377	4.85066	0.0374696	0.0374696	1.23051e-06	9.92616e-05	0.951905
ssa10	86010252	0.417241	0.258199	0.159043	0.0354907	4.48125	0.0359045	0.0359045	7.42085e-06	0.000420748	0.951905
ssa14	58429657	0.552542	0.375186	0.177356	0.0464988	3.8142	0.0819803	0.0819803	0.000136626	0.00393607	0.951904
ssa09	15979434	0.620911	0.468895	0.152016	0.031267	4.86186	0.0540903	0.0540903	1.16287e-06	9.47868e-05	0.951904
ssa10	79781712	0.58734	0.444725	0.142615	0.0256163	5.56737	0.032091	0.032091	2.58618e-08	3.90466e-06	0.951904
ssa08-29	31386214	0.795032	0.610548	0.184484	0.0507837	3.63274	0.0352986	0.0352986	0.000280428	0.00666524	0.951904
ssa01q	93479607	0.869345	0.721303	0.148043	0.0288789	5.12634	0.0839113	0.0839113	2.95432e-07	3.05117e-05	0.951904
ssa25	19164367	0.947672	0.81011	0.137562	0.0225789	6.09252	0.034539	0.034539	1.11146e-09	2.56164e-07	0.951904
ssa20	1054970	0.725221	0.567111	0.158111	0.0349311	4.52635	0.0373246	0.0373246	6.00104e-06	0.000355416	0.951902
ssa04	71124167	0.647479	0.49095	0.156528	0.0339801	4.60648	0.0806408	0.0806408	4.09551e-06	0.000262185	0.951901
ssa08-29	5158537	0.620305	0.44894	0.171365	0.0428988	3.99464	0.0652431	0.0652431	6.4794e-05	0.00225215	0.951901
ssa07	66115223	0.642266	0.497907	0.144359	0.026665	5.41379	0.144581	0.144581	6.17038e-08	8.17238e-06	0.9519
ssa01q	74799254	0.495101	0.338673	0.156427	0.0339196	4.61171	0.0390413	0.0390413	3.99376e-06	0.000256938	0.9519
ssa16	8999052	0.646652	0.486718	0.159934	0.0360276	4.4392	0.0663532	0.0663532	9.02932e-06	0.000491336	0.951899
ssa13	86344219	0.708906	0.547559	0.161347	0.0368772	4.37525	0.0393126	0.0393126	1.21291e-05	0.000619652	0.951899
ssa15	106227839	0.486513	0.303603	0.182911	0.0498395	3.66999	0.0656588	0.0656588	0.000242556	0.00599548	0.951899
ssa09	70514020	0.851122	0.704094	0.147029	0.0282701	5.20085	0.133665	0.133665	1.9838e-07	2.18542e-05	0.951898
ssa13	102538717	0.571928	0.399966	0.171962	0.0432582	3.97524	0.0391386	0.0391386	7.03084e-05	0.00239622	0.951898
ssa15	101722668	0.754921	0.598248	0.156673	0.034068	4.59885	0.0517528	0.0517528	4.24838e-06	0.000269943	0.951898
ssa14	36206252	0.849972	0.682089	0.167883	0.0408066	4.11412	0.0347666	0.0347666	3.88655e-05	0.00152682	0.951897
ssa14	25274829	0.757548	0.620696	0.136852	0.0221527	6.17766	0.0329809	0.0329809	6.50584e-10	1.60435e-07	0.951897
ssa24	30592785	0.946176	0.804965	0.141211	0.0247731	5.70017	0.0428645	0.0428645	1.19688e-08	2.01458e-06	0.951897
ssa07	52393355	0.519031	0.3426	0.176431	0.045945	3.84005	0.120989	0.120989	0.000123009	0.00364236	0.951897
ssa13	76445806	0.903911	0.755965	0.147946	0.0288219	5.13311	0.0398227	0.0398227	2.84989e-07	2.96093e-05	0.951897
ssa01-23	81929925	0.842521	0.703684	0.138837	0.0233463	5.94686	0.429166	0.429166	2.7333e-09	5.61308e-07	0.951897
ssa10	87521779	0.702735	0.511767	0.190968	0.0546841	3.49221	0.0423096	0.0423096	0.000479039	0.00978997	0.951896
ssa10	55029562	0.8944	0.725994	0.168406	0.0411211	4.09537	0.0328019	0.0328019	4.21501e-05	0.00162466	0.951896
ssa05	52174116	0.715143	0.853736	-0.138593	0.0231998	-5.9739	0.0372716	0.0372716	2.3165e-09	4.86327e-07	0.951896
ssa11	73656045	0.759212	0.605402	0.15381	0.0323471	4.75498	0.36755	0.36755	1.98462e-06	0.00014634	0.951895
ssa08-29	65618257	0.780373	0.630609	0.149764	0.0299147	5.00636	0.037962	0.037962	5.54697e-07	5.15443e-05	0.951895
ssa13	37864871	0.545089	0.402265	0.142824	0.0257433	5.54803	0.0564284	0.0564284	2.88908e-08	4.29051e-06	0.951895
ssa13	79135063	0.85466	0.716198	0.138462	0.0231208	5.98863	0.0359883	0.0359883	2.11613e-09	4.49499e-07	0.951895
ssa08-29	31531232	0.6796	0.498597	0.181004	0.0486942	3.71715	0.035871	0.035871	0.000201486	0.00523644	0.951895
ssa15	83837128	0.794028	0.627504	0.166524	0.0399899	4.16415	0.0472229	0.0472229	3.12521e-05	0.00129186	0.951895
ssa09	16961449	0.838479	0.663491	0.174988	0.0450781	3.88188	0.0833801	0.0833801	0.000103651	0.0032056	0.951895
ssa16	82709363	0.923467	0.783365	0.140102	0.0241072	5.81164	0.0359971	0.0359971	6.18647e-09	1.1404e-06	0.951893
ssa11	99336773	0.502333	0.346145	0.156188	0.0337769	4.6241	0.0416438	0.0416438	3.76229e-06	0.000244988	0.951893
ssa12	79267412	0.554529	0.394858	0.159671	0.0358712	4.45124	0.0397044	0.0397044	8.53762e-06	0.000470037	0.951892
ssa04	25980819	0.770953	0.630313	0.14064	0.0244306	5.75671	0.0661821	0.0661821	8.57711e-09	1.51186e-06	0.951892
ssa03	85257842	0.562588	0.407542	0.155046	0.0330912	4.68542	0.0370651	0.0370651	2.7939e-06	0.000192883	0.951891
ssa08-29	42137194	0.863969	0.703074	0.160895	0.0366075	4.39515	0.0350184	0.0350184	1.10695e-05	0.00057697	0.951891
ssa05	73117400	0.796652	0.650499	0.146153	0.027745	5.26772	0.0357228	0.0357228	1.38127e-07	1.61319e-05	0.951891
ssa07	25102569	0.756394	0.582934	0.17346	0.044161	3.92791	0.0599743	0.0599743	8.56877e-05	0.00278019	0.95189
ssa01-23	68209992	0.423888	0.260977	0.162911	0.0378194	4.3076	0.0383826	0.0383826	1.65034e-05	0.000788438	0.95189
ssa16	29920005	0.85469	0.70171	0.15298	0.0318496	4.80321	0.0712165	0.0712165	1.56142e-06	0.000120475	0.951889
ssa05	74365953	0.204082	0.0418508	0.162231	0.0374108	4.33648	0.0401773	0.0401773	1.44782e-05	0.00071189	0.951889
ssa09	6402188	0.368628	0.186027	0.182601	0.0496566	3.67728	0.0340861	0.0340861	0.000235732	0.00587203	0.951889
ssa08-29	5116988	0.487087	0.316885	0.170202	0.0422026	4.03297	0.0541716	0.0541716	5.50754e-05	0.00199142	0.951889
ssa17	55318222	0.833756	0.669606	0.16415	0.0385643	4.25652	0.0404813	0.0404813	2.0763e-05	0.000942554	0.951889
ssa13	17716230	0.914281	0.760048	0.154233	0.0326027	4.73068	0.0445624	0.0445624	2.23771e-06	0.0001612	0.951889
ssa08-29	14037310	0.526695	0.374918	0.151777	0.0311261	4.87619	0.0388444	0.0388444	1.08157e-06	8.93024e-05	0.951889
ssa01-23	85766243	0.674272	0.495721	0.178552	0.0472224	3.78108	0.0584114	0.0584114	0.000156147	0.00434335	0.951888
ssa21	35059335	0.734322	0.568225	0.166097	0.0397352	4.1801	0.0880055	0.0880055	2.91383e-05	0.00122432	0.951888
ssa19	43253658	0.903774	0.747709	0.156065	0.0337042	4.63043	0.0385461	0.0385461	3.6491e-06	0.000239008	0.951887
ssa10	66553172	0.806289	0.634065	0.172224	0.0434184	3.96661	0.0453943	0.0453943	7.29034e-05	0.0024626	0.951887
ssa04	6369860	0.878382	0.726693	0.151689	0.0310735	4.88161	0.0340746	0.0340746	1.05225e-06	8.73058e-05	0.951887
ssa02	39929471	0.910732	0.771741	0.138991	0.02344	5.92964	0.0525601	0.0525601	3.03601e-09	6.15481e-07	0.951886
ssa01q	98184348	0.707207	0.551891	0.155316	0.0332543	4.67055	0.0368318	0.0368318	3.00393e-06	0.000204424	0.951886
ssa02	50846276	0.779697	0.589298	0.190399	0.0543455	3.5035	0.0619722	0.0619722	0.000459184	0.00949906	0.951886
ssa01q	74244355	0.50458	0.349142	0.155438	0.033328	4.66389	0.162761	0.162761	3.1029e-06	0.000209879	0.951885
ssa17	22924074	0.274881	0.142631	0.132251	0.0193884	6.82111	0.0638275	0.0638275	9.0338e-12	3.68085e-09	0.951884
ssa09	115386350	0.863466	0.694782	0.168684	0.0412912	4.08522	0.110577	0.110577	4.40343e-05	0.00167961	0.951884
ssa12	25831966	0.740676	0.572422	0.168254	0.0410331	4.10045	0.0369782	0.0369782	4.12349e-05	0.00159779	0.951883
ssa15	50593338	0.747643	0.607251	0.140392	0.024283	5.78149	0.0408485	0.0408485	7.40405e-09	1.33127e-06	0.951883
ssa07	43659381	0.831156	0.693505	0.137651	0.0226353	6.08127	0.0431834	0.0431834	1.19235e-09	2.72315e-07	0.951883
ssa10	8224552	0.833594	0.654648	0.178946	0.0474614	3.77036	0.0410909	0.0410909	0.000163015	0.00448251	0.951882
ssa10	19256315	0.570767	0.406428	0.164339	0.0386795	4.24873	0.0391222	0.0391222	2.14984e-05	0.000968488	0.951882
ssa15	45393773	0.614813	0.466912	0.147901	0.0287974	5.13592	0.0728202	0.0728202	2.80766e-07	2.92425e-05	0.951882
ssa22	45781151	0.248841	0.40818	-0.159339	0.0356737	-4.46657	0.0377208	0.0377208	7.94849e-06	0.000444231	0.951882
ssa05	85318011	0.840625	0.705022	0.135603	0.0214038	6.33545	0.049188	0.049188	2.36645e-10	6.61409e-08	0.951882
ssa04	17056770	0.885729	0.752856	0.132873	0.019763	6.72332	0.0396618	0.0396618	1.77633e-11	6.72515e-09	0.951879
ssa01q	30340271	0.868686	0.733421	0.135265	0.0212015	6.37997	0.037224	0.037224	1.77117e-10	5.12274e-08	0.951877
ssa13	53807147	0.702267	0.548441	0.153825	0.0323598	4.75358	0.0362943	0.0362943	1.99847e-06	0.000147155	0.951877
ssa16	17750631	0.582119	0.73826	-0.156141	0.0337519	-4.62612	0.0406334	0.0406334	3.72575e-06	0.000243044	0.951877
ssa10	71785760	0.240863	0.0858696	0.154993	0.0330622	4.68793	0.0364999	0.0364999	2.75986e-06	0.000190977	0.951877
ssa08-29	7216315	0.307489	0.46899	-0.161501	0.036975	-4.36785	0.0634809	0.0634809	1.25477e-05	0.000636497	0.951875
ssa04	19115870	0.773286	0.624546	0.14874	0.0293028	5.07595	0.068406	0.068406	3.85562e-07	3.80992e-05	0.951875
ssa13	33493111	0.770319	0.604101	0.166218	0.039811	4.17518	0.122457	0.122457	2.9775e-05	0.00124486	0.951875
ssa10	16791615	0.732779	0.576206	0.156573	0.0340122	4.60343	0.0427161	0.0427161	4.15598e-06	0.000265253	0.951875
ssa11	11699504	0.688177	0.502576	0.185601	0.0514644	3.6064	0.0896519	0.0896519	0.000310478	0.00717574	0.951874
ssa19	74307394	0.610414	0.772916	-0.162501	0.0375766	-4.32454	0.036605	0.036605	1.52854e-05	0.000742643	0.951874
ssa06	59492289	0.703073	0.543125	0.159948	0.0360415	4.43788	0.0614714	0.0614714	9.08511e-06	0.000493665	0.951874
ssa14	25916954	0.500172	0.311139	0.189032	0.0535277	3.53148	0.108459	0.108459	0.000413234	0.00881044	0.951873
ssa02	28317381	0.817558	0.66878	0.148778	0.0293264	5.07319	0.0396053	0.0396053	3.91206e-07	3.85633e-05	0.951872
ssa15	76712614	0.796772	0.636663	0.160109	0.0361388	4.43039	0.0355532	0.0355532	9.40632e-06	0.000507416	0.951872
ssa07	18133806	0.61785	0.777738	-0.159888	0.0360058	-4.44061	0.0323606	0.0323606	8.97047e-06	0.000488792	0.951872
ssa09	137187825	0.884048	0.740948	0.1431	0.0259127	5.52238	0.0426462	0.0426462	3.34435e-08	4.85875e-06	0.951871
ssa27	17147844	0.893593	0.758712	0.134881	0.020971	6.43177	0.0465179	0.0465179	1.26127e-10	3.80047e-08	0.951871
ssa10	93457118	0.885728	0.731263	0.154466	0.032746	4.71709	0.0401307	0.0401307	2.39246e-06	0.000170175	0.951871
ssa21	19928773	0.415459	0.268533	0.146926	0.0282131	5.20772	0.0510365	0.0510365	1.91171e-07	2.11873e-05	0.951871
ssa09	140507442	0.705343	0.550813	0.15453	0.0327847	4.71347	0.0381494	0.0381494	2.43532e-06	0.00017265	0.95187
ssa13	56900478	0.819125	0.669435	0.149691	0.0298754	5.0105	0.0441294	0.0441294	5.42885e-07	5.06365e-05	0.95187
ssa15	55357348	0.191931	0.0600523	0.131878	0.0191661	6.88079	0.048723	0.048723	5.95213e-12	2.53563e-09	0.95187
ssa14	23603251	0.492434	0.31533	0.177104	0.0463572	3.82041	0.0481445	0.0481445	0.000133228	0.00386343	0.951869
ssa18	62314128	0.681837	0.516336	0.165501	0.0393812	4.20253	0.103503	0.103503	2.63949e-05	0.00113469	0.951869
ssa09	152439553	0.553067	0.381473	0.171594	0.0430447	3.98641	0.0361475	0.0361475	6.70796e-05	0.00231219	0.951868
ssa20	46263197	0.4286	0.268745	0.159855	0.035987	4.44202	0.0438586	0.0438586	8.91179e-06	0.000486286	0.951868
ssa25	6291864	0.709122	0.521294	0.187828	0.0528058	3.55696	0.0419878	0.0419878	0.000375172	0.00822258	0.951867
ssa20	50956879	0.483908	0.635675	-0.151767	0.0311243	-4.87615	0.106458	0.106458	1.08178e-06	8.93165e-05	0.951866
ssa01q	85382850	0.594011	0.443593	0.150418	0.0303132	4.96211	0.0412395	0.0412395	6.97298e-07	6.22608e-05	0.951866
ssa06	75322716	0.714019	0.530179	0.183839	0.0504078	3.64704	0.068948	0.068948	0.000265276	0.00640038	0.951866
ssa11	66090730	0.353573	0.191457	0.162116	0.0373469	4.34082	0.035714	0.035714	1.41954e-05	0.000700911	0.951866
ssa16	51305109	0.50998	0.652023	-0.142043	0.0252783	-5.61917	0.0471312	0.0471312	1.91878e-08	3.02447e-06	0.951865
ssa18	13711457	0.817388	0.658373	0.159016	0.0354833	4.48143	0.0375807	0.0375807	7.41438e-06	0.000420465	0.951864
ssa07	57248602	0.496924	0.303739	0.193185	0.0560279	3.44802	0.0415204	0.0415204	0.000564709	0.0110061	0.951863
ssa01q	27977548	0.722219	0.533947	0.188272	0.0530739	3.54736	0.0626411	0.0626411	0.000389114	0.00844043	0.951863
ssa20	33683237	0.533797	0.33989	0.193907	0.0564618	3.4343	0.111904	0.111904	0.000594084	0.0114082	0.951863
ssa12	54637845	0.712133	0.548744	0.163389	0.0381128	4.28698	0.0461612	0.0461612	1.81116e-05	0.000847645	0.951863
ssa22	17750917	0.630617	0.437993	0.192624	0.0556909	3.45881	0.0950416	0.0950416	0.000542569	0.0106986	0.951862
ssa12	68362006	0.4602	0.269983	0.190217	0.0542435	3.50672	0.0340195	0.0340195	0.000453668	0.00941786	0.951862
ssa05	12080802	0.652238	0.48327	0.168968	0.0414678	4.07469	0.147238	0.147238	4.60763e-05	0.00173881	0.951862
ssa20	67453349	0.717983	0.564639	0.153345	0.0320739	4.78098	0.345284	0.345284	1.74442e-06	0.000131795	0.951862
ssa26-28	8502724	0.851161	0.708552	0.142609	0.025619	5.56652	0.042064	0.042064	2.59871e-08	3.9208e-06	0.951861
ssa14	96022722	0.722087	0.509225	0.212862	0.0678604	3.13676	0.145641	0.145641	0.00170825	0.023777	0.951861
ssa16	92636851	0.611246	0.440563	0.170683	0.0424992	4.01615	0.0365564	0.0365564	5.91559e-05	0.00210199	0.95186
ssa01q	116432920	0.739809	0.591338	0.148471	0.0291439	5.09441	0.270774	0.270774	3.49825e-07	3.51349e-05	0.95186
ssa15	59522575	0.807448	0.654626	0.152822	0.0317598	4.8118	0.0559681	0.0559681	1.49579e-06	0.000116347	0.95186
ssa09	108985103	0.87764	0.738085	0.139555	0.0237829	5.86786	0.039323	0.039323	4.41462e-09	8.51776e-07	0.95186
ssa05	7333179	0.889388	0.726977	0.16241	0.0375252	4.32803	0.0348329	0.0348329	1.50446e-05	0.000733496	0.951859
ssa18	61175002	0.745379	0.575154	0.170225	0.0422243	4.03144	0.0524926	0.0524926	5.54351e-05	0.0020013	0.951858
ssa16	30117904	0.490578	0.313153	0.177425	0.0465538	3.81119	0.0485574	0.0485574	0.0001383	0.00397151	0.951857
ssa10	48661713	0.816289	0.640818	0.17547	0.0453785	3.86682	0.134746	0.134746	0.000110262	0.00335706	0.951857
ssa27	24932778	0.839195	0.680968	0.158227	0.0350107	4.5194	0.040928	0.040928	6.20146e-06	0.000364757	0.951857
ssa09	69870907	0.648615	0.459741	0.188874	0.053438	3.53446	0.043183	0.043183	0.000408611	0.00874055	0.951857
ssa01q	11786763	0.195218	0.337715	-0.142496	0.025552	-5.57671	0.125719	0.125719	2.45104e-08	3.72947e-06	0.951857
ssa03	65842182	0.726811	0.509732	0.217079	0.0703987	3.08357	0.0418174	0.0418174	0.00204534	0.0268719	0.951856
ssa26-28	14429689	0.591889	0.425912	0.165977	0.0396705	4.18388	0.0318528	0.0318528	2.86571e-05	0.00120882	0.951856
ssa22	19052037	0.646067	0.492441	0.153626	0.0322441	4.76445	0.050605	0.050605	1.89365e-06	0.000140869	0.951855
ssa03	63177927	0.528094	0.370141	0.157953	0.034846	4.53288	0.0547512	0.0547512	5.81858e-06	0.000346839	0.951855
ssa11	90092031	0.8649	0.701893	0.163007	0.0378854	4.30265	0.0598322	0.0598322	1.68769e-05	0.00080232	0.951854
ssa01-23	597201	0.977531	0.826407	0.151124	0.0307404	4.91616	0.0397442	0.0397442	8.82593e-07	7.55767e-05	0.951854
ssa01-23	38318263	0.883168	0.735061	0.148107	0.0289262	5.12018	0.0395825	0.0395825	3.05243e-07	3.13525e-05	0.951854
ssa11	11851290	0.781417	0.596848	0.184569	0.05085	3.62967	0.0356154	0.0356154	0.000283782	0.00672308	0.951854
ssa11	67187530	0.875766	0.731231	0.144535	0.0267783	5.39747	0.037841	0.037841	6.75858e-08	8.82783e-06	0.951854
ssa01-23	60182713	0.65922	0.500699	0.158522	0.0351882	4.50496	0.0311105	0.0311105	6.63844e-06	0.000385112	0.951854
ssa25	27358844	0.556812	0.359109	0.197703	0.0587475	3.3653	0.0776179	0.0776179	0.000764608	0.013629	0.951854
ssa18	58252013	0.730424	0.571653	0.158771	0.0353383	4.49289	0.037379	0.037379	7.02628e-06	0.000402932	0.951854
ssa01q	88067167	0.40336	0.558634	-0.155275	0.033236	-4.67189	0.114698	0.114698	2.98446e-06	0.000203372	0.951854
ssa11	1835198	0.574839	0.740879	-0.16604	0.0397092	-4.1814	0.0474007	0.0474007	2.89714e-05	0.00121893	0.951854
ssa24	39226721	0.619806	0.473889	0.145917	0.0276095	5.28503	0.225362	0.225362	1.25683e-07	1.49028e-05	0.951853
ssa14	94056898	0.551361	0.366148	0.185213	0.0512375	3.61479	0.041119	0.041119	0.000300595	0.00700938	0.951853
ssa10	96882460	0.53714	0.366047	0.171093	0.0427474	4.00241	0.0481743	0.0481743	6.26998e-05	0.00219679	0.951853
ssa05	64856186	0.830745	0.695767	0.134978	0.0210322	6.41771	0.0329938	0.0329938	1.38341e-10	4.12124e-08	0.951853
ssa13	35140035	0.950843	0.791444	0.159399	0.0357159	4.46296	0.0340347	0.0340347	8.08337e-06	0.000450189	0.951853
ssa03	64712651	0.564268	0.374585	0.189683	0.053926	3.51748	0.0426413	0.0426413	0.000435673	0.00914984	0.951852
ssa08-29	42038857	0.584186	0.421446	0.16274	0.0377252	4.31383	0.0370604	0.0370604	1.60451e-05	0.000771235	0.951852
ssa15	45473804	0.805126	0.617676	0.18745	0.0525834	3.56482	0.0465246	0.0465246	0.000364111	0.00804764	0.951851
ssa19	29568052	0.70711	0.555552	0.151558	0.0310018	4.88869	0.1781	0.1781	1.01508e-06	8.47704e-05	0.951851
ssa05	74962454	0.89126	0.745986	0.145274	0.027223	5.33644	0.0451032	0.0451032	9.47912e-08	1.17454e-05	0.951851
ssa14	66997031	0.845302	0.690148	0.155154	0.0331638	4.67841	0.0449715	0.0449715	2.89114e-06	0.000198203	0.951851
ssa16	17672876	0.787457	0.638541	0.148916	0.0294129	5.06294	0.260896	0.260896	4.12842e-07	4.03332e-05	0.95185
ssa03	73528019	0.679046	0.469666	0.20938	0.0657708	3.18348	0.200059	0.200059	0.00145516	0.0213127	0.95185
ssa24	158658	0.850093	0.681494	0.168599	0.0412489	4.08737	0.0392561	0.0392561	4.36297e-05	0.00166784	0.95185
ssa05	20381823	0.57879	0.422576	0.156214	0.0338016	4.6215	0.136152	0.136152	3.80977e-06	0.000247449	0.95185
ssa14	65659864	0.626433	0.47471	0.151723	0.031101	4.87839	0.0356878	0.0356878	1.06957e-06	8.84817e-05	0.95185
ssa07	7267582	0.869645	0.718151	0.151494	0.0309637	4.89265	0.106642	0.106642	9.94889e-07	8.33698e-05	0.95185
ssa01q	26066247	0.85477	0.683893	0.170878	0.042619	4.00943	0.106377	0.106377	6.08658e-05	0.00214755	0.951849
ssa01q	31554744	0.806813	0.624618	0.182195	0.0494239	3.68637	0.0542033	0.0542033	0.000227479	0.0057214	0.951849
ssa12	21791477	0.870429	0.726749	0.14368	0.026265	5.4704	0.0398164	0.0398164	4.49024e-08	6.24248e-06	0.951849
ssa15	75997434	0.762597	0.582009	0.180588	0.0484579	3.72669	0.0395804	0.0395804	0.000194009	0.00509364	0.951848
ssa04	66793171	0.566427	0.720897	-0.15447	0.0327532	-4.71618	0.0411846	0.0411846	2.4031e-06	0.000170789	0.951848
ssa03	10270298	0.348551	0.198444	0.150107	0.0301298	4.98202	0.0974751	0.0974751	6.2925e-07	5.71881e-05	0.951848
ssa19	75423365	0.852457	0.682265	0.170192	0.042207	4.03232	0.0405044	0.0405044	5.52298e-05	0.00199567	0.951848
ssa19	28882371	0.657051	0.481841	0.175209	0.045224	3.87426	0.078457	0.078457	0.000106951	0.00328161	0.951848
ssa20	81279366	0.893338	0.730491	0.162847	0.0377906	4.3092	0.038367	0.038367	1.63848e-05	0.000784031	0.951848
ssa09	18222638	0.547175	0.402063	0.145113	0.0271268	5.34941	0.0406616	0.0406616	8.82394e-08	1.10569e-05	0.951846
ssa15	37741997	0.950819	0.813774	0.137045	0.022276	6.15217	0.0528496	0.0528496	7.64309e-10	1.8469e-07	0.951846
ssa18	61185383	0.856669	0.721319	0.13535	0.0212568	6.36739	0.0953353	0.0953353	1.9227e-10	5.50645e-08	0.951845
ssa16	33129207	0.821735	0.656172	0.165563	0.039424	4.19954	0.0340355	0.0340355	2.67462e-05	0.00114639	0.951845
ssa02	40072878	0.828338	0.680054	0.148284	0.0290341	5.10724	0.0318766	0.0318766	3.26898e-07	3.3199e-05	0.951845
ssa03	79223636	0.57234	0.416721	0.155619	0.0334447	4.65302	0.139087	0.139087	3.27115e-06	0.000219003	0.951845
ssa13	62089754	0.836542	0.691511	0.145031	0.0270783	5.356	0.0368982	0.0368982	8.50842e-08	1.07205e-05	0.951844
ssa08-29	50736435	0.644574	0.779498	-0.134923	0.0210002	-6.42485	0.0857068	0.0857068	1.32e-10	3.95583e-08	0.951844
ssa08-29	10621113	0.711473	0.844787	-0.133314	0.0200325	-6.65488	0.047467	0.047467	2.8354e-11	1.01647e-08	0.951844
ssa27	18169413	0.298036	0.166581	0.131455	0.0189147	6.94988	0.0754598	0.0754598	3.65597e-12	1.64098e-09	0.951843
ssa12	88360955	0.963804	0.824765	0.139038	0.0234746	5.92292	0.0451739	0.0451739	3.16268e-09	6.37722e-07	0.951843
ssa13	11582576	0.71195	0.566175	0.145775	0.0275254	5.296	0.0791793	0.0791793	1.18368e-07	1.41673e-05	0.951843
ssa01q	72735509	0.475296	0.309014	0.166282	0.0398569	4.17197	0.131277	0.131277	3.01976e-05	0.00125841	0.951843
ssa13	40780262	0.911547	0.772407	0.139139	0.0235356	5.91187	0.0548929	0.0548929	3.38256e-09	6.76245e-07	0.951842
ssa12	32740225	0.822343	0.672879	0.149464	0.0297443	5.02497	0.0708353	0.0708353	5.03503e-07	4.75677e-05	0.951842
ssa26-28	64582327	0.614503	0.427203	0.187301	0.0524966	3.56786	0.0354448	0.0354448	0.000359903	0.00798106	0.951842
ssa16	47300865	0.158859	0.322834	-0.163976	0.0384707	-4.26236	0.152984	0.152984	2.02278e-05	0.000923642	0.951842
ssa01-23	57639914	0.616802	0.466068	0.150734	0.0305079	4.94081	0.0436379	0.0436379	7.77988e-07	6.81591e-05	0.951841
ssa08-29	44234482	0.757691	0.587779	0.169912	0.0420406	4.04162	0.0936937	0.0936937	5.30831e-05	0.0019362	0.95184
ssa01-23	23013100	0.898359	0.754002	0.144357	0.0266735	5.412	0.0623536	0.0623536	6.23243e-08	8.24245e-06	0.95184
ssa12	21791474	0.870429	0.726749	0.14368	0.0262663	5.47012	0.0437253	0.0437253	4.4974e-08	6.25112e-06	0.95184
ssa13	40156659	0.879349	0.719966	0.159383	0.0357095	4.46333	0.0438655	0.0438655	8.06941e-06	0.000449562	0.95184
ssa04	45990566	0.734993	0.542911	0.192082	0.0553729	3.46889	0.0708022	0.0708022	0.000522613	0.0104176	0.951839
ssa19	52590277	0.789814	0.640497	0.149317	0.0296561	5.03493	0.0384068	0.0384068	4.78016e-07	4.5551e-05	0.951839
ssa22	43776512	0.661931	0.501247	0.160684	0.0364919	4.40328	0.100695	0.100695	1.06626e-05	0.000560126	0.951839
ssa26-28	29384881	0.966933	0.835265	0.131668	0.0190432	6.91417	0.0484969	0.0484969	4.70623e-12	2.05414e-09	0.951837
ssa01q	104683397	0.518522	0.348701	0.169821	0.0419864	4.04466	0.0825002	0.0825002	5.23998e-05	0.00191735	0.951837
ssa07	42811189	0.886513	0.732133	0.15438	0.0327016	4.72087	0.0810795	0.0810795	2.34833e-06	0.000167643	0.951835
ssa15	102158556	0.677497	0.525402	0.152095	0.0313276	4.85499	0.307002	0.307002	1.20393e-06	9.75078e-05	0.951835
ssa12	50274660	0.723339	0.554419	0.16892	0.0414457	4.07569	0.05085	0.05085	4.58776e-05	0.00173307	0.951834
ssa01-23	33545681	0.732397	0.567803	0.164594	0.0388445	4.23726	0.047828	0.047828	2.26262e-05	0.00100764	0.951833
ssa25	9795661	0.809823	0.649967	0.159856	0.0359953	4.44102	0.0566257	0.0566257	8.95351e-06	0.00048804	0.951832
ssa16	9840939	0.807557	0.665348	0.142209	0.025383	5.60251	0.0508825	0.0508825	2.11273e-08	3.28447e-06	0.951831
ssa01-23	45716068	0.561096	0.399851	0.161245	0.0368309	4.37798	0.0406528	0.0406528	1.19783e-05	0.000613594	0.951831
ssa06	65811680	0.575115	0.728555	-0.15344	0.0321372	-4.77453	0.0386506	0.0386506	1.80127e-06	0.000135262	0.951831
ssa03	56780121	0.302445	0.161679	0.140766	0.0245155	5.74192	0.0391113	0.0391113	9.36111e-09	1.63085e-06	0.951831
ssa13	85678322	0.547359	0.385162	0.162197	0.0374036	4.3364	0.0434624	0.0434624	1.44836e-05	0.000712101	0.95183
ssa01-23	33688440	0.596949	0.419663	0.177285	0.0464773	3.81444	0.0441643	0.0441643	0.000136491	0.00393326	0.951829
ssa11	77762333	0.842086	0.6804	0.161685	0.0370962	4.35854	0.0504006	0.0504006	1.3093e-05	0.000658085	0.951829
ssa27	22164313	0.898508	0.755671	0.142836	0.025761	5.54468	0.0495691	0.0495691	2.94493e-08	4.36146e-06	0.951828
ssa20	67417815	0.78504	0.61902	0.16602	0.0397031	4.18153	0.0431433	0.0431433	2.89553e-05	0.00121843	0.951828
ssa01-23	92555456	0.36061	0.209648	0.150962	0.0306476	4.92573	0.0317791	0.0317791	8.40462e-07	7.26244e-05	0.951827
ssa18	33527347	0.796647	0.652999	0.143649	0.0262498	5.47239	0.0691688	0.0691688	4.44011e-08	6.18313e-06	0.951827
ssa10	42613304	0.74907	0.554982	0.194089	0.0565836	3.43013	0.064589	0.064589	0.0006033	0.0115332	0.951827
ssa18	27653787	0.713212	0.562762	0.150451	0.0303405	4.95874	0.0458803	0.0458803	7.09515e-07	6.31593e-05	0.951825
ssa22	27055498	0.523811	0.361578	0.162233	0.0374264	4.33472	0.0571792	0.0571792	1.45947e-05	0.000716275	0.951824
ssa11	68436509	0.850634	0.687877	0.162757	0.0377417	4.31239	0.0572285	0.0572285	1.61499e-05	0.000775181	0.951824
ssa10	79997939	0.292705	0.132533	0.160172	0.0361874	4.42619	0.0730156	0.0730156	9.591e-06	0.000515332	0.951824
ssa04	3827791	0.152912	0.276197	-0.123285	0.0140035	-8.80389	0.0981795	0.0981795	1.32151e-18	2.23977e-15	0.951824
ssa13	29014746	0.778553	0.623691	0.154863	0.0329943	4.69363	0.0468731	0.0468731	2.68401e-06	0.000186745	0.951824
ssa01q	119570711	0.876844	0.709376	0.167468	0.0405749	4.12738	0.121956	0.121956	3.66924e-05	0.0014611	0.951823
ssa26-28	84630892	0.558231	0.367225	0.191006	0.0547309	3.48991	0.0780502	0.0780502	0.000483176	0.00985023	0.951823
ssa15	38567053	0.839652	0.676577	0.163075	0.0379334	4.29899	0.05478	0.05478	1.71576e-05	0.000812661	0.951823
ssa03	6409762	0.82672	0.669161	0.157559	0.0346159	4.55163	0.0441675	0.0441675	5.3231e-06	0.000323063	0.951823
ssa01-23	61669425	0.797509	0.634938	0.162571	0.0376305	4.3202	0.0587522	0.0587522	1.55886e-05	0.00075417	0.951822
ssa18	61786493	0.822222	0.680017	0.142205	0.0253823	5.60254	0.0433675	0.0433675	2.11234e-08	3.28404e-06	0.951822
ssa03	57486373	0.346742	0.196197	0.150545	0.0303983	4.95243	0.0907275	0.0907275	7.32918e-07	6.48902e-05	0.951821
ssa26-28	40765879	0.814366	0.666083	0.148283	0.0290378	5.10656	0.0394338	0.0394338	3.28081e-07	3.32983e-05	0.951821
ssa20	2270508	0.532198	0.364952	0.167246	0.0404419	4.13545	0.0329413	0.0329413	3.54257e-05	0.00142221	0.951821
ssa01-23	75889052	0.64498	0.490164	0.154816	0.0329667	4.69613	0.104906	0.104906	2.65134e-06	0.000184905	0.951821
ssa24	24793705	0.740395	0.589115	0.15128	0.03084	4.90531	0.0578861	0.0578861	9.32822e-07	7.90861e-05	0.95182
ssa17	39819265	0.437569	0.29373	0.143839	0.026365	5.45567	0.0564739	0.0564739	4.87882e-08	6.69577e-06	0.95182
ssa24	19822895	0.810541	0.654509	0.156032	0.0336981	4.63029	0.0377722	0.0377722	3.65161e-06	0.000239135	0.95182
ssa01-23	41622519	0.709158	0.540276	0.168881	0.041426	4.0767	0.088851	0.088851	4.56795e-05	0.00172723	0.951819
ssa10	102546603	0.869888	0.705581	0.164307	0.0386753	4.24838	0.0550209	0.0550209	2.15324e-05	0.000969648	0.951819
ssa15	25234034	0.896051	0.758557	0.137495	0.0225498	6.09736	0.0371822	0.0371822	1.07833e-09	2.49464e-07	0.951818
ssa02	42174856	0.841584	0.705821	0.135763	0.0215086	6.31203	0.0582228	0.0582228	2.75407e-10	7.55508e-08	0.951816
ssa13	85723942	0.019933	0.154415	-0.134482	0.020738	-6.48478	0.072599	0.072599	8.88596e-11	2.79184e-08	0.951816
ssa12	68253612	0.832757	0.685765	0.146992	0.028262	5.20105	0.0489001	0.0489001	1.98169e-07	2.1835e-05	0.951816
ssa04	44729261	0.665179	0.503308	0.161871	0.0372105	4.35013	0.0501391	0.0501391	1.36054e-05	0.000677995	0.951816
ssa14	4365181	0.762544	0.599563	0.162982	0.0378787	4.30273	0.0486419	0.0486419	1.68709e-05	0.000802106	0.951816
ssa05	18723416	0.552257	0.369912	0.182346	0.0495249	3.6819	0.0347524	0.0347524	0.0002315	0.00579472	0.951815
ssa10	114152891	0.647343	0.78514	-0.137797	0.0227321	-6.06177	0.0420555	0.0420555	1.34635e-09	3.02927e-07	0.951814
ssa27	18864877	0.611009	0.413897	0.197112	0.0584059	3.37486	0.0558794	0.0558794	0.000738535	0.0133018	0.951814
ssa27	44537056	0.84192	0.692967	0.148952	0.0294413	5.05929	0.104753	0.104753	4.20826e-07	4.09791e-05	0.951814
ssa04	44389893	0.838148	0.679562	0.158586	0.0352356	4.50073	0.0645574	0.0645574	6.77203e-06	0.000391256	0.951813
ssa26-28	57349422	0.629418	0.47243	0.156988	0.0342743	4.58033	0.0347828	0.0347828	4.64246e-06	0.000289705	0.951813
ssa19	58917385	0.669381	0.52186	0.147521	0.0285807	5.16156	0.0601463	0.0601463	2.44906e-07	2.60845e-05	0.951813
ssa20	60748734	0.669046	0.818082	-0.149036	0.0294921	-5.05343	0.0421861	0.0421861	4.33944e-07	4.20423e-05	0.951812
ssa09	31666452	0.61916	0.457274	0.161886	0.0372207	4.34935	0.0742982	0.0742982	1.36541e-05	0.000679879	0.951811
ssa04	82687909	0.365557	0.509103	-0.143546	0.0261906	-5.48083	0.0453022	0.0453022	4.23326e-08	5.93884e-06	0.951811
ssa24	17656972	0.365026	0.537231	-0.172205	0.0434272	-3.96536	0.136313	0.136313	7.32848e-05	0.00247243	0.95181
ssa13	86735219	0.427673	0.586567	-0.158894	0.0354216	-4.48579	0.245068	0.245068	7.26426e-06	0.000413706	0.95181
ssa19	29007176	0.534779	0.375081	0.159698	0.0359051	4.44778	0.0414349	0.0414349	8.67635e-06	0.00047612	0.951809
ssa22	19052181	0.580569	0.420221	0.160348	0.0362961	4.41777	0.0507371	0.0507371	9.97249e-06	0.000531433	0.951809
ssa21	10719209	0.716086	0.550778	0.165308	0.0392797	4.20849	0.0376185	0.0376185	2.57081e-05	0.00111186	0.951808
ssa02	19671127	0.391021	0.584028	-0.193006	0.0559388	-3.45031	0.0412584	0.0412584	0.000559943	0.0109404	0.951808
ssa25	24390048	0.826043	0.673232	0.152811	0.0317635	4.8109	0.0489277	0.0489277	1.50256e-06	0.000116767	0.951806
ssa15	33615162	0.906892	0.767668	0.139224	0.0235921	5.90132	0.0502164	0.0502164	3.60607e-09	7.14565e-07	0.951804
ssa14	91094386	0.675267	0.514467	0.160799	0.0365688	4.39717	0.0396313	0.0396313	1.09669e-05	0.000572781	0.951804
ssa04	74768790	0.586285	0.441017	0.145268	0.0272274	5.33537	0.0355774	0.0355774	9.5351e-08	1.18045e-05	0.951803
ssa14	74146099	0.745135	0.600447	0.144688	0.0268786	5.38303	0.40685	0.40685	7.32422e-08	9.44724e-06	0.951803
ssa06	39446173	0.543854	0.39268	0.151174	0.0307797	4.91149	0.378515	0.378515	9.03872e-07	7.7076e-05	0.951803
ssa10	23163608	0.687669	0.524541	0.163128	0.0379697	4.29626	0.0751697	0.0751697	1.73701e-05	0.000820499	0.951802
ssa25	2777678	0.897479	0.746134	0.151346	0.0308832	4.90059	0.0592419	0.0592419	9.555e-07	8.06581e-05	0.951802
ssa09	35133928	0.726175	0.558018	0.168156	0.0409943	4.10194	0.0386002	0.0386002	4.09699e-05	0.00159005	0.951801
ssa15	29834419	0.876136	0.70843	0.167706	0.0407237	4.11814	0.0368427	0.0368427	3.81936e-05	0.00150659	0.951801
ssa15	91620616	0.804699	0.623416	0.181283	0.0488898	3.70799	0.119568	0.119568	0.000208912	0.00537736	0.951801
ssa10	30249243	0.916399	0.762748	0.153651	0.03227	4.76143	0.0344123	0.0344123	1.92225e-06	0.000142585	0.951801
ssa12	95824840	0.30279	0.138223	0.164567	0.0388356	4.23752	0.0648901	0.0648901	2.26005e-05	0.00100674	0.9518
ssa15	84458931	0.800005	0.640974	0.159031	0.0355059	4.479	0.0594504	0.0594504	7.49942e-06	0.000424259	0.9518
ssa01q	20288590	0.730366	0.563036	0.16733	0.0404977	4.13183	0.103363	0.103363	3.59879e-05	0.00143948	0.9518
ssa01-23	54719996	0.639954	0.481089	0.158865	0.0354065	4.48688	0.0393077	0.0393077	7.2273e-06	0.000412044	0.951798
ssa20	77808522	0.879451	0.721764	0.157687	0.034698	4.54456	0.0453616	0.0453616	5.50509e-06	0.000331898	0.951798
ssa01q	92946104	0.533748	0.378412	0.155335	0.0332836	4.66702	0.0590001	0.0590001	3.05601e-06	0.000207337	0.951798
ssa16	31238713	0.468557	0.294675	0.173882	0.0444392	3.91281	0.0385439	0.0385439	9.12298e-05	0.00291329	0.951798
ssa05	45219071	0.716493	0.535485	0.181007	0.0487249	3.71488	0.0326862	0.0326862	0.000203303	0.00527109	0.951798
ssa04	46832824	0.679725	0.509842	0.169882	0.0420335	4.04159	0.0522191	0.0522191	5.30892e-05	0.00193637	0.951798
ssa02	11163305	0.882671	0.730185	0.152486	0.0315699	4.83011	0.0420154	0.0420154	1.36458e-06	0.00010798	0.951797
ssa17	59164317	0.623162	0.475207	0.147955	0.0288444	5.12942	0.0524327	0.0524327	2.90639e-07	3.00965e-05	0.951797
ssa24	19498474	0.722046	0.579802	0.142245	0.0254099	5.598	0.0983294	0.0983294	2.16842e-08	3.35859e-06	0.951797
ssa06	21716253	0.653925	0.50612	0.147805	0.0287546	5.14023	0.185424	0.185424	2.74404e-07	2.86874e-05	0.951796
ssa12	52463973	0.715191	0.551376	0.163814	0.0383842	4.26776	0.0423219	0.0423219	1.97447e-05	0.000906449	0.951796
ssa14	4703290	0.688023	0.51492	0.173103	0.0439711	3.93674	0.0614264	0.0614264	8.25956e-05	0.00270474	0.951796
ssa12	71139742	0.660911	0.473075	0.187836	0.0528335	3.55525	0.0386845	0.0386845	0.000377613	0.00826107	0.951795
ssa26-28	91326454	0.349428	0.197133	0.152295	0.0314552	4.84164	0.0763464	0.0763464	1.28775e-06	0.000103017	0.951795
ssa15	97875111	0.769296	0.61541	0.153886	0.0324125	4.74774	0.17327	0.17327	2.05704e-06	0.000150634	0.951795
ssa02	50418764	0.339248	0.485682	-0.146434	0.02793	-5.24289	0.0325941	0.0325941	1.58081e-07	1.8067e-05	0.951794
ssa11	66562563	0.857973	0.698548	0.159426	0.0357449	4.4601	0.0645473	0.0645473	8.19223e-06	0.000454983	0.951793
ssa04	50839397	0.888511	0.734288	0.154223	0.0326155	4.72852	0.0483552	0.0483552	2.26159e-06	0.000162587	0.951793
ssa20	36590231	0.69985	0.54225	0.1576	0.0346467	4.54877	0.0521201	0.0521201	5.39605e-06	0.000326595	0.951793
ssa08-29	56721801	0.773102	0.585105	0.187997	0.0529309	3.55174	0.0990899	0.0990899	0.00038269	0.00834008	0.951792
ssa09	59367071	0.429227	0.275075	0.154152	0.0325728	4.73253	0.0362668	0.0362668	2.2174e-06	0.000160025	0.951792
ssa13	19988523	0.721839	0.531246	0.190593	0.0544928	3.49759	0.0524942	0.0524942	0.00046949	0.00965137	0.951792
ssa21	34792257	0.592134	0.429651	0.162482	0.037584	4.32318	0.0603178	0.0603178	1.53796e-05	0.000746281	0.951791
ssa04	14833262	0.36663	0.503794	-0.137164	0.0223544	-6.13587	0.0370575	0.0370575	8.46951e-10	2.01973e-07	0.951791
ssa09	116863236	0.544136	0.388904	0.155231	0.0332224	4.67249	0.0321276	0.0321276	2.97576e-06	0.000202896	0.951791
ssa11	80079161	0.646103	0.809498	-0.163394	0.0381328	-4.28488	0.0376112	0.0376112	1.82837e-05	0.000853867	0.95179
ssa04	40909646	0.923921	0.783867	0.140055	0.0240936	5.81294	0.0378488	0.0378488	6.1386e-09	1.13277e-06	0.95179
ssa08-29	34249144	0.81714	0.654102	0.163038	0.0379184	4.2997	0.0370208	0.0370208	1.71032e-05	0.00081068	0.951789
ssa21	33924759	0.566879	0.417996	0.148883	0.0294039	5.06336	0.0810579	0.0810579	4.11933e-07	4.0262e-05	0.951789
ssa11	17202320	0.735797	0.570177	0.16562	0.0394716	4.19592	0.0372224	0.0372224	2.71766e-05	0.00116052	0.951789
ssa04	40544530	0.46769	0.306113	0.161577	0.0370402	4.36222	0.038992	0.038992	1.28749e-05	0.000649498	0.951788
ssa06	62118545	0.771029	0.610184	0.160846	0.0366001	4.39468	0.0640051	0.0640051	1.10936e-05	0.00057795	0.951788
ssa07	31204016	0.946346	0.791242	0.155104	0.0331462	4.67938	0.0418541	0.0418541	2.8775e-06	0.000197456	0.951788
ssa06	27473671	0.773613	0.610106	0.163507	0.0382008	4.28018	0.0487533	0.0487533	1.86739e-05	0.000868025	0.951788
ssa01q	6281270	0.808007	0.648469	0.159538	0.035814	4.45464	0.0499244	0.0499244	8.40322e-06	0.000464197	0.951787
ssa01q	86861241	0.843218	0.697815	0.145403	0.0273111	5.32395	0.0505093	0.0505093	1.0154e-07	1.24457e-05	0.951787
ssa14	26470951	0.448176	0.642389	-0.194213	0.0566723	-3.42696	0.0576181	0.0576181	0.000610388	0.0116284	0.951786
ssa19	49310785	0.961961	0.753348	0.208613	0.0653343	3.193	0.035425	0.035425	0.00140803	0.0208368	0.951786
ssa15	100619307	0.913265	0.677062	0.236203	0.0819403	2.88262	0.0422898	0.0422898	0.00394384	0.0417034	0.951786
ssa18	56249354	0.717319	0.550487	0.166831	0.0402012	4.14991	0.0489774	0.0489774	3.32606e-05	0.00135534	0.951786
ssa19	26947789	0.560475	0.399283	0.161192	0.0368088	4.37916	0.0740832	0.0740832	1.19136e-05	0.000611051	0.951786
ssa06	18089157	0.770845	0.625964	0.144881	0.0269975	5.36646	0.0371069	0.0371069	8.02989e-08	1.02107e-05	0.951785
ssa14	36697162	0.816442	0.648954	0.167488	0.0405963	4.12569	0.0360626	0.0360626	3.69626e-05	0.00146924	0.951785
ssa15	24607250	0.859919	0.720755	0.139164	0.0235588	5.90711	0.0723147	0.0723147	3.48155e-09	6.93259e-07	0.951785
ssa16	68233567	0.560048	0.336903	0.223145	0.0740793	3.01224	0.250083	0.250083	0.00259327	0.0315287	0.951784
ssa12	41314445	0.914526	0.745519	0.169007	0.0415104	4.07143	0.0382811	0.0382811	4.67249e-05	0.0017575	0.951784
ssa12	52983404	0.57454	0.420399	0.154141	0.0325683	4.73285	0.16413	0.16413	2.21385e-06	0.000159813	0.951782
ssa25	27285216	0.808558	0.654595	0.153962	0.0324608	4.74302	0.0642767	0.0642767	2.10552e-06	0.000153485	0.951782
ssa01-23	74469291	0.886018	0.733265	0.152753	0.0317331	4.81367	0.0484315	0.0484315	1.48182e-06	0.000115468	0.951782
ssa21	51319320	0.925158	0.785824	0.139334	0.0236613	5.88868	0.0376963	0.0376963	3.89285e-09	7.63193e-07	0.951782
ssa04	40631578	0.615138	0.433479	0.18166	0.0491224	3.69811	0.0354926	0.0354926	0.000217214	0.00553222	0.951781
ssa25	18587198	0.857464	0.708064	0.1494	0.0297167	5.02747	0.0564707	0.0564707	4.96983e-07	4.70515e-05	0.95178
ssa11	3288516	0.876609	0.721639	0.154971	0.0330677	4.68647	0.0423465	0.0423465	2.7796e-06	0.000192072	0.95178
ssa01-23	80536050	0.900432	0.770497	0.129935	0.0180077	7.21556	0.0590625	0.0590625	5.37132e-13	2.94745e-10	0.95178
ssa13	97529350	0.838387	0.685574	0.152812	0.0317694	4.81005	0.0886616	0.0886616	1.50893e-06	0.000117162	0.95178
ssa18	21399832	0.884898	0.735895	0.149002	0.0294776	5.05476	0.0468811	0.0468811	4.30922e-07	4.18003e-05	0.95178
ssa15	16389737	0.798824	0.649714	0.14911	0.0295422	5.04735	0.195986	0.195986	4.47976e-07	4.31638e-05	0.95178
ssa07	23590281	0.787956	0.633911	0.154045	0.0325113	4.7382	0.0410298	0.0410298	2.1562e-06	0.000156446	0.951779
ssa21	55449081	0.851609	0.706818	0.144791	0.0269441	5.37374	0.0354401	0.0354401	7.71198e-08	9.86882e-06	0.951779
ssa01q	82241156	0.87155	0.713402	0.158148	0.0349797	4.52115	0.0563639	0.0563639	6.15057e-06	0.000362388	0.951778
ssa25	30628041	0.562831	0.380828	0.182003	0.0493295	3.68953	0.0360633	0.0360633	0.00022467	0.00566976	0.951778
ssa06	44437512	0.648579	0.478387	0.170192	0.0422248	4.03061	0.0476395	0.0476395	5.56331e-05	0.00200665	0.951777
ssa17	6559177	0.503892	0.351581	0.152311	0.0314688	4.84008	0.159418	0.159418	1.29785e-06	0.000103671	0.951777
ssa03	8239165	0.713173	0.535482	0.177691	0.0467365	3.80198	0.164029	0.164029	0.000143546	0.004082	0.951776
ssa16	65091693	0.577197	0.374809	0.202388	0.0615934	3.28586	0.0420955	0.0420955	0.0010167	0.0166326	0.951776
ssa26-28	49422358	0.813379	0.678105	0.135274	0.0212195	6.37495	0.107336	0.107336	1.83017e-10	5.27211e-08	0.951775
ssa17	46557842	0.747602	0.571733	0.175869	0.0456409	3.85333	0.0363062	0.0363062	0.000116524	0.00349888	0.951775
ssa15	24607238	0.859919	0.720755	0.139164	0.0235602	5.90675	0.0660592	0.0660592	3.48927e-09	6.94584e-07	0.951775
ssa10	33159835	0.713714	0.56704	0.146674	0.0280778	5.22384	0.120802	0.120802	1.75251e-07	1.96995e-05	0.951774
ssa20	9060457	0.123281	0.256211	-0.13293	0.01981	-6.71026	0.042825	0.042825	1.94281e-11	7.27578e-09	0.951774
ssa24	4197345	0.821539	0.675674	0.145865	0.0275914	5.28662	0.0381663	0.0381663	1.246e-07	1.47962e-05	0.951774
ssa20	18464984	0.837847	0.672386	0.165461	0.0393802	4.20164	0.0324292	0.0324292	2.64988e-05	0.00113808	0.951773
ssa17	67588421	0.673768	0.505413	0.168355	0.0411213	4.09412	0.0470502	0.0470502	4.23776e-05	0.0016312	0.951772
ssa18	12753716	0.841767	0.673501	0.168266	0.0410675	4.0973	0.0452849	0.0452849	4.18004e-05	0.00161435	0.951772
ssa12	57211681	0.644354	0.486301	0.158053	0.0349238	4.52565	0.0914484	0.0914484	6.02089e-06	0.000356356	0.951772
ssa17	59656791	0.895083	0.756047	0.139036	0.0234836	5.92056	0.0394582	0.0394582	3.2085e-09	6.4579e-07	0.951771
ssa10	28013289	0.831494	0.681794	0.1497	0.0298987	5.0069	0.0672201	0.0672201	5.53146e-07	5.14254e-05	0.951771
ssa09	23233066	0.685561	0.51136	0.174201	0.0446387	3.90246	0.0364677	0.0364677	9.5221e-05	0.00300838	0.951769
ssa21	54131307	0.781516	0.603123	0.178392	0.0471605	3.78267	0.0371145	0.0371145	0.000155155	0.00432307	0.951769
ssa13	109497874	0.877618	0.723546	0.154072	0.0325292	4.73641	0.0446351	0.0446351	2.17539e-06	0.000157584	0.951769
ssa05	44695158	0.507589	0.68183	-0.174241	0.0446629	-3.90124	0.038438	0.038438	9.57017e-05	0.00301985	0.951768
ssa11	96912610	0.787846	0.625874	0.161972	0.0372822	4.34449	0.0468538	0.0468538	1.39597e-05	0.000691727	0.951768
ssa05	59582693	0.55208	0.396037	0.156043	0.0337151	4.62828	0.0386096	0.0386096	3.68723e-06	0.00024102	0.951768
ssa25	24815552	0.559033	0.393602	0.165431	0.0393632	4.20267	0.0519407	0.0519407	2.63782e-05	0.00113414	0.951767
ssa22	18794013	0.920678	0.778175	0.142503	0.0255697	5.57311	0.0409226	0.0409226	2.50231e-08	3.79638e-06	0.951766
ssa03	57939187	0.596858	0.436537	0.160321	0.0362896	4.41784	0.079667	0.079667	9.96932e-06	0.0005313	0.951766
ssa05	44369251	0.892803	0.723952	0.168851	0.0414213	4.07644	0.041245	0.041245	4.57299e-05	0.00172873	0.951766
ssa13	69975093	0.550724	0.722746	-0.172022	0.0433289	-3.97015	0.0454299	0.0454299	7.18283e-05	0.00243508	0.951766
ssa26-28	73554024	0.68728	0.531309	0.155972	0.0336729	4.63197	0.3513	0.3513	3.62209e-06	0.000237579	0.951765
ssa06	17514837	0.786431	0.635597	0.150834	0.0305821	4.9321	0.0524949	0.0524949	8.13487e-07	7.06885e-05	0.951765
ssa19	58917368	0.669381	0.52186	0.147521	0.0285889	5.16008	0.0490499	0.0490499	2.46845e-07	2.62538e-05	0.951765
ssa11	9251667	0.875203	0.705478	0.169724	0.0419468	4.04618	0.0717754	0.0717754	5.20597e-05	0.00190793	0.951765
ssa10	57341460	0.788564	0.608967	0.179598	0.0478866	3.75047	0.0330484	0.0330484	0.0001765	0.0047527	0.951764
ssa16	74168512	0.719579	0.56551	0.154069	0.0325289	4.73638	0.0712803	0.0712803	2.17564e-06	0.000157597	0.951763
ssa24	6120308	0.821845	0.643824	0.178021	0.0469388	3.79263	0.172885	0.172885	0.00014906	0.0041976	0.951763
ssa15	61477619	0.71511	0.563449	0.151661	0.0310798	4.87972	0.0843497	0.0843497	1.06238e-06	8.79924e-05	0.951763
ssa26-28	71634694	0.570996	0.410344	0.160652	0.0364891	4.40273	0.0348157	0.0348157	1.06898e-05	0.0005613	0.951762
ssa04	56463829	0.765545	0.601689	0.163856	0.0384174	4.26516	0.102739	0.102739	1.99758e-05	0.00091477	0.951761
ssa14	72227064	0.42314	0.239142	0.183998	0.0505352	3.64099	0.0385864	0.0385864	0.00027159	0.00651149	0.951761
ssa01q	98354606	0.715475	0.544716	0.170759	0.0425704	4.01122	0.0377099	0.0377099	6.04059e-05	0.00213547	0.951761
ssa12	49281664	0.764841	0.606085	0.158756	0.035349	4.49111	0.122938	0.122938	7.0854e-06	0.0004056	0.951761
ssa08-29	14360888	0.84108	0.680283	0.160797	0.0365773	4.3961	0.0399583	0.0399583	1.10212e-05	0.00057502	0.95176
ssa24	21764177	0.410268	0.225171	0.185097	0.0511966	3.61542	0.0358788	0.0358788	0.000299862	0.00699693	0.95176
ssa18	40360659	0.808439	0.645483	0.162957	0.0378762	4.30234	0.0375947	0.0375947	1.69002e-05	0.0008032	0.95176
ssa13	20512204	0.861585	0.715693	0.145891	0.0276093	5.28413	0.036444	0.036444	1.26304e-07	1.49655e-05	0.95176
ssa15	48119669	0.680059	0.499266	0.180792	0.0486067	3.7195	0.0377549	0.0377549	0.000199621	0.00520071	0.95176
ssa16	4480594	0.901593	0.762314	0.139279	0.0236312	5.89386	0.0455955	0.0455955	3.77286e-09	7.42925e-07	0.95176
ssa13	87518724	0.617685	0.456593	0.161092	0.0367545	4.38292	0.0362451	0.0362451	1.17101e-05	0.00060298	0.95176
ssa21	27895742	0.846853	0.707092	0.139761	0.0239215	5.8425	0.0440868	0.0440868	5.14237e-09	9.71795e-07	0.951759
ssa09	64735738	0.670122	0.513462	0.156661	0.0340888	4.59566	0.0496272	0.0496272	4.31371e-06	0.000273253	0.951759
ssa02	37674262	0.911285	0.782004	0.129281	0.0176162	7.33873	0.0554761	0.0554761	2.15624e-13	1.29604e-10	0.951759
ssa21	28018440	0.852211	0.706409	0.145801	0.0275555	5.29118	0.044752	0.044752	1.21528e-07	1.44855e-05	0.951758
ssa04	39892173	0.605258	0.428264	0.176994	0.0463221	3.82094	0.0384024	0.0384024	0.000132943	0.0038574	0.951758
ssa26-28	71121065	0.559707	0.40568	0.154027	0.0325045	4.73864	0.0469708	0.0469708	2.1516e-06	0.000156175	0.951757
ssa01-23	74563069	0.730103	0.56073	0.169373	0.0417373	4.05807	0.340328	0.340328	4.94802e-05	0.00183577	0.951757
ssa04	40544532	0.46769	0.306113	0.161577	0.0370472	4.36139	0.0387097	0.0387097	1.29239e-05	0.000651458	0.951757
ssa16	69857596	0.640873	0.481216	0.159657	0.0358921	4.44825	0.114574	0.114574	8.65713e-06	0.000475315	0.951757
ssa15	65736364	0.793899	0.616249	0.177649	0.0467169	3.80268	0.0352629	0.0352629	0.000143141	0.00407354	0.951756
ssa06	72888096	0.121433	0.279371	-0.157938	0.0348581	-4.53089	0.0709468	0.0709468	5.87364e-06	0.000349388	0.951755
ssa16	76813287	0.867949	0.719803	0.148146	0.0289666	5.11436	0.0713178	0.0713178	3.14805e-07	3.21736e-05	0.951755
ssa12	10088863	0.89067	0.742877	0.147793	0.0287544	5.13983	0.038022	0.038022	2.74986e-07	2.87386e-05	0.951754
ssa27	36210587	0.845128	0.700877	0.144251	0.0266234	5.4182	0.0465463	0.0465463	6.02035e-08	8.00356e-06	0.951754
ssa01-23	88575356	0.776612	0.618434	0.158178	0.0350025	4.51904	0.0668386	0.0668386	6.21203e-06	0.000365256	0.951754
ssa03	30562426	0.784745	0.630527	0.154218	0.0326199	4.72772	0.0450413	0.0450413	2.27057e-06	0.000163114	0.951754
ssa01-23	94905017	0.824626	0.687403	0.137223	0.0223951	6.12736	0.0769645	0.0769645	8.93501e-10	2.11621e-07	0.951754
ssa15	101205518	0.710686	0.525519	0.185167	0.0512406	3.61368	0.0777653	0.0777653	0.000301883	0.00703149	0.951754
ssa17	59164276	0.623162	0.475207	0.147955	0.028852	5.12806	0.0351825	0.0351825	2.92743e-07	3.02797e-05	0.951753
ssa20	72581803	0.849998	0.701809	0.148189	0.0289927	5.11123	0.0380585	0.0380585	3.20061e-07	3.26191e-05	0.951753
ssa11	29389624	0.475143	0.326819	0.148324	0.0290745	5.10151	0.522516	0.522516	3.36946e-07	3.40542e-05	0.951751
ssa26-28	16362834	0.651143	0.494372	0.15677	0.0341562	4.58981	0.0466593	0.0466593	4.43657e-06	0.000279445	0.951751
ssa19	3874892	0.479083	0.317265	0.161818	0.0371934	4.35073	0.0654626	0.0654626	1.35687e-05	0.000676544	0.951751
ssa21	54090284	0.922777	0.784109	0.138667	0.0232645	5.96047	0.0410055	0.0410055	2.51517e-09	5.22298e-07	0.951751
ssa09	9500285	0.639246	0.479196	0.160049	0.0361293	4.4299	0.0735554	0.0735554	9.42782e-06	0.00050836	0.95175
ssa22	3151747	0.458777	0.290153	0.168624	0.0412887	4.08403	0.0365161	0.0365161	4.42614e-05	0.00168632	0.95175
ssa01-23	19942527	0.200803	0.338229	-0.137425	0.0225175	-6.10305	0.185118	0.185118	1.04066e-09	2.41776e-07	0.95175
ssa10	20805157	0.79324	0.650367	0.142873	0.0257953	5.53874	0.0441268	0.0441268	3.04661e-08	4.48915e-06	0.951749
ssa21	17081433	0.444225	0.258352	0.185873	0.0516665	3.59755	0.0325975	0.0325975	0.000321231	0.00735494	0.951749
ssa20	45238712	0.793513	0.632876	0.160638	0.0364834	4.40303	0.0494736	0.0494736	1.06751e-05	0.000560661	0.951749
ssa09	1428205	0.823826	0.672292	0.151533	0.0310057	4.88726	0.0343614	0.0343614	1.02247e-06	8.52781e-05	0.951749
ssa15	35300052	0.806595	0.652912	0.153684	0.0322997	4.75805	0.040953	0.040953	1.9547e-06	0.000144545	0.951749
ssa17	78043316	0.394872	0.262039	0.132833	0.0197545	6.72418	0.0396455	0.0396455	1.76587e-11	6.69011e-09	0.951749
ssa19	13141396	0.779	0.608393	0.170607	0.0424821	4.01598	0.0564237	0.0564237	5.9199e-05	0.00210319	0.951749
ssa18	12829045	0.664732	0.823569	-0.158837	0.0354005	-4.48687	0.0395597	0.0395597	7.22785e-06	0.00041207	0.951748
ssa12	49842668	0.513326	0.659871	-0.146545	0.0280045	-5.23289	0.0421255	0.0421255	1.66882e-07	1.89123e-05	0.951747
ssa10	22158397	0.611691	0.466101	0.14559	0.0274304	5.30763	0.0485727	0.0485727	1.11062e-07	1.34257e-05	0.951747
ssa15	84578036	0.888456	0.737189	0.151268	0.0308464	4.9039	0.0661272	0.0661272	9.39535e-07	7.95544e-05	0.951747
ssa26-28	85778167	0.56943	0.414801	0.154629	0.0328691	4.70439	0.0456676	0.0456676	2.54623e-06	0.000178943	0.951746
ssa10	34870528	0.487211	0.329327	0.157885	0.0348279	4.53327	0.111802	0.111802	5.80772e-06	0.000346304	0.951745
ssa25	18057922	0.738016	0.565259	0.172756	0.043776	3.94637	0.0345345	0.0345345	7.9346e-05	0.00262433	0.951745
ssa22	61486664	0.879234	0.740828	0.138405	0.023108	5.98951	0.0439772	0.0439772	2.10476e-09	4.47388e-07	0.951743
ssa24	2709694	0.80602	0.644828	0.161192	0.0368183	4.37803	0.0321399	0.0321399	1.19756e-05	0.000613495	0.951743
ssa01-23	86152571	0.584659	0.418249	0.16641	0.0399581	4.1646	0.0836441	0.0836441	3.11901e-05	0.00128996	0.951742
ssa15	46106343	0.800501	0.633253	0.167248	0.0404629	4.13338	0.031619	0.031619	3.57472e-05	0.00143213	0.951741
ssa09	9019699	0.482825	0.333972	0.148853	0.0293946	5.06395	0.038533	0.038533	4.1066e-07	4.0157e-05	0.951741
ssa01q	103392782	0.823448	0.657863	0.165585	0.0394621	4.19604	0.0371578	0.0371578	2.71619e-05	0.00116004	0.95174
ssa12	61893298	0.266763	0.418681	-0.151919	0.0312392	-4.86307	0.0434523	0.0434523	1.15579e-06	9.43089e-05	0.95174
ssa22	9783128	0.680284	0.518403	0.161881	0.0372336	4.3477	0.06517	0.06517	1.3757e-05	0.000683875	0.951739
ssa10	84042558	0.79988	0.64283	0.15705	0.0343268	4.57513	0.0844955	0.0844955	4.75916e-06	0.000295551	0.951739
ssa18	10257606	0.756201	0.595562	0.160638	0.0364863	4.4027	0.121727	0.121727	1.0691e-05	0.00056134	0.951738
ssa08-29	51090780	0.910091	0.770935	0.139156	0.0235603	5.90638	0.0403576	0.0403576	3.49712e-09	6.9594e-07	0.951738
ssa01-23	10476190	0.828883	0.672082	0.156801	0.0341774	4.58785	0.0352928	0.0352928	4.47827e-06	0.000281527	0.951738
ssa02	27299494	0.711844	0.568054	0.143791	0.0263493	5.4571	0.0570526	0.0570526	4.83967e-08	6.65021e-06	0.951737
ssa11	35480095	0.753232	0.605908	0.147323	0.0284749	5.17379	0.0319112	0.0319112	2.29388e-07	2.46855e-05	0.951737
ssa22	6759687	0.832378	0.696327	0.136052	0.0216928	6.27175	0.0514167	0.0514167	3.57023e-10	9.49191e-08	0.951736
ssa01q	122834202	0.856071	0.714385	0.141686	0.0250832	5.64864	0.0431251	0.0431251	1.61718e-08	2.61155e-06	0.951735
ssa01-23	68407373	0.653828	0.455173	0.198656	0.0593627	3.34647	0.0577413	0.0577413	0.000818474	0.0142965	0.951735
ssa13	99019643	0.418026	0.263696	0.154331	0.0326916	4.7208	0.0446662	0.0446662	2.34921e-06	0.000167697	0.951735
ssa20	68646878	0.926617	0.799393	0.127224	0.0163813	7.76642	0.0734919	0.0734919	8.07338e-15	6.65286e-12	0.951734
ssa16	67177761	0.657104	0.473957	0.183147	0.0500312	3.66065	0.0594352	0.0594352	0.000251572	0.00615762	0.951734
ssa09	27050229	0.663698	0.483484	0.180213	0.0482661	3.73374	0.0411789	0.0411789	0.000188654	0.00498996	0.951733
ssa12	66757688	0.862661	0.726463	0.136198	0.0217814	6.25296	0.0893105	0.0893105	4.02738e-10	1.05501e-07	0.951733
ssa09	23225532	0.5892	0.416665	0.172535	0.043646	3.95305	0.0343295	0.0343295	7.71619e-05	0.00257009	0.951733
ssa22	26284523	0.837643	0.668254	0.169389	0.041753	4.05693	0.0468244	0.0468244	4.97226e-05	0.00184269	0.951732
ssa03	63504509	0.633037	0.472152	0.160885	0.0366361	4.39143	0.0447122	0.0447122	1.12606e-05	0.000584739	0.951732
ssa08-29	38547838	0.873522	0.72079	0.152732	0.0317302	4.81345	0.0492126	0.0492126	1.48347e-06	0.00011557	0.951732
ssa13	38442647	0.603434	0.412453	0.190981	0.0547463	3.48848	0.0556245	0.0556245	0.000485783	0.00988781	0.95173
ssa08-29	46603889	0.925393	0.789788	0.135605	0.0214246	6.32939	0.0544114	0.0544114	2.46132e-10	6.84698e-08	0.95173
ssa16	9840936	0.807557	0.665348	0.142209	0.0253984	5.59913	0.0454125	0.0454125	2.15436e-08	3.33976e-06	0.95173
ssa18	41189816	0.967609	0.748031	0.219578	0.0719561	3.05155	0.0390127	0.0390127	0.00227664	0.028889	0.951729
ssa24	31883888	0.755461	0.604868	0.150592	0.0304433	4.94665	0.0388615	0.0388615	7.55002e-07	6.65033e-05	0.951729
ssa12	49357525	0.608322	0.752691	-0.144368	0.0266981	-5.40744	0.0640293	0.0640293	6.39323e-08	8.42172e-06	0.951729
ssa12	61792955	0.870898	0.734873	0.136024	0.0216773	6.27497	0.0713111	0.0713111	3.49692e-10	9.32076e-08	0.951729
ssa08-29	34249111	0.81714	0.654102	0.163038	0.0379322	4.29813	0.0379707	0.0379707	1.72246e-05	0.000815115	0.951729
ssa16	61034899	0.588976	0.425469	0.163506	0.0382143	4.27867	0.250367	0.250367	1.88013e-05	0.000872568	0.951728
ssa16	91034784	0.564872	0.377131	0.187741	0.0527976	3.55587	0.0344902	0.0344902	0.000376736	0.00824712	0.951728
ssa24	10822506	0.792613	0.623224	0.169389	0.0417543	4.05681	0.0558798	0.0558798	4.97486e-05	0.00184344	0.951728
ssa09	141562870	0.348453	0.199508	0.148946	0.029453	5.05707	0.102562	0.102562	4.25739e-07	4.13777e-05	0.951727
ssa14	39274459	0.690103	0.519556	0.170547	0.0424514	4.01746	0.0408495	0.0408495	5.88284e-05	0.00209324	0.951726
ssa24	2639070	0.748777	0.570014	0.178762	0.0473951	3.77175	0.0505985	0.0505985	0.000162109	0.0044642	0.951726
ssa22	58308153	0.620728	0.46163	0.159098	0.0355621	4.4738	0.0400317	0.0400317	7.684e-06	0.000432468	0.951726
ssa01-23	9347967	0.809857	0.638965	0.170892	0.0426596	4.00595	0.0839477	0.0839477	6.17674e-05	0.00217177	0.951725
ssa03	24756015	0.478475	0.325898	0.152577	0.0316383	4.82253	0.0377628	0.0377628	1.41745e-06	0.000111368	0.951725
ssa16	12919175	0.633113	0.479693	0.15342	0.0321458	4.77263	0.0739947	0.0739947	1.81833e-06	0.0001363	0.951725
ssa03	52956669	0.93145	0.785127	0.146323	0.027875	5.24924	0.0440192	0.0440192	1.52729e-07	1.75532e-05	0.951724
ssa26-28	84220192	0.843982	0.685218	0.158765	0.0353622	4.48967	0.0382176	0.0382176	7.13322e-06	0.000407771	0.951723
ssa12	45970695	0.557134	0.416786	0.140348	0.0242799	5.78042	0.143451	0.143451	7.4513e-09	1.33851e-06	0.951723
ssa05	45274073	0.864891	0.678654	0.186237	0.0518943	3.58877	0.064699	0.064699	0.000332239	0.00753601	0.951721
ssa03	26945255	0.593869	0.440607	0.153262	0.0320514	4.78176	0.0395727	0.0395727	1.73765e-06	0.000131389	0.951721
ssa14	74402399	0.469144	0.632132	-0.162988	0.0379044	-4.29999	0.0656557	0.0656557	1.70809e-05	0.00080989	0.95172
ssa19	4390408	0.719623	0.565728	0.153895	0.0324324	4.7451	0.111248	0.111248	2.08402e-06	0.000152223	0.95172
ssa15	45853957	0.703987	0.552413	0.151574	0.0310358	4.88384	0.0427767	0.0427767	1.0404e-06	8.64953e-05	0.951719
ssa09	108617815	0.765601	0.611327	0.154275	0.032661	4.72351	0.0336964	0.0336964	2.3181e-06	0.000165898	0.951719
ssa25	11783270	0.84098	0.700827	0.140153	0.0241631	5.80029	0.0451919	0.0451919	6.61988e-09	1.20912e-06	0.951718
ssa03	43909024	0.959032	0.789202	0.16983	0.0420221	4.04144	0.0395309	0.0395309	5.31247e-05	0.00193741	0.951717
ssa21	24346530	0.437227	0.226729	0.210498	0.0664961	3.16557	0.109535	0.109535	0.0015478	0.0222285	0.951717
ssa11	14170249	0.87324	0.720035	0.153205	0.0320179	4.78498	0.0604584	0.0604584	1.71004e-06	0.000129702	0.951717
ssa14	21987635	0.840348	0.671107	0.169241	0.0416678	4.06166	0.0434512	0.0434512	4.87248e-05	0.00181429	0.951716
ssa14	85671071	0.395116	0.237919	0.157197	0.0344202	4.56699	0.0399976	0.0399976	4.94771e-06	0.000304839	0.951716
ssa16	47330355	0.80961	0.637402	0.172207	0.0434538	3.963	0.0354506	0.0354506	7.40136e-05	0.00249089	0.951714
ssa02	59861013	0.1222	0.316402	-0.194202	0.0566899	-3.42569	0.0514197	0.0514197	0.000613248	0.0116673	0.951714
ssa09	30961902	0.564894	0.374917	0.189976	0.0541471	3.50852	0.0472312	0.0472312	0.000450599	0.00937247	0.951714
ssa20	13386722	0.775353	0.601297	0.174056	0.0445664	3.90555	0.0739007	0.0739007	9.40132e-05	0.00297965	0.951714
ssa09	113956415	0.129636	0.294084	-0.164448	0.0387843	-4.24006	0.0498117	0.0498117	2.23456e-05	0.000997894	0.951713
ssa24	34809024	0.610803	0.757758	-0.146955	0.0282575	-5.20059	0.053114	0.053114	1.98659e-07	2.18795e-05	0.951713
ssa01q	80521368	0.647729	0.496906	0.150823	0.0305852	4.93126	0.0548028	0.0548028	8.17022e-07	7.09424e-05	0.951713
ssa01-23	34360513	0.166265	0.319855	-0.15359	0.0322505	-4.76242	0.0882278	0.0882278	1.91281e-06	0.000142032	0.951713
ssa06	7947291	0.749554	0.596569	0.152985	0.0318864	4.79783	0.0501373	0.0501373	1.60397e-06	0.000123141	0.951713
ssa09	140919088	0.824245	0.679989	0.144256	0.026633	5.41643	0.037881	0.037881	6.07999e-08	8.07075e-06	0.951713
ssa14	79169772	0.441349	0.285064	0.156285	0.0338721	4.61397	0.0387357	0.0387357	3.95056e-06	0.00025471	0.951712
ssa24	8087535	0.90002	0.748557	0.151462	0.0309701	4.89061	0.0323436	0.0323436	1.00526e-06	8.40892e-05	0.951712
ssa16	13231298	0.68538	0.524994	0.160386	0.0363402	4.41345	0.0413609	0.0413609	1.01738e-05	0.000539788	0.951711
ssa11	4159837	0.711702	0.847788	-0.136085	0.0217163	-6.26649	0.0420251	0.0420251	3.69267e-10	9.77658e-08	0.95171
ssa03	42644127	0.678362	0.509897	0.168465	0.0412027	4.08869	0.0443747	0.0443747	4.33817e-05	0.00166061	0.95171
ssa11	82515790	0.618097	0.46008	0.158017	0.0349154	4.52573	0.0497044	0.0497044	6.01876e-06	0.000356252	0.95171
ssa26-28	65513575	0.825422	0.66286	0.162562	0.0376503	4.31767	0.039319	0.039319	1.57682e-05	0.000760912	0.951709
ssa12	23166996	0.307243	0.455588	-0.148345	0.0290944	-5.09874	0.0355166	0.0355166	3.41921e-07	3.44797e-05	0.951708
ssa11	27402659	0.660538	0.822716	-0.162178	0.0374197	-4.33404	0.0399038	0.0399038	1.46398e-05	0.000717989	0.951708
ssa15	30021721	0.724992	0.575287	0.149705	0.0299129	5.00469	0.0355706	0.0355706	5.59528e-07	5.19066e-05	0.951708
ssa15	72903101	0.839114	0.592876	0.246238	0.0880308	2.79718	0.0333064	0.0333064	0.00515501	0.0497413	0.951707
ssa10	5978469	0.648893	0.474391	0.174503	0.044837	3.89193	0.0641283	0.0641283	9.94494e-05	0.00310778	0.951707
ssa20	70332663	0.871224	0.734924	0.1363	0.0218459	6.23914	0.046693	0.046693	4.39981e-10	1.14001e-07	0.951706
ssa14	70905035	0.892791	0.723228	0.169563	0.0418647	4.05026	0.04171	0.04171	5.11605e-05	0.00188296	0.951705
ssa01q	28044103	0.694663	0.538077	0.156585	0.0340546	4.59807	0.102282	0.102282	4.26424e-06	0.00027074	0.951704
ssa19	6263179	0.954941	0.823023	0.131918	0.019209	6.8675	0.0413856	0.0413856	6.53383e-12	2.75685e-09	0.951704
ssa26-28	63561562	0.676537	0.508386	0.168151	0.0410153	4.09971	0.0411029	0.0411029	4.13664e-05	0.0016017	0.951703
ssa22	3893267	0.789911	0.614636	0.175275	0.0453026	3.86898	0.0670865	0.0670865	0.000109293	0.00333481	0.951703
ssa20	15078970	0.763014	0.615279	0.147736	0.028729	5.14238	0.0537512	0.0537512	2.71275e-07	2.84146e-05	0.951702
ssa10	23163847	0.615338	0.453594	0.161744	0.0371598	4.35266	0.0893502	0.0893502	1.34497e-05	0.000671925	0.951701
ssa17	16543193	0.685761	0.500326	0.185435	0.0514182	3.60641	0.041095	0.041095	0.000310462	0.0071755	0.951701
ssa04	72584753	0.70558	0.540298	0.165283	0.0392896	4.20677	0.0643222	0.0643222	2.59041e-05	0.00111832	0.951701
ssa22	15725579	0.628421	0.777346	-0.148926	0.0294454	-5.05769	0.0422089	0.0422089	4.24373e-07	4.12682e-05	0.9517
ssa10	87747981	0.881673	0.637717	0.243956	0.0866573	2.81518	0.0351598	0.0351598	0.00487506	0.0479498	0.9517
ssa06	49391206	0.768882	0.625294	0.143588	0.0262335	5.47348	0.0455634	0.0455634	4.41278e-08	6.15082e-06	0.951699
ssa05	60636752	0.544282	0.365363	0.178919	0.0474969	3.76696	0.0844444	0.0844444	0.000165249	0.00452726	0.951699
ssa27	37166634	0.785168	0.643562	0.141606	0.0250403	5.65512	0.0584653	0.0584653	1.55741e-08	2.52795e-06	0.951698
ssa08-29	25269866	0.854902	0.713893	0.141008	0.024681	5.71325	0.274393	0.274393	1.10838e-08	1.88502e-06	0.951698
ssa14	23098382	0.759176	0.594758	0.164418	0.0387698	4.24087	0.0778406	0.0778406	2.22653e-05	0.000995119	0.951698
ssa09	27040216	0.499808	0.345534	0.154274	0.0326652	4.7229	0.0405381	0.0405381	2.32503e-06	0.000166291	0.951697
ssa07	14386701	0.733368	0.553485	0.179883	0.0480776	3.74151	0.126543	0.126543	0.000182921	0.00487876	0.951697
ssa19	23750399	0.411358	0.242524	0.168833	0.0414276	4.07538	0.0375975	0.0375975	4.59385e-05	0.00173478	0.951697
ssa06	51368973	0.631351	0.467478	0.163873	0.0384424	4.26283	0.100716	0.100716	2.01858e-05	0.000922172	0.951697
ssa04	19116031	0.789498	0.639428	0.15007	0.0301349	4.97994	0.0620458	0.0620458	6.36038e-07	5.7689e-05	0.951697
ssa26-28	48358620	0.589652	0.44266	0.146992	0.0282827	5.19725	0.0372431	0.0372431	2.0226e-07	2.22097e-05	0.951696
ssa01-23	79155545	0.787551	0.616046	0.171504	0.0430354	3.98519	0.112638	0.112638	6.74253e-05	0.0023212	0.951696
ssa01q	13931340	0.923311	0.772231	0.15108	0.0307427	4.91433	0.0488775	0.0488775	8.90887e-07	7.61599e-05	0.951695
ssa26-28	14864021	0.476732	0.268945	0.207787	0.0648733	3.20297	0.0505821	0.0505821	0.0013602	0.0203464	0.951695
ssa11	19405887	0.852253	0.707078	0.145175	0.0271892	5.33944	0.0326727	0.0326727	9.32347e-08	1.15817e-05	0.951695
ssa13	41101912	0.10852	0.245444	-0.136924	0.0222231	-6.16132	0.0681215	0.0681215	7.21392e-10	1.75565e-07	0.951694
ssa08-29	48003895	0.700351	0.853486	-0.153135	0.03198	-4.78846	0.0480513	0.0480513	1.6807e-06	0.000127917	0.951694
ssa03	72646415	0.709166	0.545328	0.163838	0.0384218	4.26419	0.058845	0.058845	2.00625e-05	0.000917783	0.951694
ssa26-28	64922550	0.855677	0.68901	0.166667	0.0401245	4.15375	0.0436311	0.0436311	3.27076e-05	0.0013379	0.951694
ssa19	19423158	0.839634	0.679302	0.160332	0.0363117	4.41544	0.0378131	0.0378131	1.00806e-05	0.000535906	0.951693
ssa02	64253350	0.66993	0.512168	0.157762	0.0347651	4.53794	0.0477051	0.0477051	5.6806e-06	0.000340279	0.951693
ssa27	15679924	0.797608	0.651337	0.146271	0.0278491	5.25226	0.04794	0.04794	1.50242e-07	1.73095e-05	0.951692
ssa22	16496217	0.571411	0.729542	-0.158132	0.034988	-4.5196	0.0332404	0.0332404	6.19561e-06	0.000364485	0.951691
ssa01q	80944989	0.835762	0.69386	0.141902	0.0252199	5.62659	0.0387273	0.0387273	1.83808e-08	2.91503e-06	0.951691
ssa15	100472583	0.31875	0.526141	-0.207391	0.0646368	-3.20856	0.113488	0.113488	0.00133402	0.0200752	0.95169
ssa03	53520426	0.690584	0.840758	-0.150174	0.0301988	-4.97285	0.0563858	0.0563858	6.59748e-07	5.948e-05	0.951689
ssa15	79154163	0.738502	0.591951	0.146551	0.0280182	5.23056	0.0647679	0.0647679	1.68995e-07	1.91093e-05	0.951689
ssa15	8519109	0.443284	0.294605	0.148679	0.0292989	5.07456	0.0481052	0.0481052	3.88401e-07	3.83309e-05	0.951689
ssa11	69185572	0.8552	0.707203	0.147997	0.0288884	5.12305	0.103531	0.103531	3.00638e-07	3.09612e-05	0.951688
ssa09	19383009	0.525666	0.681499	-0.155833	0.0336047	-4.63722	0.0455127	0.0455127	3.5313e-06	0.000232827	0.951688
ssa08-29	44772086	0.834804	0.696061	0.138743	0.0233189	5.94982	0.051425	0.051425	2.68438e-09	5.52545e-07	0.951688
ssa09	66433592	0.430307	0.279227	0.15108	0.0307443	4.91408	0.0622455	0.0622455	8.92007e-07	7.62375e-05	0.951688
ssa12	96615229	0.820496	0.684467	0.136029	0.0216856	6.27279	0.0561316	0.0561316	3.54633e-10	9.43567e-08	0.951688
ssa26-28	68159684	0.804913	0.652317	0.152596	0.0316566	4.82033	0.0377873	0.0377873	1.43319e-06	0.000112376	0.951687
ssa12	54196956	0.789256	0.629457	0.159799	0.0359928	4.43975	0.0366641	0.0366641	9.00643e-06	0.000490322	0.951685
ssa14	58429610	0.552542	0.375186	0.177356	0.0465602	3.80917	0.0343413	0.0343413	0.000139433	0.00399559	0.951685
ssa13	89814563	0.732025	0.545973	0.186052	0.0517945	3.59211	0.0459795	0.0459795	0.00032801	0.00746674	0.951684
ssa19	17878405	0.523644	0.355972	0.167673	0.0407325	4.11643	0.0527252	0.0527252	3.8478e-05	0.00151518	0.951682
ssa08-29	49894279	0.67457	0.521522	0.153049	0.0319302	4.79322	0.126421	0.126421	1.64128e-06	0.000125485	0.951682
ssa25	31350159	0.894348	0.756567	0.13778	0.0227403	6.05886	0.03821	0.03821	1.37089e-09	3.07722e-07	0.951682
ssa26-28	23792983	0.548217	0.363075	0.185142	0.0512477	3.61269	0.0397861	0.0397861	0.000303036	0.00705071	0.951682
ssa11	9824537	0.531691	0.376559	0.155132	0.0331843	4.67485	0.0479362	0.0479362	2.94162e-06	0.000201008	0.951682
ssa01q	115264919	0.543602	0.360157	0.183446	0.0502271	3.65232	0.0388368	0.0388368	0.000259878	0.00630549	0.95168
ssa15	71557262	0.700742	0.844644	-0.143903	0.0264256	-5.44557	0.0454254	0.0454254	5.16385e-08	7.02632e-06	0.95168
ssa25	26185472	0.817966	0.628092	0.189874	0.0540967	3.5099	0.0526106	0.0526106	0.000448277	0.00933807	0.951679
ssa06	31381484	0.566027	0.395506	0.170521	0.042448	4.01718	0.044766	0.044766	5.88987e-05	0.00209509	0.951679
ssa25	14876581	0.899727	0.771334	0.128393	0.0170904	7.51258	0.0423737	0.0423737	5.79726e-14	3.96393e-11	0.951679
ssa04	50271295	0.331016	0.189428	0.141588	0.0250325	5.65615	0.0393885	0.0393885	1.54803e-08	2.51486e-06	0.951678
ssa10	15261964	0.708846	0.567326	0.141521	0.0249923	5.66256	0.0926337	0.0926337	1.49131e-08	2.43445e-06	0.951677
ssa16	63443503	0.592344	0.40434	0.188004	0.0529719	3.54912	0.0420799	0.0420799	0.000386519	0.00839943	0.951676
ssa21	23506249	0.682703	0.532044	0.150659	0.0304929	4.94078	0.0461902	0.0461902	7.78124e-07	6.81679e-05	0.951676
ssa27	28624261	0.735414	0.574507	0.160907	0.036662	4.38894	0.075689	0.075689	1.13903e-05	0.000589956	0.951676
ssa14	69909797	0.631253	0.781522	-0.150269	0.0302588	-4.96614	0.123076	0.123076	6.82997e-07	6.12073e-05	0.951674
ssa09	31164250	0.787265	0.618832	0.168434	0.0411929	4.08891	0.0927076	0.0927076	4.33414e-05	0.0016594	0.951674
ssa26-28	47184503	0.859484	0.711566	0.147917	0.0288433	5.12831	0.0472432	0.0472432	2.92359e-07	3.02464e-05	0.951674
ssa05	44053013	0.779078	0.615485	0.163593	0.0382789	4.2737	0.0660427	0.0660427	1.92255e-05	0.000887832	0.951673
ssa10	12635518	0.823273	0.65613	0.167143	0.040416	4.13557	0.106961	0.106961	3.54081e-05	0.00142165	0.951673
ssa13	69389923	0.905804	0.765595	0.140208	0.0242031	5.793	0.040479	0.040479	6.91404e-09	1.25527e-06	0.951673
ssa01q	77913474	0.620518	0.465986	0.154532	0.0328254	4.7077	0.0381945	0.0381945	2.50531e-06	0.000176613	0.951671
ssa03	20399222	0.649856	0.47171	0.178146	0.0470398	3.78713	0.050563	0.050563	0.000152395	0.00426644	0.951671
ssa08-29	48435498	0.270296	0.123976	0.14632	0.0278825	5.24774	0.168701	0.168701	1.53979e-07	1.76728e-05	0.951669
ssa13	60600110	0.874353	0.728613	0.14574	0.0275335	5.2932	0.0477602	0.0477602	1.20195e-07	1.43518e-05	0.951669
ssa27	38865538	0.691973	0.535763	0.15621	0.0338358	4.6167	0.0314981	0.0314981	3.89888e-06	0.000252048	0.951669
ssa18	68175165	0.204861	0.333437	-0.128576	0.0172018	-7.47461	0.0457763	0.0457763	7.74352e-14	5.15133e-11	0.951668
ssa05	32516332	0.629024	0.450751	0.178274	0.0471174	3.7836	0.0427429	0.0427429	0.000154574	0.00431103	0.951668
ssa15	89426396	0.769379	0.621285	0.148095	0.0289511	5.11535	0.0398495	0.0398495	3.13163e-07	3.20346e-05	0.951668
ssa03	2624903	0.476604	0.316736	0.159869	0.0360385	4.43604	0.047682	0.047682	9.16271e-06	0.00049698	0.951667
ssa04	43161533	0.900238	0.753136	0.147102	0.0283537	5.18811	0.0476005	0.0476005	2.12438e-07	2.31453e-05	0.951666
ssa22	27463406	0.627438	0.456217	0.171222	0.042873	3.9937	0.0364839	0.0364839	6.50499e-05	0.00225893	0.951666
ssa22	45918786	0.753708	0.582168	0.17154	0.0430646	3.98332	0.115089	0.115089	6.79591e-05	0.00233522	0.951666
ssa08-29	42694213	0.687562	0.851246	-0.163683	0.0383354	-4.26977	0.0666541	0.0666541	1.95673e-05	0.000900074	0.951665
ssa20	28959192	0.906369	0.762327	0.144042	0.0265118	5.43312	0.0426619	0.0426619	5.53775e-08	7.45686e-06	0.951665
ssa20	39558362	0.70854	0.550475	0.158065	0.0349535	4.52216	0.084442	0.084442	6.12115e-06	0.000360991	0.951665
ssa16	35994761	0.731822	0.551664	0.180158	0.048253	3.73362	0.0366361	0.0366361	0.000188747	0.00499175	0.951664
ssa10	110797536	0.548211	0.367022	0.18119	0.0488738	3.70729	0.0513592	0.0513592	0.000209488	0.00538808	0.951664
ssa11	34211408	0.541311	0.350959	0.190352	0.0543895	3.49979	0.0663477	0.0663477	0.000465632	0.00959487	0.951663
ssa26-28	33279518	0.675949	0.516163	0.159786	0.0359897	4.43976	0.0406342	0.0406342	9.00574e-06	0.000490288	0.951663
ssa14	23354860	0.614675	0.450269	0.164406	0.0387709	4.24044	0.0447598	0.0447598	2.2308e-05	0.000996642	0.951662
ssa15	3901390	0.541546	0.693632	-0.152086	0.0313546	-4.85051	0.272227	0.272227	1.23142e-06	9.93236e-05	0.951662
ssa06	41378081	0.298585	0.168458	0.130127	0.0181358	7.17514	0.0428157	0.0428157	7.22318e-13	3.84356e-10	0.951662
ssa12	72781933	0.784985	0.623775	0.16121	0.0368473	4.37508	0.0510333	0.0510333	1.21386e-05	0.000620027	0.951661
ssa01q	28482914	0.764498	0.616626	0.147873	0.0288187	5.13114	0.0726335	0.0726335	2.87988e-07	2.98681e-05	0.95166
ssa07	38985722	0.817823	0.669165	0.148659	0.0292918	5.07509	0.0380779	0.0380779	3.87309e-07	3.82411e-05	0.95166
ssa07	48229200	0.528275	0.380468	0.147807	0.0287791	5.13591	0.0323738	0.0323738	2.80784e-07	2.92439e-05	0.95166
ssa02	31982187	0.844656	0.692811	0.151845	0.0312103	4.86523	0.0990068	0.0990068	1.14324e-06	9.34666e-05	0.951659
ssa06	78569907	0.824181	0.636199	0.187982	0.0529645	3.54921	0.0777527	0.0777527	0.000386386	0.00839738	0.951659
ssa05	93934457	0.740286	0.561453	0.178833	0.0474567	3.76834	0.0564868	0.0564868	0.000164337	0.00450916	0.951659
ssa20	19886259	0.849197	0.690767	0.15843	0.0351747	4.5041	0.0487578	0.0487578	6.66564e-06	0.000386358	0.951657
ssa05	52174212	0.715143	0.853736	-0.138593	0.023233	-5.96536	0.0490195	0.0490195	2.441e-09	5.08907e-07	0.951657
ssa12	11372491	0.835184	0.685194	0.149989	0.0300937	4.98408	0.0720578	0.0720578	6.22583e-07	5.6684e-05	0.951656
ssa11	15854799	0.720096	0.512174	0.207922	0.0649699	3.20028	0.0513471	0.0513471	0.00137294	0.0204768	0.951655
ssa15	77559090	0.452667	0.293469	0.159198	0.035638	4.4671	0.0785635	0.0785635	7.92865e-06	0.000443348	0.951654
ssa27	584753	0.819221	0.641999	0.177222	0.0464885	3.81217	0.0349547	0.0349547	0.00013775	0.00395993	0.951654
ssa16	68548172	0.362577	0.538051	-0.175474	0.0454361	-3.86199	0.154348	0.154348	0.000112468	0.00340716	0.951653
ssa26-28	33501813	0.672656	0.488923	0.183734	0.0504089	3.64486	0.0706331	0.0706331	0.000267536	0.00644014	0.951652
ssa26-28	22751974	0.55758	0.708425	-0.150844	0.0306094	-4.92805	0.163532	0.163532	8.30545e-07	7.19159e-05	0.951651
ssa27	35027977	0.560447	0.399074	0.161373	0.0369477	4.3676	0.0352989	0.0352989	1.2562e-05	0.000637065	0.951651
ssa02	63052802	0.384475	0.558079	-0.173603	0.0443109	-3.91784	0.0372187	0.0372187	8.93446e-05	0.00286839	0.951649
ssa09	49689156	0.629954	0.49873	0.131224	0.0187976	6.9809	0.0394995	0.0394995	2.933e-12	1.34909e-09	0.951649
ssa01-23	34027757	0.366405	0.208861	0.157544	0.0346432	4.54763	0.0398467	0.0398467	5.42533e-06	0.000328012	0.951649
ssa13	82946086	0.259854	0.104741	0.155113	0.0331795	4.67497	0.0450298	0.0450298	2.94e-06	0.000200919	0.951649
ssa22	47749748	0.701649	0.515441	0.186208	0.0518994	3.58786	0.0470859	0.0470859	0.000333408	0.00755525	0.951649
ssa14	84088056	0.626887	0.786249	-0.159363	0.0357381	-4.45918	0.0535692	0.0535692	8.22739e-06	0.000456499	0.951648
ssa15	79154159	0.738502	0.591951	0.146551	0.0280251	5.22928	0.0558312	0.0558312	1.70175e-07	1.92213e-05	0.951648
ssa21	20622882	0.529807	0.713677	-0.18387	0.0504928	-3.64152	0.0602284	0.0602284	0.000271036	0.00650172	0.951647
ssa25	6625895	0.788791	0.607401	0.181391	0.0489999	3.70185	0.0500276	0.0500276	0.000214031	0.00547301	0.951647
ssa20	56939991	0.814083	0.646775	0.167308	0.0405221	4.12882	0.0380358	0.0380358	3.64624e-05	0.00145398	0.951646
ssa26-28	80233393	0.424124	0.262214	0.16191	0.037272	4.344	0.0934724	0.0934724	1.39909e-05	0.000692934	0.951646
ssa01-23	57639895	0.616802	0.466068	0.150734	0.0305438	4.93501	0.0458473	0.0458473	8.01449e-07	6.98301e-05	0.951646
ssa20	20985322	0.182015	0.319448	-0.137433	0.022536	-6.09835	0.0583663	0.0583663	1.07167e-09	2.48099e-07	0.951645
ssa11	12154107	0.899233	0.747375	0.151857	0.0312202	4.86406	0.0519248	0.0519248	1.15e-06	9.39204e-05	0.951645
ssa20	13379016	0.296292	0.134884	0.161408	0.0369704	4.36586	0.0452429	0.0452429	1.26622e-05	0.000641043	0.951643
ssa11	70663189	0.694199	0.503942	0.190257	0.0543393	3.50128	0.0482183	0.0482183	0.000463025	0.00955597	0.951643
ssa04	35274894	0.220171	0.367646	-0.147475	0.0285821	-5.15969	0.0488762	0.0488762	2.47359e-07	2.63001e-05	0.951643
ssa25	32812437	0.658575	0.491365	0.167209	0.0404634	4.13236	0.0343157	0.0343157	3.59065e-05	0.00143701	0.951642
ssa11	91415064	0.768861	0.609086	0.159775	0.0359878	4.4397	0.0362278	0.0362278	9.00839e-06	0.00049041	0.951641
ssa27	37864684	0.57306	0.382544	0.190516	0.0544958	3.49598	0.0889155	0.0889155	0.000472328	0.00969298	0.951641
ssa20	97078350	0.621822	0.465161	0.156661	0.0341131	4.5924	0.0550936	0.0550936	4.38168e-06	0.000276686	0.951641
ssa01-23	32466838	0.448546	0.619492	-0.170946	0.0427138	-4.00214	0.048615	0.048615	6.27725e-05	0.00219866	0.951641
ssa11	65947950	0.595765	0.447617	0.148148	0.0289877	5.11071	0.384974	0.384974	3.20953e-07	3.2692e-05	0.95164
ssa13	17767359	0.800446	0.628103	0.172343	0.0435549	3.95692	0.0620404	0.0620404	7.59224e-05	0.00253914	0.95164
ssa03	52625270	0.732827	0.591811	0.141016	0.0246941	5.71051	0.0400792	0.0400792	1.12638e-08	1.91146e-06	0.95164
ssa02	31827775	0.328852	0.162426	0.166427	0.039993	4.1614	0.0527371	0.0527371	3.16307e-05	0.00130386	0.951639
ssa13	32749226	0.539271	0.392399	0.146872	0.0282197	5.20458	0.51938	0.51938	1.94434e-07	2.14886e-05	0.951639
ssa07	50164242	0.485608	0.315248	0.17036	0.0423612	4.0216	0.0568583	0.0568583	5.7804e-05	0.00206552	0.951638
ssa24	14072502	0.306162	0.133441	0.17272	0.0437824	3.94497	0.0531887	0.0531887	7.98093e-05	0.00263588	0.951638
ssa03	54137907	0.54639	0.384143	0.162246	0.0374764	4.32929	0.0487147	0.0487147	1.49589e-05	0.000730204	0.951638
ssa03	23126213	0.909469	0.766293	0.143176	0.0259947	5.50789	0.036765	0.036765	3.63161e-08	5.21235e-06	0.951638
ssa15	44222281	0.825727	0.677073	0.148654	0.0292931	5.07471	0.0711471	0.0711471	3.88079e-07	3.83038e-05	0.951638
ssa10	17429442	0.381353	0.228732	0.152621	0.0316813	4.81739	0.103283	0.103283	1.45452e-06	0.000113733	0.951638
ssa01-23	59485290	0.813986	0.676953	0.137034	0.0222969	6.14586	0.0597135	0.0597135	7.95314e-10	1.91175e-07	0.951637
ssa16	35080179	0.871762	0.723622	0.148139	0.0289833	5.1112	0.0591807	0.0591807	3.20119e-07	3.26239e-05	0.951637
ssa06	43920113	0.574192	0.383281	0.190911	0.0547348	3.48792	0.043378	0.043378	0.000486792	0.00990264	0.951636
ssa06	65397534	0.595882	0.409301	0.186581	0.0521283	3.57927	0.0449664	0.0449664	0.00034455	0.00773479	0.951636
ssa09	110704514	0.76785	0.605663	0.162187	0.0374415	4.33175	0.0315049	0.0315049	1.47927e-05	0.000723808	0.951635
ssa11	54517627	0.490305	0.316662	0.173643	0.0443387	3.91629	0.0360457	0.0360457	8.99233e-05	0.00288227	0.951635
ssa12	31641540	0.83031	0.693054	0.137257	0.0224313	6.11898	0.0404252	0.0404252	9.41791e-10	2.21643e-07	0.951635
ssa12	52983422	0.59509	0.445307	0.149783	0.0299734	4.99721	0.290941	0.290941	5.81669e-07	5.35952e-05	0.951635
ssa18	20633055	0.396713	0.221358	0.175355	0.0453692	3.86505	0.112973	0.112973	0.000111065	0.0033754	0.951635
ssa24	25540335	0.826869	0.670572	0.156298	0.0338955	4.61116	0.0829563	0.0829563	4.00419e-06	0.00025748	0.951635
ssa11	60833126	0.732383	0.577511	0.154872	0.0330373	4.68778	0.122094	0.122094	2.7618e-06	0.000191085	0.951634
ssa06	64668343	0.793044	0.635222	0.157821	0.0348131	4.53339	0.0526538	0.0526538	5.80458e-06	0.000346153	0.951634
ssa09	4157572	0.803893	0.630985	0.172908	0.0438967	3.93898	0.0681613	0.0681613	8.18301e-05	0.00268611	0.951634
ssa01-23	75110088	0.495254	0.319402	0.175852	0.0456693	3.85055	0.0390246	0.0390246	0.000117852	0.00352824	0.951633
ssa20	55640664	0.417233	0.578268	-0.161035	0.0367484	-4.38209	0.0351887	0.0351887	1.17545e-05	0.000604731	0.951632
ssa07	55425100	0.19192	0.360106	-0.168186	0.0410544	-4.09668	0.14556	0.14556	4.19125e-05	0.00161766	0.951631
ssa26-28	39348323	0.863929	0.727115	0.136813	0.022165	6.1725	0.0459173	0.0459173	6.72184e-10	1.6509e-07	0.951631
ssa04	14193637	0.906893	0.742315	0.164578	0.0388821	4.23275	0.0613738	0.0613738	2.30851e-05	0.00102327	0.95163
ssa04	45650686	0.938789	0.792913	0.145876	0.0276216	5.28123	0.0427361	0.0427361	1.2832e-07	1.51659e-05	0.95163
ssa05	38407361	0.861903	0.70182	0.160083	0.0361761	4.4251	0.0469745	0.0469745	9.63956e-06	0.000517382	0.951628
ssa05	41867605	0.660429	0.495749	0.16468	0.0389439	4.22865	0.0363994	0.0363994	2.35099e-05	0.00103769	0.951628
ssa05	12364357	0.605267	0.438516	0.166752	0.0401914	4.14894	0.0423415	0.0423415	3.34018e-05	0.00135976	0.951628
ssa01-23	68792384	0.570382	0.400505	0.169877	0.0420737	4.03762	0.043207	0.043207	5.39969e-05	0.0019616	0.951626
ssa27	40113302	0.381842	0.23439	0.147452	0.0285712	5.16087	0.0463251	0.0463251	2.45809e-07	2.61633e-05	0.951626
ssa14	81701846	0.636529	0.788747	-0.152218	0.0314409	-4.84141	0.128228	0.128228	1.28924e-06	0.000103117	0.951626
ssa09	19624344	0.912906	0.773196	0.13971	0.0239096	5.84325	0.0334228	0.0334228	5.11913e-09	9.67942e-07	0.951626
ssa15	48130766	0.828021	0.693221	0.1348	0.0209536	6.43328	0.228486	0.228486	1.24876e-10	3.76721e-08	0.951626
ssa15	104564360	0.645847	0.466513	0.179333	0.0477675	3.7543	0.103688	0.103688	0.000173826	0.00469911	0.951626
ssa17	8635302	0.739218	0.562454	0.176765	0.0462209	3.82434	0.0311563	0.0311563	0.000131121	0.00381849	0.951625
ssa07	44036421	0.804793	0.651883	0.152909	0.0318574	4.7998	0.0428425	0.0428425	1.58822e-06	0.000122154	0.951625
ssa09	147417173	0.400554	0.219894	0.18066	0.0485664	3.71985	0.0491928	0.0491928	0.000199341	0.00519545	0.951624
ssa03	65453524	0.597698	0.777957	-0.180259	0.0483254	-3.73011	0.0438245	0.0438245	0.000191393	0.00504321	0.951624
ssa13	111603072	0.801254	0.628891	0.172363	0.0435711	3.95591	0.037749	0.037749	7.62437e-05	0.00254713	0.951624
ssa07	46874363	0.841767	0.690201	0.151566	0.0310488	4.88154	0.0620485	0.0620485	1.05258e-06	8.73289e-05	0.951624
ssa11	18931062	0.64486	0.469952	0.174908	0.0451031	3.87795	0.0381304	0.0381304	0.000105342	0.00324447	0.951624
ssa24	23623423	0.271101	0.419288	-0.148187	0.0290143	-5.10738	0.0438695	0.0438695	3.26655e-07	3.31797e-05	0.951623
ssa19	60549182	0.746936	0.57436	0.172576	0.0436993	3.94917	0.0349603	0.0349603	7.8423e-05	0.00260168	0.951623
ssa05	52174096	0.715143	0.853736	-0.138593	0.0232379	-5.96412	0.0377169	0.0377169	2.45959e-09	5.12236e-07	0.951623
ssa24	28839618	0.770938	0.617852	0.153085	0.0319639	4.78932	0.0436276	0.0436276	1.6735e-06	0.000127463	0.951622
ssa11	96533432	0.801035	0.629633	0.171402	0.0429926	3.98677	0.0376143	0.0376143	6.69799e-05	0.0023095	0.951622
ssa16	7993134	0.921872	0.784689	0.137182	0.0223884	6.12738	0.0417469	0.0417469	8.93373e-10	2.11599e-07	0.951622
ssa11	66593694	0.775209	0.637003	0.138206	0.0230049	6.00768	0.0663556	0.0663556	1.88196e-09	4.05913e-07	0.951622
ssa27	17648049	0.646126	0.471899	0.174228	0.0446945	3.8982	0.0430435	0.0430435	9.69122e-05	0.0030485	0.951621
ssa05	40898643	0.681355	0.523731	0.157624	0.034697	4.54287	0.0618557	0.0618557	5.5494e-06	0.000334014	0.951621
ssa17	37191069	0.789253	0.609593	0.17966	0.0479657	3.74559	0.102179	0.102179	0.000179969	0.00482078	0.95162
ssa18	4033326	0.880459	0.726661	0.153798	0.0323936	4.7478	0.0677222	0.0677222	2.05645e-06	0.000150597	0.95162
ssa22	6641494	0.823697	0.677987	0.14571	0.0275235	5.29402	0.0464724	0.0464724	1.19659e-07	1.42983e-05	0.951619
ssa09	106026097	0.599727	0.432758	0.166969	0.0403244	4.14065	0.0745244	0.0745244	3.46328e-05	0.00139765	0.951619
ssa26-28	40079524	0.661946	0.4945	0.167445	0.0406113	4.12313	0.0434299	0.0434299	3.73762e-05	0.00148193	0.951619
ssa05	89611428	0.557652	0.393156	0.164496	0.0388354	4.23572	0.0686343	0.0686343	2.27817e-05	0.00101301	0.951619
ssa16	89879749	0.830226	0.679649	0.150577	0.0304544	4.94434	0.0372349	0.0372349	7.64012e-07	6.71526e-05	0.951618
ssa24	16475746	0.617582	0.456343	0.161239	0.0368742	4.37267	0.0503917	0.0503917	1.22736e-05	0.000625454	0.951618
ssa06	11486621	0.8642	0.705939	0.158262	0.0350818	4.51122	0.0520415	0.0520415	6.44546e-06	0.000376046	0.951617
ssa24	8505309	0.455689	0.273157	0.182533	0.0496964	3.67296	0.0391361	0.0391361	0.00023976	0.0059456	0.951617
ssa16	15498377	0.674914	0.841201	-0.166287	0.0399144	-4.1661	0.0378246	0.0378246	3.09854e-05	0.00128337	0.951617
ssa04	67405581	0.831007	0.675098	0.155909	0.0336653	4.63115	0.0417542	0.0417542	3.63638e-06	0.000238332	0.951617
ssa08-29	35017336	0.632873	0.489078	0.143795	0.0263709	5.45279	0.041084	0.041084	4.95868e-08	6.78777e-06	0.951617
ssa15	57276034	0.648076	0.488416	0.15966	0.0359241	4.44438	0.0871872	0.0871872	8.81472e-06	0.000482109	0.951616
ssa15	31596742	0.864055	0.703458	0.160597	0.0364882	4.40134	0.0531276	0.0531276	1.07586e-05	0.000564169	0.951616
ssa18	61917608	0.733452	0.58553	0.147922	0.028856	5.1262	0.0347601	0.0347601	2.95646e-07	3.05296e-05	0.951615
ssa25	9143845	0.808636	0.6297	0.178936	0.0475312	3.7646	0.0462708	0.0462708	0.000166815	0.00455878	0.951615
ssa12	77073348	0.42188	0.264024	0.157857	0.0348384	4.53111	0.073788	0.073788	5.86738e-06	0.000349104	0.951615
ssa01q	12960638	0.900445	0.734855	0.16559	0.0394948	4.19269	0.0328311	0.0328311	2.75661e-05	0.00117341	0.951615
ssa26-28	48082271	0.329101	0.476003	-0.146902	0.0282419	-5.20155	0.166021	0.166021	1.97636e-07	2.17859e-05	0.951615
ssa03	29958106	0.856054	0.713312	0.142743	0.0257375	5.54609	0.0419209	0.0419209	2.92125e-08	4.33137e-06	0.951614
ssa09	64477622	0.739064	0.58407	0.154994	0.0331147	4.68052	0.0403325	0.0403325	2.86155e-06	0.000196595	0.951614
ssa06	54862025	0.891015	0.734643	0.156372	0.0339447	4.60667	0.0529974	0.0529974	4.09177e-06	0.000261994	0.951613
ssa15	64267166	0.867769	0.714688	0.153081	0.0319631	4.78931	0.0548254	0.0548254	1.6736e-06	0.000127468	0.951613
ssa26-28	85118691	0.339203	0.495753	-0.15655	0.0340521	-4.59737	0.0432573	0.0432573	4.2785e-06	0.000271452	0.951613
ssa17	37439686	0.846182	0.677482	0.168699	0.0413681	4.07801	0.0753231	0.0753231	4.54223e-05	0.00171981	0.951612
ssa03	31424165	0.511467	0.353111	0.158357	0.0351403	4.50642	0.0544413	0.0544413	6.59314e-06	0.000383003	0.951611
ssa04	71804616	0.734769	0.585316	0.149453	0.0297791	5.01874	0.248859	0.248859	5.20107e-07	4.88595e-05	0.951611
ssa25	13352073	0.59945	0.431833	0.167617	0.0407165	4.11668	0.0899404	0.0899404	3.84363e-05	0.00151394	0.951611
ssa07	26869960	0.536518	0.722006	-0.185487	0.0514776	-3.60326	0.137942	0.137942	0.00031425	0.00723929	0.95161
ssa24	29074725	0.668819	0.491362	0.177457	0.0466425	3.80463	0.0459858	0.0459858	0.000142016	0.00404984	0.951609
ssa11	38027316	0.605013	0.440673	0.16434	0.0387436	4.24173	0.0414845	0.0414845	2.21801e-05	0.000992165	0.951609
ssa06	56082992	0.698743	0.553956	0.144787	0.0269693	5.36858	0.0541116	0.0541116	7.93603e-08	1.01111e-05	0.951609
ssa07	42262345	0.773987	0.622633	0.151354	0.030924	4.89438	0.0752798	0.0752798	9.86185e-07	8.27652e-05	0.951608
ssa10	25851255	0.802019	0.665801	0.136218	0.0218097	6.24575	0.0758596	0.0758596	4.21777e-10	1.0987e-07	0.951607
ssa20	40987599	0.744473	0.56215	0.182323	0.0495731	3.67785	0.0330028	0.0330028	0.000235208	0.00586252	0.951606
ssa25	27053487	0.867625	0.702128	0.165497	0.0394413	4.19604	0.0353595	0.0353595	2.71621e-05	0.00116005	0.951606
ssa24	2009462	0.353229	0.512203	-0.158973	0.0355128	-4.47651	0.0426768	0.0426768	7.58737e-06	0.000428203	0.951606
ssa19	73456089	0.732578	0.570923	0.161655	0.0371274	4.35405	0.0393937	0.0393937	1.33644e-05	0.000668637	0.951605
ssa16	7409595	0.711265	0.54636	0.164905	0.0390848	4.21916	0.0923316	0.0923316	2.45212e-05	0.00107206	0.951605
ssa24	43895032	0.545631	0.380062	0.16557	0.0394852	4.19321	0.0512766	0.0512766	2.75031e-05	0.00117133	0.951605
ssa06	41387616	0.5259	0.380926	0.144974	0.0270829	5.35299	0.0496849	0.0496849	8.65128e-08	1.08732e-05	0.951605
ssa21	48646819	0.809096	0.646007	0.163088	0.0379909	4.29282	0.0472165	0.0472165	1.76415e-05	0.000830605	0.951605
ssa03	14553874	0.688177	0.843841	-0.155664	0.0335205	-4.64386	0.205321	0.205321	3.41957e-06	0.000226888	0.951604
ssa15	31396901	0.722629	0.570597	0.152032	0.0313331	4.85212	0.0324858	0.0324858	1.2215e-06	9.86651e-05	0.951604
ssa16	77155549	0.785778	0.619499	0.166278	0.0399122	4.1661	0.136132	0.136132	3.0985e-05	0.00128336	0.951604
ssa19	18664731	0.625055	0.781057	-0.156003	0.0337242	-4.62583	0.0760083	0.0760083	3.73095e-06	0.000243322	0.951604
ssa17	24848853	0.283788	0.126828	0.156961	0.0343014	4.57592	0.0493207	0.0493207	4.74133e-06	0.000294657	0.951602
ssa09	64087229	0.754869	0.610859	0.14401	0.0265026	5.4338	0.0405087	0.0405087	5.51659e-08	7.43243e-06	0.951602
ssa02	35882617	0.485378	0.319322	0.166056	0.0397791	4.17446	0.0313369	0.0313369	2.9869e-05	0.00124786	0.951601
ssa06	44894067	0.484919	0.32722	0.157699	0.0347462	4.53858	0.0342899	0.0342899	5.66349e-06	0.000339468	0.9516
ssa09	145662790	0.673873	0.48311	0.190764	0.0546583	3.49012	0.0446168	0.0446168	0.000482811	0.00984498	0.9516
ssa09	75086211	0.688699	0.501693	0.187007	0.0523958	3.56912	0.0425992	0.0425992	0.000358187	0.00795385	0.9516
ssa02	51569273	0.931902	0.778021	0.153881	0.0324476	4.74245	0.0513019	0.0513019	2.11146e-06	0.00015383	0.951599
ssa12	66812272	0.266801	0.437943	-0.171142	0.0428421	-3.99471	0.0571993	0.0571993	6.4773e-05	0.00225154	0.951599
ssa03	16746178	0.549923	0.383644	0.166279	0.0399136	4.16597	0.0629631	0.0629631	3.1003e-05	0.00128392	0.951599
ssa03	68635428	0.361399	0.192601	0.168798	0.0414309	4.07421	0.036917	0.036917	4.6171e-05	0.00174146	0.951598
ssa15	4695051	0.352439	0.515984	-0.163545	0.0382673	-4.27375	0.071739	0.071739	1.9221e-05	0.000887663	0.951598
ssa15	46711247	0.681996	0.521479	0.160516	0.0364436	4.40452	0.0350553	0.0350553	1.0602e-05	0.000557583	0.951598
ssa12	17546176	0.678044	0.520304	0.15774	0.0347715	4.53646	0.0867552	0.0867552	5.72058e-06	0.000342186	0.951598
ssa15	60182852	0.238231	0.403784	-0.165552	0.0394769	-4.19365	0.0334257	0.0334257	2.745e-05	0.00116964	0.951596
ssa03	43758937	0.662403	0.483223	0.17918	0.0476837	3.75768	0.0715546	0.0715546	0.000171498	0.0046528	0.951596
ssa05	66358716	0.854959	0.668507	0.186452	0.0520638	3.58123	0.174905	0.174905	0.000341981	0.00769315	0.951594
ssa09	19962676	0.506647	0.334624	0.172023	0.0433741	3.96603	0.0375916	0.0375916	7.30786e-05	0.00246711	0.951594
ssa14	15748996	0.663986	0.514224	0.149762	0.0299682	4.99737	0.0354502	0.0354502	5.81171e-07	5.35583e-05	0.951594
ssa10	12837610	0.832981	0.683225	0.149756	0.0299644	4.9978	0.0799413	0.0799413	5.79876e-07	5.34631e-05	0.951593
ssa24	11623295	0.778846	0.634857	0.14399	0.0264918	5.43525	0.0436989	0.0436989	5.47194e-08	7.38122e-06	0.951593
ssa14	75517838	0.971143	0.818425	0.152719	0.0317487	4.81024	0.0390975	0.0390975	1.50751e-06	0.000117072	0.951593
ssa19	61872664	0.73245	0.570801	0.161649	0.037127	4.35394	0.0527596	0.0527596	1.33711e-05	0.000668877	0.951592
ssa03	66343334	0.850902	0.694211	0.156691	0.0341414	4.58948	0.0375395	0.0375395	4.44357e-06	0.000279789	0.951591
ssa25	13535165	0.436449	0.276949	0.1595	0.0358335	4.45115	0.0634184	0.0634184	8.54113e-06	0.000470188	0.95159
ssa01-23	64128282	0.467493	0.309725	0.157768	0.0347905	4.5348	0.0400343	0.0400343	5.7658e-06	0.000344335	0.951588
ssa01q	27134219	0.363725	0.507004	-0.143279	0.0260649	-5.49703	0.0404331	0.0404331	3.86243e-08	5.49046e-06	0.951588
ssa15	21966067	0.752937	0.570671	0.182266	0.0495447	3.67883	0.0364157	0.0364157	0.000234311	0.00584622	0.951588
ssa20	2521199	0.843247	0.679545	0.163703	0.0383648	4.267	0.0338107	0.0338107	1.98115e-05	0.000908859	0.951588
ssa05	66656634	0.832099	0.689167	0.142932	0.0258555	5.52809	0.0996877	0.0996877	3.23743e-08	4.72637e-06	0.951587
ssa01q	32181235	0.902221	0.752637	0.149584	0.0298623	5.00914	0.0586962	0.0586962	5.46747e-07	5.09316e-05	0.951586
ssa16	44163069	0.765974	0.570321	0.195654	0.0576077	3.39631	0.0574101	0.0574101	0.000683018	0.0125913	0.951586
ssa12	33517681	0.364875	0.216613	0.148262	0.0290663	5.10082	0.0668205	0.0668205	3.38182e-07	3.41573e-05	0.951584
ssa04	6009707	0.886461	0.720037	0.166424	0.0400045	4.16012	0.0419237	0.0419237	3.18075e-05	0.00130946	0.951584
ssa09	128318112	0.643446	0.813927	-0.170481	0.0424482	-4.01622	0.0454511	0.0454511	5.91391e-05	0.00210155	0.951584
ssa10	118944036	0.283348	0.418547	-0.1352	0.0211994	-6.37752	0.058915	0.058915	1.79976e-10	5.19449e-08	0.951584
ssa19	16253335	0.889171	0.732553	0.156618	0.0340992	4.59302	0.0583407	0.0583407	4.36879e-06	0.000276044	0.951583
ssa07	48550653	0.886418	0.755991	0.130427	0.0183252	7.11734	0.0398816	0.0398816	1.10026e-12	5.61066e-10	0.951582
ssa09	60680054	0.631591	0.484118	0.147473	0.0285915	5.15793	0.0495986	0.0495986	2.49696e-07	2.65106e-05	0.951582
ssa11	78550455	0.767316	0.591198	0.176119	0.045844	3.84169	0.0519571	0.0519571	0.00012219	0.0036242	0.951581
ssa01-23	67134030	0.873669	0.704024	0.169645	0.0419451	4.04445	0.0383702	0.0383702	5.2447e-05	0.00191863	0.95158
ssa01-23	77258074	0.803979	0.623015	0.180965	0.0487629	3.71111	0.0611799	0.0611799	0.000206352	0.00532915	0.95158
ssa09	119587437	0.838866	0.661131	0.177735	0.0468178	3.79631	0.047811	0.047811	0.000146865	0.00415204	0.95158
ssa05	26740699	0.412444	0.231873	0.180571	0.0485257	3.72113	0.0382756	0.0382756	0.000198332	0.00517611	0.95158
ssa03	39507282	0.811629	0.646403	0.165225	0.0392836	4.20596	0.140147	0.140147	2.59975e-05	0.00112148	0.95158
ssa17	9635344	0.837937	0.702693	0.135244	0.0212264	6.37148	0.0396382	0.0396382	1.87207e-10	5.37917e-08	0.95158
ssa04	38494578	0.678919	0.507577	0.171342	0.0429676	3.9877	0.0587717	0.0587717	6.6717e-05	0.00230261	0.95158
ssa16	89199278	0.288906	0.157481	0.131425	0.0189268	6.94387	0.042611	0.042611	3.81502e-12	1.70443e-09	0.951579
ssa11	61383989	0.8235	0.669436	0.154065	0.032562	4.73142	0.0497067	0.0497067	2.22958e-06	0.000160726	0.951579
ssa18	28374492	0.783203	0.634737	0.148466	0.0291901	5.08618	0.0439962	0.0439962	3.65351e-07	3.6423e-05	0.951578
ssa14	41955255	0.24628	0.393103	-0.146823	0.0282006	-5.20638	0.197781	0.197781	1.92562e-07	2.13173e-05	0.951578
ssa14	72312799	0.587714	0.763399	-0.175684	0.0455833	-3.85414	0.0407914	0.0407914	0.000116138	0.00349018	0.951578
ssa16	33799314	0.783215	0.625886	0.157329	0.0345282	4.55653	0.0441316	0.0441316	5.2006e-06	0.000317093	0.951578
ssa26-28	82338596	0.5941	0.43039	0.16371	0.0383716	4.26644	0.0454255	0.0454255	1.9862e-05	0.000910655	0.951577
ssa02	21154836	0.533588	0.694638	-0.161051	0.0367702	-4.37993	0.0660822	0.0660822	1.18718e-05	0.000609394	0.951577
ssa01-23	75804009	0.828207	0.674555	0.153652	0.0323142	4.75493	0.0531128	0.0531128	1.98513e-06	0.000146369	0.951575
ssa05	33250792	0.832498	0.675965	0.156533	0.0340496	4.59721	0.0672188	0.0672188	4.28183e-06	0.000271621	0.951575
ssa26-28	51617534	0.801814	0.64958	0.152234	0.0314604	4.83892	0.078721	0.078721	1.30544e-06	0.000104168	0.951575
ssa15	49089292	0.590798	0.430069	0.160729	0.0365765	4.39431	0.0375772	0.0375772	1.11125e-05	0.000578718	0.951575
ssa13	105158943	0.765134	0.921869	-0.156735	0.0341714	-4.58673	0.0318483	0.0318483	4.50248e-06	0.000282715	0.951573
ssa06	39884881	0.523809	0.355094	0.168715	0.041387	4.07652	0.0637035	0.0637035	4.5715e-05	0.0017283	0.951573
ssa25	3673686	0.606837	0.751917	-0.14508	0.0271519	-5.34329	0.613108	0.613108	9.12769e-08	1.13747e-05	0.951573
ssa01-23	75057470	0.578309	0.753472	-0.175163	0.0452707	-3.86923	0.0427132	0.0427132	0.00010918	0.00333227	0.951573
ssa20	59982569	0.731992	0.548076	0.183916	0.0505427	3.63882	0.106212	0.106212	0.000273894	0.00655218	0.951572
ssa19	13303054	0.869869	0.723804	0.146065	0.027745	5.26454	0.033716	0.033716	1.40544e-07	1.6368e-05	0.951572
ssa16	22844629	0.6333	0.468772	0.164528	0.0388659	4.23322	0.216826	0.216826	2.30371e-05	0.00102171	0.95157
ssa13	75585873	0.680267	0.822924	-0.142657	0.0256928	-5.5524	0.0448976	0.0448976	2.81769e-08	4.20087e-06	0.951569
ssa14	27728958	0.470936	0.654828	-0.183892	0.0505294	-3.63931	0.0421604	0.0421604	0.00027337	0.00654305	0.951569
ssa09	75712071	0.819042	0.674629	0.144413	0.0267508	5.39846	0.041565	0.041565	6.72136e-08	8.78683e-06	0.951569
ssa15	60405456	0.76709	0.600161	0.166929	0.0403124	4.14088	0.0506095	0.0506095	3.45971e-05	0.00139657	0.951569
ssa21	19418545	0.852488	0.704858	0.14763	0.0286885	5.14597	0.0419458	0.0419458	2.66147e-07	2.79633e-05	0.951568
ssa19	56871435	0.873811	0.720305	0.153506	0.0322274	4.76321	0.057783	0.057783	1.9054e-06	0.000141589	0.951568
ssa27	38477514	0.241962	0.37834	-0.136379	0.0219115	-6.22407	0.0341913	0.0341913	4.84419e-10	1.23958e-07	0.951568
ssa01-23	47525315	0.754421	0.595196	0.159226	0.0356728	4.4635	0.0360038	0.0360038	8.06323e-06	0.000449286	0.951567
ssa15	83099253	0.821692	0.67685	0.144842	0.0270093	5.36266	0.126586	0.126586	8.20044e-08	1.03924e-05	0.951567
ssa17	6024866	0.710302	0.52644	0.183862	0.0505125	3.63994	0.116166	0.116166	0.000272705	0.00653123	0.951566
ssa06	35828204	0.875335	0.716542	0.158793	0.035413	4.48404	0.0331826	0.0331826	7.32419e-06	0.00041644	0.951565
ssa09	32014502	0.762589	0.593614	0.168975	0.0415459	4.06719	0.0468142	0.0468142	4.75835e-05	0.00178187	0.951564
ssa02	47649543	0.56981	0.408752	0.161057	0.036777	4.37929	0.0378493	0.0378493	1.19065e-05	0.000610777	0.951563
ssa22	41690578	0.573173	0.403253	0.16992	0.0421157	4.03461	0.0448044	0.0448044	5.46941e-05	0.00198094	0.951563
ssa20	26556275	0.822833	0.689039	0.133794	0.0203555	6.57285	0.192119	0.192119	4.93607e-11	1.6618e-08	0.951561
ssa12	95989180	0.818073	0.640659	0.177414	0.04663	3.80472	0.0778299	0.0778299	0.000141963	0.00404878	0.951561
ssa12	28398680	0.548887	0.379931	0.168956	0.041535	4.06779	0.210274	0.210274	4.74616e-05	0.00177845	0.951561
ssa10	31581544	0.536188	0.693656	-0.157468	0.0346156	-4.54905	0.0393058	0.0393058	5.38882e-06	0.000326244	0.951561
ssa09	2139026	0.486726	0.312577	0.174149	0.0446633	3.89915	0.0379466	0.0379466	9.65325e-05	0.00303959	0.95156
ssa20	21980733	0.699009	0.535415	0.163594	0.0383061	4.2707	0.206034	0.206034	1.94862e-05	0.000897166	0.951558
ssa13	107605057	0.573316	0.4019	0.171416	0.043018	3.98476	0.131818	0.131818	6.75492e-05	0.00232447	0.951558
ssa17	43376539	0.900065	0.766995	0.13307	0.0199198	6.68028	0.0457023	0.0457023	2.38488e-11	8.72727e-09	0.951558
ssa11	1767901	0.744227	0.591091	0.153136	0.0320069	4.78447	0.0414858	0.0414858	1.71442e-06	0.000129972	0.951557
ssa09	60009886	0.45272	0.594742	-0.142022	0.0253121	-5.61081	0.0475318	0.0475318	2.0138e-08	3.15133e-06	0.951556
ssa19	8005418	0.264306	0.405818	-0.141511	0.0250049	-5.65935	0.114085	0.114085	1.51946e-08	2.47417e-06	0.951556
ssa13	56684821	0.832018	0.68	0.152017	0.0313335	4.85159	0.0721025	0.0721025	1.22474e-06	9.88834e-05	0.951555
ssa13	84037971	0.824324	0.671098	0.153226	0.0320617	4.77911	0.0590661	0.0590661	1.76077e-06	0.0001328	0.951555
ssa15	64067166	0.733667	0.583588	0.150079	0.0301661	4.9751	0.0337641	0.0337641	6.52152e-07	5.89065e-05	0.951555
ssa22	49477081	0.639107	0.799963	-0.160856	0.0366576	-4.38806	0.0384378	0.0384378	1.14365e-05	0.000591834	0.951555
ssa08-29	17871969	0.649166	0.480228	0.168938	0.0415262	4.06823	0.035751	0.035751	4.73724e-05	0.00177599	0.951554
ssa05	58632463	0.881896	0.742093	0.139803	0.0239763	5.83088	0.0463978	0.0463978	5.51342e-09	1.03205e-06	0.951553
ssa06	37837679	0.567891	0.752004	-0.184113	0.0506676	-3.63374	0.0368075	0.0368075	0.000279341	0.00664656	0.951552
ssa01-23	94905028	0.824626	0.687403	0.137223	0.0224222	6.11995	0.0633808	0.0633808	9.36023e-10	2.20467e-07	0.951552
ssa19	11211745	0.882268	0.727242	0.155026	0.0331465	4.677	0.0531382	0.0531382	2.91105e-06	0.000199311	0.951552
ssa14	84933992	0.607942	0.41674	0.191202	0.0549382	3.48032	0.35446	0.35446	0.000500821	0.0101063	0.951552
ssa13	41101919	0.10852	0.245444	-0.136924	0.0222421	-6.15607	0.0840109	0.0840109	7.45744e-10	1.80762e-07	0.951552
ssa15	49533044	0.648082	0.808628	-0.160546	0.0364716	-4.40194	0.0419633	0.0419633	1.07285e-05	0.000562878	0.951552
ssa16	9211847	0.650413	0.50297	0.147443	0.028579	5.15916	0.0353446	0.0353446	2.48062e-07	2.63641e-05	0.951551
ssa01q	96684017	0.845731	0.686	0.159731	0.0359808	4.43935	0.0723013	0.0723013	9.02326e-06	0.000491071	0.951551
ssa05	42380397	0.667314	0.524366	0.142949	0.0258715	5.52533	0.0540934	0.0540934	3.28861e-08	4.78991e-06	0.951551
ssa20	48493135	0.232638	0.371144	-0.138506	0.0231953	-5.9713	0.0427131	0.0427131	2.35378e-09	4.93105e-07	0.95155
ssa20	15610157	0.944371	0.796064	0.148307	0.029099	5.09662	0.0357082	0.0357082	3.4578e-07	3.48025e-05	0.95155
ssa10	15162169	0.573817	0.396806	0.177011	0.0463905	3.81569	0.0395341	0.0395341	0.000135805	0.00391875	0.95155
ssa22	50263247	0.851422	0.706111	0.145311	0.0272947	5.32377	0.0484543	0.0484543	1.01636e-07	1.24557e-05	0.951549
ssa06	61346994	0.803377	0.655836	0.147542	0.0286384	5.15187	0.0370577	0.0370577	2.57899e-07	2.72365e-05	0.951549
ssa18	20125022	0.500646	0.346635	0.154011	0.0325355	4.73363	0.0358328	0.0358328	2.20544e-06	0.000159331	0.951549
ssa11	60762492	0.706981	0.543002	0.163979	0.0385403	4.25474	0.0447253	0.0447253	2.09294e-05	0.000948474	0.951548
ssa26-28	54767697	0.848498	0.707294	0.141204	0.0248213	5.68885	0.0363128	0.0363128	1.27899e-08	2.13293e-06	0.951547
ssa02	6362254	0.152138	0.283978	-0.13184	0.0191805	-6.87367	0.0364995	0.0364995	6.2569e-12	2.65153e-09	0.951547
ssa22	1975385	0.490535	0.329153	0.161381	0.0369759	4.36451	0.0481022	0.0481022	1.27409e-05	0.000644164	0.951547
ssa19	38616820	0.539888	0.370285	0.169602	0.0419285	4.04504	0.0410759	0.0410759	5.23147e-05	0.00191504	0.951545
ssa08-29	46603857	0.925393	0.789788	0.135605	0.0214484	6.32237	0.0412708	0.0412708	2.57581e-10	7.12489e-08	0.951545
ssa19	46654246	0.773904	0.624192	0.149712	0.0299465	4.99931	0.038278	0.038278	5.75355e-07	5.312e-05	0.951545
ssa15	38517292	0.693527	0.520179	0.173348	0.0441848	3.92324	0.0360527	0.0360527	8.7365e-05	0.00282071	0.951545
ssa19	43253626	0.903774	0.747709	0.156065	0.0337735	4.62091	0.0307305	0.0307305	3.82052e-06	0.000248017	0.951545
ssa06	42828283	0.176751	0.337764	-0.161012	0.0367541	-4.38079	0.452752	0.452752	1.1825e-05	0.000607509	0.951544
ssa01q	43578055	0.740839	0.568667	0.172173	0.0434774	3.96005	0.200485	0.200485	7.49346e-05	0.00251431	0.951543
ssa18	7790477	0.74562	0.557146	0.188474	0.0532977	3.53625	0.0369904	0.0369904	0.000405845	0.00869871	0.951543
ssa03	86271329	0.811796	0.650008	0.161788	0.0372221	4.34657	0.0503791	0.0503791	1.38284e-05	0.000686649	0.951542
ssa21	30364633	0.913181	0.776473	0.136708	0.0221133	6.18216	0.0446732	0.0446732	6.32288e-10	1.56515e-07	0.951542
ssa08-29	21875655	0.872565	0.727352	0.145213	0.0272371	5.33146	0.0391724	0.0391724	9.74276e-08	1.20209e-05	0.951542
ssa12	69448246	0.830922	0.683426	0.147496	0.0286124	5.15498	0.0364955	0.0364955	2.5366e-07	2.68574e-05	0.951542
ssa15	22878702	0.0328461	0.182516	-0.149669	0.0299216	-5.00206	0.0784734	0.0784734	5.67221e-07	5.25003e-05	0.951542
ssa26-28	40439395	0.892011	0.751399	0.140611	0.0244651	5.74742	0.0444661	0.0444661	9.06159e-09	1.58535e-06	0.951539
ssa04	41706951	0.792784	0.637234	0.15555	0.0334646	4.64819	0.0482713	0.0482713	3.34858e-06	0.000223132	0.951539
ssa25	30137941	0.660393	0.834194	-0.173801	0.0444598	-3.90919	0.191293	0.191293	9.2608e-05	0.00294619	0.951539
ssa11	7567824	0.73502	0.55797	0.177051	0.0464173	3.81433	0.0763611	0.0763611	0.000136555	0.00393453	0.951538
ssa09	77142033	0.580539	0.398056	0.182483	0.0496899	3.67244	0.0426826	0.0426826	0.000240249	0.00595447	0.951538
ssa16	9921498	0.812096	0.660187	0.151909	0.0312712	4.85778	0.160857	0.160857	1.18707e-06	9.63972e-05	0.951538
ssa01q	120052987	0.862791	0.696858	0.165933	0.0397198	4.17759	0.0299672	0.0299672	2.9462e-05	0.00123483	0.951538
ssa09	137265703	0.623893	0.468246	0.155648	0.033524	4.64288	0.0404157	0.0404157	3.43589e-06	0.000227764	0.951536
ssa08-29	34427203	0.948632	0.727244	0.221388	0.0731307	3.0273	0.0325633	0.0325633	0.00246752	0.0304934	0.951536
ssa16	14286957	0.706898	0.535816	0.171083	0.0428227	3.99514	0.0491919	0.0491919	6.46557e-05	0.00224856	0.951536
ssa07	52430973	0.691259	0.540271	0.150988	0.030717	4.91545	0.0441508	0.0441508	8.85769e-07	7.5801e-05	0.951535
ssa05	91961418	0.876688	0.708649	0.16804	0.0409896	4.09957	0.0375174	0.0375174	4.13922e-05	0.00160245	0.951535
ssa13	43347004	0.73412	0.572318	0.161801	0.0372315	4.34582	0.0570889	0.0570889	1.38756e-05	0.000688504	0.951535
ssa19	53626350	0.637252	0.454079	0.183173	0.0501066	3.65566	0.198475	0.198475	0.000256523	0.00624631	0.951534
ssa01-23	84862458	0.42862	0.564724	-0.136104	0.0217504	-6.25752	0.063466	0.063466	3.9115e-10	1.02815e-07	0.951534
ssa15	48211569	0.860629	0.705321	0.155308	0.0333197	4.66114	0.0469244	0.0469244	3.14461e-06	0.000212172	0.951534
ssa02	468248	0.604092	0.455989	0.148103	0.0289793	5.11064	0.0366922	0.0366922	3.21062e-07	3.27014e-05	0.951533
ssa02	36498769	0.512875	0.359015	0.15386	0.032448	4.74176	0.0310544	0.0310544	2.1187e-06	0.000154257	0.951533
ssa26-28	80916609	0.605758	0.442673	0.163086	0.0380058	4.29108	0.0368365	0.0368365	1.77806e-05	0.000835704	0.951533
ssa03	7557782	0.84328	0.664064	0.179215	0.0477233	3.7553	0.0325137	0.0325137	0.000173135	0.00468553	0.951531
ssa22	23438813	0.481654	0.317025	0.164629	0.0389356	4.22823	0.0445993	0.0445993	2.35538e-05	0.00103918	0.951531
ssa14	36467308	0.795335	0.616085	0.17925	0.0477443	3.75437	0.0457678	0.0457678	0.000173778	0.0046982	0.951531
ssa03	15727286	0.766562	0.612364	0.154198	0.0326516	4.72252	0.0362553	0.0362553	2.32945e-06	0.000166548	0.95153
ssa05	62199614	0.487835	0.666624	-0.178789	0.0474671	-3.76659	0.0597987	0.0597987	0.00016549	0.00453219	0.95153
ssa05	37174858	0.376947	0.233672	0.143276	0.0260716	5.49545	0.0366028	0.0366028	3.89709e-08	5.53265e-06	0.95153
ssa11	84694410	0.894841	0.731191	0.16365	0.0383464	4.26767	0.0479415	0.0479415	1.97523e-05	0.000906688	0.951529
ssa10	21475848	0.779858	0.636424	0.143433	0.0261667	5.48151	0.0469133	0.0469133	4.21712e-08	5.91999e-06	0.951529
ssa25	5969955	0.894919	0.752168	0.142752	0.0257561	5.54244	0.0446349	0.0446349	2.98283e-08	4.40875e-06	0.951529
ssa26-28	45654495	0.836144	0.693251	0.142893	0.0258415	5.52961	0.0375566	0.0375566	3.20947e-08	4.6921e-06	0.951529
ssa01q	39736243	0.581453	0.406712	0.17474	0.0450281	3.88069	0.0334763	0.0334763	0.000104159	0.00321749	0.951529
ssa20	83020790	0.708026	0.859847	-0.151821	0.0312199	-4.86294	0.0603438	0.0603438	1.15655e-06	9.43614e-05	0.951529
ssa03	14838448	0.810966	0.667368	0.143599	0.0262665	5.46699	0.0328474	0.0328474	4.5773e-08	6.34519e-06	0.951529
ssa15	33422880	0.589338	0.401156	0.188181	0.0531259	3.54218	0.0727957	0.0727957	0.000396834	0.00855977	0.951529
ssa02	11669196	0.877606	0.745067	0.132539	0.0196038	6.76091	0.0763522	0.0763522	1.37127e-11	5.33964e-09	0.951528
ssa07	59533261	0.678491	0.536438	0.142054	0.0253358	5.60684	0.0431871	0.0431871	2.06053e-08	3.21464e-06	0.951528
ssa10	23515960	0.473451	0.315999	0.157452	0.034613	4.54893	0.0344157	0.0344157	5.39184e-06	0.000326389	0.951527
ssa11	14560295	0.293253	0.440657	-0.147404	0.0285592	-5.16134	0.196921	0.196921	2.45187e-07	2.61083e-05	0.951527
ssa05	7580940	0.769162	0.611074	0.158088	0.0349963	4.51728	0.0728024	0.0728024	6.26388e-06	0.000367645	0.951527
ssa20	52438034	0.591393	0.746484	-0.155091	0.0331904	-4.67276	0.040529	0.040529	2.97183e-06	0.000202672	0.951526
ssa01q	74799239	0.492044	0.33866	0.153384	0.0321622	4.76908	0.0325477	0.0325477	1.8507e-06	0.000138262	0.951526
ssa11	36113705	0.776665	0.624562	0.152103	0.0313907	4.84549	0.0406675	0.0406675	1.26297e-06	0.000101384	0.951526
ssa17	8044556	0.881644	0.736077	0.145568	0.0274532	5.3024	0.0612358	0.0612358	1.14293e-07	1.3754e-05	0.951526
ssa12	56952362	0.311008	0.470026	-0.159018	0.035557	-4.47221	0.0774554	0.0774554	7.74155e-06	0.000435084	0.951525
ssa15	104847856	0.56001	0.411544	0.148465	0.0291994	5.08455	0.0487059	0.0487059	3.68506e-07	3.66874e-05	0.951524
ssa08-29	39905147	0.552861	0.399417	0.153444	0.0321987	4.76552	0.120403	0.120403	1.88365e-06	0.000140257	0.951524
ssa20	40248385	0.454857	0.306484	0.148373	0.0291436	5.0911	0.0510575	0.0510575	3.5599e-07	3.56411e-05	0.951524
ssa22	22686397	0.661563	0.472266	0.189298	0.0538001	3.51854	0.0433751	0.0433751	0.000433928	0.00912355	0.951523
ssa05	37760499	0.859768	0.695555	0.164213	0.0386871	4.24465	0.0330947	0.0330947	2.18935e-05	0.000982255	0.951523
ssa11	11917298	0.914714	0.758193	0.156521	0.0340528	4.59642	0.0444335	0.0444335	4.2981e-06	0.000272439	0.951523
ssa12	28082980	0.562955	0.389504	0.173452	0.0442535	3.9195	0.0748063	0.0748063	8.87315e-05	0.00285369	0.951522
ssa18	61316906	0.872072	0.720149	0.151924	0.0312831	4.85641	0.0600039	0.0600039	1.19534e-06	9.69513e-05	0.951522
ssa16	23251065	0.525546	0.364255	0.161291	0.0369268	4.36786	0.0402535	0.0402535	1.25472e-05	0.000636476	0.951522
ssa08-29	20580480	0.37854	0.214077	0.164463	0.0388379	4.2346	0.0354283	0.0354283	2.28962e-05	0.00101695	0.951522
ssa09	65276797	0.628389	0.785965	-0.157577	0.0346891	-4.54254	0.035635	0.035635	5.55792e-06	0.000334418	0.951522
ssa08-29	63056488	0.485176	0.317903	0.167273	0.0405312	4.12703	0.0455788	0.0455788	3.67484e-05	0.00146276	0.951522
ssa10	114675308	0.75507	0.583787	0.171282	0.0429467	3.98826	0.0557581	0.0557581	6.65597e-05	0.00229845	0.951522
ssa06	67311144	0.770915	0.618868	0.152047	0.0313574	4.84883	0.0696549	0.0696549	1.24191e-06	0.000100003	0.951522
ssa20	59407635	0.73459	0.568661	0.165929	0.0397212	4.17734	0.127633	0.127633	2.94938e-05	0.00123584	0.951522
ssa08-29	38864605	0.771671	0.621749	0.149922	0.0300777	4.98451	0.103604	0.103604	6.21188e-07	5.65778e-05	0.951521
ssa16	23609890	0.834307	0.666489	0.167818	0.0408593	4.10721	0.0382623	0.0382623	4.00474e-05	0.00156238	0.951521
ssa18	43951468	0.273247	0.419141	-0.145895	0.027651	-5.27628	0.0593426	0.0593426	1.31831e-07	1.55142e-05	0.951521
ssa17	29755018	0.863237	0.683012	0.180226	0.0483352	3.72866	0.0384097	0.0384097	0.000192497	0.00506452	0.95152
ssa26-28	44970677	0.683014	0.832385	-0.149372	0.029746	-5.02157	0.0592437	0.0592437	5.12499e-07	4.82655e-05	0.95152
ssa10	24050172	0.798277	0.657723	0.140553	0.0244331	5.75259	0.0476133	0.0476133	8.78873e-09	1.54374e-06	0.95152
ssa15	95817978	0.744354	0.604139	0.140215	0.0242293	5.78701	0.393046	0.393046	7.16499e-09	1.29393e-06	0.95152
ssa12	55868695	0.690995	0.525405	0.16559	0.0395185	4.1902	0.0522112	0.0522112	2.7871e-05	0.00118322	0.951516
ssa16	33247399	0.840915	0.674407	0.166508	0.0400717	4.15526	0.0357708	0.0357708	3.24923e-05	0.00133121	0.951516
ssa07	45479626	0.707934	0.559272	0.148662	0.0293196	5.07042	0.033746	0.033746	3.96946e-07	3.90381e-05	0.951515
ssa09	66462955	0.829745	0.683537	0.146208	0.0278409	5.25156	0.0399891	0.0399891	1.50814e-07	1.73651e-05	0.951515
ssa21	775681	0.850916	0.707674	0.143242	0.0260536	5.49796	0.0535576	0.0535576	3.84202e-08	5.46676e-06	0.951515
ssa02	468239	0.577543	0.43881	0.138733	0.023337	5.94477	0.139398	0.139398	2.76853e-09	5.67635e-07	0.951514
ssa12	34077570	0.774873	0.630309	0.144563	0.02685	5.38411	0.113685	0.113685	7.28036e-08	9.39915e-06	0.951514
ssa07	52430932	0.68294	0.532307	0.150632	0.0305066	4.93769	0.0647529	0.0647529	7.90527e-07	6.90449e-05	0.951514
ssa07	51857311	0.473914	0.298544	0.17537	0.0454116	3.86178	0.0874599	0.0874599	0.000112562	0.00340931	0.951513
ssa08-29	45752253	0.640822	0.467499	0.173323	0.0441783	3.92325	0.0497456	0.0497456	8.73606e-05	0.00282062	0.951513
ssa12	29306723	0.583262	0.429764	0.153498	0.0322336	4.76205	0.0338204	0.0338204	1.91638e-06	0.000142242	0.951513
ssa11	3552230	0.852525	0.70795	0.144575	0.0268572	5.3831	0.0449789	0.0449789	7.32158e-08	9.44422e-06	0.951512
ssa01q	82241161	0.87155	0.713402	0.158148	0.0350356	4.51394	0.0525553	0.0525553	6.36348e-06	0.00037229	0.951512
ssa25	14906325	0.516478	0.326234	0.190244	0.054374	3.49881	0.0649088	0.0649088	0.000467342	0.00961995	0.951512
ssa08-29	24496657	0.357132	0.497679	-0.140547	0.0244306	-5.75292	0.0538189	0.0538189	8.77152e-09	1.54116e-06	0.951512
ssa02	68735666	0.684183	0.519442	0.164742	0.0390084	4.22324	0.409739	0.409739	2.40815e-05	0.00105711	0.951511
ssa01q	26421890	0.273026	0.430834	-0.157808	0.0348307	-4.53071	0.0981532	0.0981532	5.87851e-06	0.000349624	0.951511
ssa09	40246217	0.875088	0.703879	0.171209	0.042905	3.99042	0.0367413	0.0367413	6.59568e-05	0.00228275	0.951511
ssa11	21184648	0.671734	0.51142	0.160314	0.0363408	4.41141	0.255423	0.255423	1.027e-05	0.000543843	0.951511
ssa14	28581725	0.598846	0.751465	-0.152619	0.0317045	-4.8138	0.0612023	0.0612023	1.48087e-06	0.000115408	0.95151
ssa17	14609490	0.814993	0.639249	0.175744	0.045638	3.85082	0.0457244	0.0457244	0.000117721	0.00352525	0.951509
ssa12	70497044	0.695893	0.536647	0.159246	0.0356975	4.46098	0.0386363	0.0386363	8.15849e-06	0.000453501	0.951509
ssa27	37166644	0.785168	0.643562	0.141606	0.0250687	5.6487	0.0809114	0.0809114	1.61665e-08	2.61084e-06	0.951509
ssa18	20765154	0.21538	0.0854709	0.12991	0.0180215	7.2086	0.0480227	0.0480227	5.65315e-13	3.08474e-10	0.951509
ssa14	28786009	0.675383	0.502831	0.172552	0.0437148	3.94721	0.0396922	0.0396922	7.90656e-05	0.00261737	0.951508
ssa01q	82438481	0.543156	0.704308	-0.161153	0.0368466	-4.37361	0.0467426	0.0467426	1.2221e-05	0.000623377	0.951508
ssa10	89888836	0.902431	0.75337	0.149061	0.0295613	5.04245	0.0506448	0.0506448	4.59611e-07	4.40888e-05	0.951508
ssa15	78860666	0.537831	0.386696	0.151134	0.0308104	4.9053	0.354308	0.354308	9.32834e-07	7.90865e-05	0.951507
ssa12	72618013	0.737189	0.576242	0.160947	0.0367228	4.38275	0.0437455	0.0437455	1.17188e-05	0.000603315	0.951507
ssa14	49162065	0.713264	0.533137	0.180127	0.0482799	3.7309	0.0400326	0.0400326	0.000190798	0.00503159	0.951507
ssa24	2599200	0.413293	0.252577	0.160717	0.0365844	4.39303	0.0823072	0.0823072	1.11779e-05	0.000581432	0.951506
ssa27	34436277	0.551451	0.379683	0.171768	0.0432437	3.9721	0.0649426	0.0649426	7.12428e-05	0.00242011	0.951505
ssa03	73420676	0.867153	0.694011	0.173141	0.0440714	3.92865	0.0415798	0.0415798	8.54227e-05	0.0027738	0.951503
ssa25	14825292	0.861891	0.701863	0.160028	0.0361701	4.42432	0.0490427	0.0490427	9.67449e-06	0.000518887	0.951503
ssa05	20927973	0.690652	0.49282	0.197833	0.0589494	3.35597	0.0420445	0.0420445	0.000790862	0.0139558	0.951503
ssa13	20404221	0.282369	0.118771	0.163598	0.0383215	4.26911	0.0785467	0.0785467	1.96256e-05	0.000902166	0.951503
ssa14	36467037	0.637849	0.454765	0.183084	0.0500626	3.65709	0.0437254	0.0437254	0.000255091	0.00622079	0.951502
ssa17	61931254	0.740019	0.562052	0.177966	0.0469792	3.7882	0.0501865	0.0501865	0.000151746	0.00425289	0.951502
ssa08-29	12890977	0.921531	0.787313	0.134218	0.0206182	6.50967	0.058898	0.058898	7.53145e-11	2.41119e-08	0.951502
ssa06	56083009	0.698743	0.553956	0.144787	0.0269867	5.36512	0.056614	0.056614	8.08976e-08	1.02743e-05	0.951501
ssa13	41106220	0.339756	0.491795	-0.152039	0.0313565	-4.84871	0.0410209	0.0410209	1.24266e-06	0.000100052	0.951501
ssa22	47927169	0.832439	0.652952	0.179487	0.047896	3.74744	0.0470303	0.0470303	0.000178649	0.00479498	0.951501
ssa04	75998477	0.728127	0.562455	0.165672	0.0395715	4.18665	0.0389237	0.0389237	2.83105e-05	0.00119751	0.9515
ssa01q	32639953	0.281984	0.127956	0.154029	0.0325557	4.73124	0.0397577	0.0397577	2.23157e-06	0.000160845	0.9515
ssa13	16441807	0.799988	0.63589	0.164098	0.0386233	4.24868	0.0357657	0.0357657	2.15033e-05	0.00096866	0.9515
ssa01q	21563131	0.812577	0.658839	0.153738	0.0323805	4.74785	0.0701938	0.0701938	2.0559e-06	0.000150568	0.9515
ssa14	27903128	0.899488	0.762027	0.137461	0.0225728	6.08968	0.114802	0.114802	1.13136e-09	2.60134e-07	0.951499
ssa02	30383345	0.845004	0.697185	0.147819	0.0288143	5.13006	0.0341537	0.0341537	2.89656e-07	3.00135e-05	0.951498
ssa05	27071310	0.854784	0.685157	0.169627	0.0419554	4.04303	0.0463971	0.0463971	5.27638e-05	0.00192741	0.951498
ssa01-23	576656	0.233993	0.092524	0.141469	0.0249879	5.66148	0.0913639	0.0913639	1.50071e-08	2.44771e-06	0.951498
ssa19	61204494	0.889935	0.75022	0.139716	0.0239316	5.83812	0.0406363	0.0406363	5.27918e-09	9.94246e-07	0.951497
ssa03	68635449	0.361399	0.192601	0.168798	0.041456	4.07175	0.0377372	0.0377372	4.66619e-05	0.00175566	0.951497
ssa01-23	16516310	0.631028	0.79198	-0.160952	0.036728	-4.38227	0.0399299	0.0399299	1.17451e-05	0.000604357	0.951497
ssa08-29	53539681	0.88117	0.72088	0.16029	0.0363291	4.41216	0.0447938	0.0447938	1.02346e-05	0.000542333	0.951497
ssa18	21171764	0.831436	0.673874	0.157562	0.0346858	4.54255	0.0387885	0.0387885	5.55774e-06	0.000334412	0.951496
ssa08-29	12434445	0.805905	0.654116	0.151789	0.0312071	4.86391	0.191363	0.191363	1.15087e-06	9.39751e-05	0.951494
ssa20	26073169	0.531302	0.394764	0.136538	0.0220176	6.20132	0.0517414	0.0517414	5.5992e-10	1.40674e-07	0.951493
ssa06	36223590	0.701292	0.522837	0.178455	0.047276	3.77474	0.195765	0.195765	0.000160173	0.00442512	0.951493
ssa07	37902679	0.762604	0.61669	0.145914	0.0276675	5.27385	0.0729901	0.0729901	1.33591e-07	1.5689e-05	0.951492
ssa02	22870430	0.776847	0.622933	0.153914	0.0324883	4.73753	0.0486216	0.0486216	2.16344e-06	0.000156877	0.951492
ssa07	67954347	0.798473	0.641617	0.156856	0.0342607	4.57829	0.0566284	0.0566284	4.68796e-06	0.000291989	0.951492
ssa05	30482888	0.904135	0.760691	0.143445	0.0261794	5.47928	0.0337296	0.0337296	4.27053e-08	5.98312e-06	0.951492
ssa24	11622114	0.400497	0.25719	0.143306	0.0260962	5.49146	0.0395254	0.0395254	3.98619e-08	5.64024e-06	0.951491
ssa01-23	46294523	0.849362	0.70126	0.148102	0.0289864	5.10938	0.044252	0.044252	3.2322e-07	3.28874e-05	0.951491
ssa10	81924648	0.572888	0.425239	0.147649	0.0287132	5.1422	0.0451464	0.0451464	2.71537e-07	2.84381e-05	0.951491
ssa05	74797824	0.536643	0.389837	0.146806	0.0282049	5.20496	0.0415464	0.0415464	1.94034e-07	2.14523e-05	0.951491
ssa03	61694219	0.497749	0.335923	0.161826	0.0372562	4.3436	0.057718	0.057718	1.40169e-05	0.000693925	0.951491
ssa01-23	94286922	0.823705	0.677052	0.146653	0.028113	5.21655	0.0520912	0.0520912	1.82285e-07	2.03592e-05	0.95149
ssa04	48510031	0.888996	0.736027	0.15297	0.0319196	4.79234	0.0376158	0.0376158	1.64848e-06	0.000125926	0.951489
ssa11	14265210	0.390906	0.234628	0.156278	0.0339133	4.60816	0.0650974	0.0650974	4.06254e-06	0.000260513	0.951488
ssa10	20496254	0.862059	0.704521	0.157538	0.0346728	4.54357	0.0692586	0.0692586	5.53099e-06	0.000333126	0.951488
ssa25	18699134	0.660776	0.497664	0.163112	0.0380316	4.28885	0.0567285	0.0567285	1.79602e-05	0.000842188	0.951488
ssa21	38042395	0.642497	0.45363	0.188868	0.0535524	3.52679	0.0365507	0.0365507	0.000420634	0.00892205	0.951488
ssa25	15692020	0.764388	0.613608	0.15078	0.0306005	4.92737	0.0425086	0.0425086	8.33446e-07	7.21217e-05	0.951488
ssa06	76308096	0.7457	0.564364	0.181335	0.0490135	3.6997	0.0535602	0.0535602	0.000215851	0.00550671	0.951487
ssa04	78851815	0.689477	0.845597	-0.15612	0.0338185	-4.61641	0.082283	0.082283	3.90443e-06	0.000252341	0.951487
ssa24	6348638	0.936099	0.798088	0.138011	0.0229059	6.02513	0.0452717	0.0452717	1.68973e-09	3.6952e-07	0.951486
ssa14	4238659	0.864183	0.713767	0.150415	0.030381	4.95096	0.039664	0.039664	7.38478e-07	6.52988e-05	0.951486
ssa14	17409371	0.830551	0.677825	0.152725	0.0317731	4.80675	0.0893759	0.0893759	1.53404e-06	0.000118737	0.951485
ssa03	72059146	0.81431	0.664854	0.149456	0.0298032	5.01478	0.144286	0.144286	5.30947e-07	4.97076e-05	0.951485
ssa24	7770410	0.477564	0.619993	-0.142429	0.0255686	-5.57048	0.0478556	0.0478556	2.54033e-08	3.84572e-06	0.951485
ssa26-28	50087313	0.718733	0.549952	0.168781	0.0414486	4.07205	0.504039	0.504039	4.66004e-05	0.00175383	0.951485
ssa01-23	88817254	0.810924	0.663209	0.147715	0.0287541	5.13719	0.0617627	0.0617627	2.78879e-07	2.90789e-05	0.951484
ssa11	35468602	0.636659	0.451695	0.184964	0.0512011	3.6125	0.0425048	0.0425048	0.000303261	0.00705461	0.951484
ssa18	62550908	0.752124	0.575237	0.176887	0.046334	3.81766	0.0635579	0.0635579	0.000134726	0.00389551	0.951484
ssa04	25953920	0.635372	0.483926	0.151446	0.0310023	4.88498	0.0798645	0.0798645	1.03441e-06	8.60911e-05	0.951484
ssa20	14693554	0.898776	0.750838	0.147938	0.0288888	5.12096	0.0483965	0.0483965	3.0398e-07	3.12447e-05	0.951484
ssa05	31618404	0.826284	0.683454	0.14283	0.0258103	5.53383	0.0437019	0.0437019	3.13313e-08	4.59683e-06	0.951484
ssa15	45763721	0.669832	0.508299	0.161533	0.0370813	4.35619	0.15481	0.15481	1.32348e-05	0.000663579	0.951484
ssa25	39912390	0.829742	0.688314	0.141427	0.024965	5.66502	0.0404711	0.0404711	1.47007e-08	2.40499e-06	0.951483
ssa06	11486639	0.8642	0.705939	0.158262	0.03511	4.50759	0.0445974	0.0445974	6.5567e-06	0.000381268	0.951483
ssa05	34485898	0.768854	0.589928	0.178927	0.0475634	3.76186	0.042559	0.042559	0.000168657	0.00459578	0.951482
ssa11	110354545	0.78568	0.622449	0.163231	0.0381047	4.28374	0.0630581	0.0630581	1.83776e-05	0.00085731	0.951482
ssa10	16641719	0.531924	0.37115	0.160774	0.0366243	4.38982	0.0436158	0.0436158	1.13443e-05	0.00058813	0.951482
ssa09	1082798	0.519925	0.335108	0.184816	0.0511134	3.61581	0.0389084	0.0389084	0.000299409	0.00698922	0.95148
ssa09	17040663	0.799866	0.648647	0.151219	0.0308665	4.89914	0.041661	0.041661	9.62588e-07	8.11377e-05	0.95148
ssa11	70586081	0.734669	0.586028	0.14864	0.0293124	5.07089	0.0427607	0.0427607	3.95962e-07	3.89554e-05	0.951479
ssa02	26449436	0.486196	0.297111	0.189085	0.0536863	3.52204	0.0354231	0.0354231	0.000428239	0.0090378	0.951479
ssa03	72064106	0.476823	0.629072	-0.152249	0.0314876	-4.83522	0.0506555	0.0506555	1.32998e-06	0.000105749	0.951479
ssa09	37251863	0.798173	0.651583	0.14659	0.0280771	5.22098	0.0481591	0.0481591	1.7798e-07	1.99575e-05	0.951478
ssa10	3767193	0.307398	0.160011	0.147387	0.0285576	5.16104	0.0429627	0.0429627	2.45581e-07	2.61436e-05	0.951477
ssa09	43349156	0.653334	0.817637	-0.164303	0.0387524	-4.23981	0.0395972	0.0395972	2.23706e-05	0.000998779	0.951475
ssa02	33297026	0.71132	0.556463	0.154858	0.0330602	4.68411	0.161698	0.161698	2.81178e-06	0.000193867	0.951475
ssa05	77895532	0.719537	0.53672	0.182818	0.0499105	3.66291	0.0421533	0.0421533	0.000249368	0.00611813	0.951475
ssa01q	3938002	0.879733	0.72394	0.155793	0.033624	4.63338	0.0461164	0.0461164	3.59737e-06	0.000236301	0.951475
ssa24	22915622	0.518928	0.369589	0.149339	0.0297345	5.02242	0.0375647	0.0375647	5.10255e-07	4.80943e-05	0.951474
ssa06	35379445	0.764606	0.615558	0.149048	0.029559	5.04238	0.0380777	0.0380777	4.59771e-07	4.41019e-05	0.951474
ssa03	37863747	0.81626	0.633455	0.182804	0.0499029	3.6632	0.0541469	0.0541469	0.000249083	0.0061132	0.951473
ssa21	11077746	0.270146	0.427924	-0.157778	0.0348205	-4.53118	0.0455041	0.0455041	5.86554e-06	0.000349025	0.951473
ssa01q	83387892	0.702128	0.556603	0.145525	0.0274363	5.3041	0.0482688	0.0482688	1.13228e-07	1.36463e-05	0.951472
ssa10	34096282	0.506585	0.296704	0.209881	0.0662223	3.16934	0.0448045	0.0448045	0.00152784	0.022035	0.951472
ssa11	16032500	0.760841	0.599024	0.161817	0.037255	4.34349	0.0632542	0.0632542	1.40236e-05	0.000694207	0.951471
ssa15	47312114	0.891934	0.755346	0.136588	0.0220505	6.19433	0.228187	0.228187	5.85353e-10	1.46242e-07	0.95147
ssa13	90710124	0.800832	0.93758	-0.136748	0.0221471	-6.17455	0.0525607	0.0525607	6.63538e-10	1.63222e-07	0.95147
ssa16	19762632	0.755541	0.597247	0.158294	0.0351321	4.50568	0.0337825	0.0337825	6.61615e-06	0.000384078	0.95147
ssa17	78043283	0.385358	0.258821	0.126537	0.0159934	7.91187	0.139207	0.139207	2.53551e-15	2.31773e-12	0.95147
ssa02	40549788	0.64819	0.502527	0.145662	0.0275197	5.29302	0.118528	0.118528	1.20311e-07	1.43627e-05	0.951469
ssa01-23	14413709	0.801142	0.62641	0.174732	0.0450393	3.87954	0.0417263	0.0417263	0.000104652	0.00322872	0.951468
ssa09	44232483	0.843198	0.695467	0.147731	0.0287666	5.13552	0.0370221	0.0370221	2.81372e-07	2.92935e-05	0.951468
ssa03	83172168	0.680428	0.834985	-0.154558	0.0328808	-4.70054	0.0320943	0.0320943	2.59468e-06	0.000181709	0.951468
ssa09	139394016	0.645723	0.800557	-0.154834	0.0330474	-4.68521	0.0761461	0.0761461	2.79676e-06	0.000193038	0.951467
ssa09	146106861	0.680918	0.539232	0.141686	0.0251233	5.63962	0.0304839	0.0304839	1.7043e-08	2.73287e-06	0.951467
ssa13	41106218	0.339756	0.491795	-0.152039	0.0313629	-4.84772	0.0351936	0.0351936	1.24887e-06	0.000100463	0.951467
ssa09	61747827	0.829078	0.702871	0.126206	0.0157942	7.99068	0.325378	0.325378	1.34196e-15	1.29449e-12	0.951466
ssa06	50895588	0.848408	0.685657	0.16275	0.037819	4.3034	0.0380319	0.0380319	1.68195e-05	0.000800229	0.951465
ssa04	5978490	0.465342	0.293574	0.171767	0.0432535	3.97118	0.0656349	0.0656349	7.15181e-05	0.00242718	0.951465
ssa04	44133603	0.793596	0.625247	0.168349	0.0411934	4.0868	0.0590377	0.0590377	4.37366e-05	0.00167096	0.951465
ssa01q	80521360	0.647729	0.496906	0.150823	0.0306308	4.92392	0.0514977	0.0514977	8.4829e-07	7.31835e-05	0.951465
ssa04	36267068	0.663901	0.504729	0.159172	0.0356623	4.4633	0.0556725	0.0556725	8.07063e-06	0.000449616	0.951464
ssa12	94307506	0.526486	0.376713	0.149773	0.0299977	4.9928	0.989475	0.989475	5.95092e-07	5.4599e-05	0.951464
ssa26-28	46768628	0.67367	0.82555	-0.151879	0.0312674	-4.85743	0.0508149	0.0508149	1.18919e-06	9.65425e-05	0.951463
ssa21	36247950	0.610767	0.433654	0.177113	0.0464763	3.81083	0.0550574	0.0550574	0.0001385	0.00397562	0.951462
ssa05	74962452	0.89126	0.745986	0.145274	0.0272866	5.32399	0.0503506	0.0503506	1.01514e-07	1.24434e-05	0.951461
ssa11	8487774	0.889576	0.719682	0.169894	0.0421257	4.03304	0.105192	0.105192	5.50609e-05	0.00199101	0.951461
ssa04	37248603	0.78495	0.630004	0.154946	0.0331165	4.67883	0.0518045	0.0518045	2.88521e-06	0.00019787	0.951461
ssa12	45428872	0.676775	0.523262	0.153513	0.0322526	4.75971	0.0439227	0.0439227	1.93871e-06	0.000143594	0.95146
ssa15	87335193	0.16993	0.320353	-0.150423	0.0303901	-4.94973	0.114208	0.114208	7.43172e-07	6.56332e-05	0.95146
ssa21	35059332	0.734322	0.568225	0.166097	0.0398373	4.16939	0.0857842	0.0857842	3.05419e-05	0.00126936	0.95146
ssa01-23	58642286	0.860293	0.696493	0.1638	0.0384532	4.25973	0.0421825	0.0421825	2.04676e-05	0.000932145	0.951459
ssa17	18060677	0.242881	0.404696	-0.161815	0.0372565	-4.34326	0.326033	0.326033	1.40385e-05	0.000694813	0.951459
ssa24	12841539	0.831336	0.679041	0.152295	0.0315192	4.83184	0.0591422	0.0591422	1.3528e-06	0.000107235	0.951458
ssa12	42541464	0.710551	0.543308	0.167243	0.0405282	4.12658	0.185916	0.185916	3.68196e-05	0.00146495	0.951458
ssa14	96644305	0.798043	0.638315	0.159729	0.0359996	4.43696	0.0385829	0.0385829	9.12397e-06	0.000495316	0.951457
ssa19	77748497	0.699227	0.848819	-0.149592	0.0298902	-5.00473	0.0635198	0.0635198	5.594e-07	5.18966e-05	0.951457
ssa24	5994909	0.547655	0.390686	0.156969	0.034336	4.57154	0.0894871	0.0894871	4.84149e-06	0.000299639	0.951457
ssa17	68309094	0.581175	0.415704	0.165472	0.0394612	4.19328	0.0392239	0.0392239	2.7495e-05	0.00117106	0.951456
ssa11	38306425	0.852909	0.677153	0.175756	0.04566	3.84924	0.0599083	0.0599083	0.000118483	0.00354222	0.951456
ssa26-28	40716536	0.769754	0.626844	0.142909	0.0258624	5.52575	0.0895026	0.0895026	3.28078e-08	4.78034e-06	0.951456
ssa19	79721795	0.631428	0.477813	0.153615	0.0323149	4.75368	0.0617506	0.0617506	1.99748e-06	0.000147098	0.951455
ssa14	78620579	0.579787	0.414206	0.165581	0.0395271	4.18904	0.0382428	0.0382428	2.80131e-05	0.00118783	0.951455
ssa05	65680553	0.780482	0.605553	0.174929	0.0451615	3.87341	0.0372635	0.0372635	0.000107323	0.00328997	0.951455
ssa02	12308516	0.490779	0.644862	-0.154083	0.0325972	-4.72687	0.0630402	0.0630402	2.28003e-06	0.000163668	0.951455
ssa18	10458619	0.747589	0.561238	0.18635	0.0520458	3.58051	0.0521317	0.0521317	0.000342926	0.00770844	0.951455
ssa06	56525823	0.700475	0.543824	0.15665	0.0341449	4.58781	0.0360025	0.0360025	4.47913e-06	0.000281571	0.951454
ssa08-29	67106911	0.848456	0.679072	0.169384	0.0418198	4.05033	0.0456709	0.0456709	5.11447e-05	0.00188252	0.951454
ssa18	59610323	0.676925	0.527165	0.14976	0.0299919	4.99335	0.0912092	0.0912092	5.93418e-07	5.44715e-05	0.951454
ssa09	117851024	0.0780974	0.215598	-0.137501	0.022603	-6.0833	0.0429097	0.0429097	1.17731e-09	2.6929e-07	0.951453
ssa02	51712056	0.564025	0.381393	0.182632	0.0498048	3.66695	0.040632	0.040632	0.000245463	0.00604794	0.951453
ssa13	82534671	0.808173	0.66334	0.144833	0.0270222	5.35977	0.0471484	0.0471484	8.33288e-08	1.05332e-05	0.951453
ssa24	35866085	0.67889	0.508036	0.170854	0.0427062	4.00068	0.0676796	0.0676796	6.31595e-05	0.00220894	0.951453
ssa04	47729950	0.797714	0.636149	0.161565	0.0371073	4.35399	0.039161	0.039161	1.33682e-05	0.00066878	0.951453
ssa25	32849851	0.88689	0.748069	0.138821	0.0233989	5.93281	0.0501783	0.0501783	2.978e-09	6.05115e-07	0.951452
ssa10	18741956	0.667926	0.505466	0.16246	0.0376472	4.31533	0.0434174	0.0434174	1.59362e-05	0.000767178	0.951451
ssa27	11858010	0.876301	0.733501	0.1428	0.025797	5.53551	0.0421576	0.0421576	3.10325e-08	4.55932e-06	0.951451
ssa10	2632056	0.78876	0.612527	0.176232	0.0459484	3.83544	0.0380214	0.0380214	0.000125342	0.00369362	0.951451
ssa15	39224093	0.571349	0.406721	0.164628	0.038954	4.22621	0.0553582	0.0553582	2.37661e-05	0.00104638	0.95145
ssa13	18503525	0.51028	0.342207	0.168073	0.0410305	4.09629	0.0543458	0.0543458	4.19828e-05	0.00161975	0.95145
ssa01-23	35069757	0.857567	0.694714	0.162853	0.0378843	4.29869	0.0502369	0.0502369	1.71814e-05	0.000813535	0.951449
ssa02	78526694	0.877756	0.734596	0.14316	0.0260145	5.50308	0.0537429	0.0537429	3.73216e-08	5.33411e-06	0.951449
ssa01q	3377696	0.626785	0.456796	0.169989	0.042186	4.02952	0.0483143	0.0483143	5.58905e-05	0.00201384	0.951449
ssa16	40228471	0.301972	0.15432	0.147652	0.0287222	5.14068	0.0773221	0.0773221	2.73742e-07	2.86305e-05	0.951448
ssa05	62454813	0.594872	0.755859	-0.160988	0.0367603	-4.37938	0.0889661	0.0889661	1.19016e-05	0.000610591	0.951448
ssa26-28	29164161	0.49569	0.330046	0.165644	0.039567	4.18641	0.035355	0.035355	2.83401e-05	0.00119845	0.951447
ssa20	80272718	0.742404	0.572697	0.169707	0.0420165	4.03907	0.155088	0.155088	5.36646e-05	0.00195239	0.951447
ssa18	12999248	0.375846	0.233393	0.142453	0.0255885	5.56705	0.0502537	0.0502537	2.59089e-08	3.91068e-06	0.951447
ssa01q	10847754	0.52861	0.67458	-0.145971	0.0277091	-5.26796	0.039496	0.039496	1.37944e-07	1.61139e-05	0.951447
ssa08-29	14360975	0.84108	0.680283	0.160797	0.0366461	4.38784	0.142293	0.142293	1.14479e-05	0.000592332	0.951446
ssa03	20345543	0.532091	0.346184	0.185908	0.0517817	3.59022	0.0832346	0.0832346	0.0003304	0.00750543	0.951446
ssa19	27137100	0.890591	0.743142	0.147449	0.0286003	5.15549	0.0369312	0.0369312	2.52969e-07	2.67976e-05	0.951445
ssa05	70521713	0.67069	0.489799	0.180891	0.0487588	3.70992	0.0358191	0.0358191	0.000207322	0.00534751	0.951443
ssa11	91224151	0.767818	0.902419	-0.134601	0.0208565	-6.45367	0.0422732	0.0422732	1.09171e-10	3.34702e-08	0.951443
ssa27	30268376	0.847623	0.693367	0.154256	0.0327041	4.71672	0.0496409	0.0496409	2.39674e-06	0.000170426	0.951443
ssa20	56601093	0.576701	0.409262	0.167438	0.04065	4.11903	0.031969	0.031969	3.80471e-05	0.00150216	0.951442
ssa19	16110793	0.75489	0.605353	0.149537	0.0298597	5.008	0.0455425	0.0455425	5.49984e-07	5.11805e-05	0.951442
ssa09	116757037	0.834547	0.694161	0.140386	0.0243434	5.76689	0.085094	0.085094	8.07469e-09	1.43501e-06	0.951442
ssa06	25238970	0.809079	0.642767	0.166312	0.0399714	4.16078	0.0417206	0.0417206	3.17157e-05	0.00130653	0.951442
ssa01q	117141611	0.727614	0.568219	0.159395	0.0358021	4.45212	0.0607585	0.0607585	8.50272e-06	0.000468549	0.951441
ssa09	115386463	0.863466	0.694782	0.168684	0.0414012	4.07437	0.0366993	0.0366993	4.61397e-05	0.00174062	0.95144
ssa05	18655436	0.825691	0.660473	0.165218	0.0393123	4.20271	0.038789	0.038789	2.63743e-05	0.00113402	0.95144
ssa09	76056971	0.853308	0.702509	0.150799	0.0306208	4.92473	0.0583194	0.0583194	8.44771e-07	7.29339e-05	0.951439
ssa19	24353269	0.81293	0.644712	0.168218	0.0411208	4.09082	0.0480265	0.0480265	4.29845e-05	0.00164908	0.951439
ssa08-29	53175585	0.788122	0.644598	0.143524	0.026236	5.47051	0.122883	0.122883	4.48743e-08	6.23931e-06	0.951437
ssa10	75797840	0.826833	0.657243	0.16959	0.0419481	4.04285	0.0461279	0.0461279	5.2806e-05	0.00192856	0.951437
ssa11	18487165	0.679162	0.515941	0.163221	0.0381089	4.28301	0.0408481	0.0408481	1.84385e-05	0.000859533	0.951437
ssa01-23	20905146	0.528422	0.369368	0.159054	0.0355974	4.46814	0.0491767	0.0491767	7.89045e-06	0.000441664	0.951436
ssa16	76792003	0.799326	0.635736	0.16359	0.0383318	4.26774	0.0511862	0.0511862	1.97464e-05	0.000906495	0.951436
ssa17	50837624	0.873755	0.725482	0.148273	0.0290986	5.09552	0.0331147	0.0331147	3.47793e-07	3.49674e-05	0.951435
ssa10	11414197	0.485282	0.312751	0.172532	0.0437223	3.94609	0.0506793	0.0506793	7.94386e-05	0.00262661	0.951434
ssa09	30292077	0.415734	0.588425	-0.172691	0.0438184	-3.94107	0.0538357	0.0538357	8.11206e-05	0.00266836	0.951434
ssa01-23	20945739	0.595601	0.436366	0.159236	0.0357076	4.45943	0.040262	0.040262	8.21774e-06	0.000456068	0.951433
ssa13	109299924	0.740024	0.585385	0.154639	0.0329368	4.69502	0.0666741	0.0666741	2.66576e-06	0.000185719	0.951433
ssa07	6557158	0.618676	0.434357	0.18432	0.0508287	3.62629	0.0436201	0.0436201	0.000287517	0.00678736	0.951432
ssa24	47734925	0.357508	0.197541	0.159967	0.0361487	4.42524	0.0329622	0.0329622	9.63351e-06	0.000517108	0.951431
ssa16	49749370	0.807891	0.63579	0.1721	0.0434631	3.95969	0.0586933	0.0586933	7.5047e-05	0.00251712	0.951431
ssa19	68249637	0.701957	0.552205	0.149752	0.0299911	4.9932	0.20627	0.20627	5.93884e-07	5.45076e-05	0.95143
ssa19	59897402	0.826489	0.668542	0.157946	0.0349312	4.52164	0.044959	0.044959	6.13625e-06	0.00036171	0.951429
ssa21	26046488	0.512738	0.366524	0.146214	0.0278587	5.24841	0.0569726	0.0569726	1.53419e-07	1.76204e-05	0.951429
ssa27	8712800	0.891372	0.758389	0.132983	0.0198827	6.68836	0.0408821	0.0408821	2.25685e-11	8.31072e-09	0.951429
ssa26-28	48352494	0.813434	0.64986	0.163574	0.0383239	4.2682	0.0350523	0.0350523	1.97058e-05	0.000905013	0.951428
ssa20	69950863	0.550088	0.374032	0.176055	0.045848	3.83998	0.0438117	0.0438117	0.000123044	0.00364317	0.951428
ssa10	28628348	0.499156	0.67003	-0.170874	0.0427243	-3.99945	0.0460352	0.0460352	6.349e-05	0.0022176	0.951428
ssa03	12173172	0.850488	0.684777	0.165712	0.0396126	4.18331	0.0465066	0.0465066	2.87298e-05	0.00121119	0.951428
ssa26-28	56143201	0.900754	0.769387	0.131367	0.0189087	6.94742	0.03338	0.03338	3.72028e-12	1.66659e-09	0.951428
ssa13	51470687	0.468615	0.609015	-0.1404	0.024354	-5.76496	0.086638	0.086638	8.16773e-09	1.44924e-06	0.951427
ssa05	50083933	0.502156	0.323234	0.178922	0.0475762	3.76075	0.0470411	0.0470411	0.000169408	0.00461097	0.951427
ssa25	15869689	0.774092	0.627	0.147092	0.0283882	5.18144	0.052355	0.052355	2.20177e-07	2.38518e-05	0.951427
ssa25	34076628	0.491499	0.316517	0.174982	0.0452014	3.87117	0.0651974	0.0651974	0.000108314	0.00331262	0.951427
ssa01-23	79800830	0.878711	0.735724	0.142987	0.0259139	5.51778	0.272983	0.272983	3.43302e-08	4.96953e-06	0.951427
ssa25	9861316	0.850183	0.709924	0.140259	0.0242695	5.77924	0.0483665	0.0483665	7.50399e-09	1.34662e-06	0.951427
ssa19	82161342	0.537395	0.693008	-0.155613	0.033525	-4.64169	0.0447279	0.0447279	3.45577e-06	0.000228834	0.951426
ssa21	24407475	0.846238	0.689625	0.156613	0.0341279	4.58899	0.0664828	0.0664828	4.45391e-06	0.000280305	0.951426
ssa15	61354023	0.82483	0.678278	0.146551	0.0280626	5.2223	0.0510708	0.0510708	1.76715e-07	1.98386e-05	0.951426
ssa19	4318368	0.773918	0.622721	0.151197	0.0308635	4.89891	0.0747151	0.0747151	9.63694e-07	8.12137e-05	0.951426
ssa05	8281724	0.697338	0.520333	0.177005	0.0464214	3.81301	0.0387002	0.0387002	0.000137285	0.00395016	0.951425
ssa16	9321585	0.460912	0.640114	-0.179202	0.0477457	-3.75326	0.0424768	0.0424768	0.000174553	0.00471387	0.951425
ssa10	84448678	0.587577	0.419798	0.167779	0.0408596	4.10623	0.0343648	0.0343648	4.02169e-05	0.00156749	0.951424
ssa02	26513129	0.590489	0.433099	0.15739	0.034597	4.54925	0.142302	0.142302	5.38372e-06	0.000325998	0.951424
ssa25	11316236	0.784018	0.621847	0.162171	0.0374788	4.327	0.0388093	0.0388093	1.51156e-05	0.000736174	0.951424
ssa07	33417204	0.802241	0.564821	0.23742	0.0828535	2.86554	0.0429664	0.0429664	0.00416304	0.0432179	0.951424
ssa01q	45642473	0.772269	0.600406	0.171862	0.0433216	3.96713	0.0511925	0.0511925	7.27424e-05	0.00245854	0.951423
ssa05	6838502	0.66867	0.478897	0.189773	0.0541192	3.50659	0.050066	0.050066	0.000453896	0.00942119	0.951423
ssa09	39552465	0.579292	0.4143	0.164992	0.0391799	4.21114	0.0544256	0.0544256	2.54081e-05	0.00110181	0.951423
ssa05	31010026	0.857644	0.698028	0.159616	0.035939	4.44129	0.0476709	0.0476709	8.94205e-06	0.000487554	0.951422
ssa05	39452286	0.81847	0.686159	0.13231	0.019478	6.79279	0.048033	0.048033	1.09985e-11	4.38788e-09	0.951422
ssa01q	91690574	0.90336	0.757471	0.145888	0.0276639	5.2736	0.061321	0.061321	1.3377e-07	1.57075e-05	0.95142
ssa13	39175792	0.357557	0.52046	-0.162903	0.0379212	-4.29582	0.0402737	0.0402737	1.74045e-05	0.00082181	0.95142
ssa21	40788601	0.607059	0.44045	0.166609	0.0401556	4.14908	0.0510556	0.0510556	3.33808e-05	0.00135909	0.951419
ssa09	6527114	0.795454	0.626214	0.16924	0.0417419	4.05445	0.0372859	0.0372859	5.02531e-05	0.00185765	0.951419
ssa06	82221258	0.968632	0.732757	0.235875	0.0819236	2.87921	0.0404491	0.0404491	0.00398671	0.0420007	0.951419
ssa06	48081217	0.49533	0.342216	0.153114	0.0320201	4.7818	0.0379871	0.0379871	1.73731e-06	0.000131367	0.951419
ssa24	6457938	0.794866	0.614381	0.180485	0.0485212	3.71972	0.0340074	0.0340074	0.000199448	0.00519751	0.951418
ssa16	68520037	0.861459	0.712569	0.14889	0.0294737	5.05161	0.0400596	0.0400596	4.38092e-07	4.23785e-05	0.951418
ssa05	58786523	0.924802	0.782915	0.141887	0.0252522	5.61882	0.0472498	0.0472498	1.92271e-08	3.02974e-06	0.951418
ssa16	61386007	0.828144	0.690357	0.137787	0.0227802	6.04853	0.0757931	0.0757931	1.46176e-09	3.25487e-07	0.951417
ssa26-28	81830283	0.901665	0.749731	0.151934	0.0313093	4.85268	0.0477013	0.0477013	1.21802e-06	9.84336e-05	0.951416
ssa07	49552184	0.662067	0.494194	0.167873	0.0409184	4.10263	0.0497669	0.0497669	4.08479e-05	0.00158641	0.951416
ssa11	106179665	0.468633	0.603784	-0.135151	0.0211912	-6.37766	0.038704	0.038704	1.79811e-10	5.19052e-08	0.951415
ssa02	65032402	0.307898	0.166454	0.141444	0.0249852	5.66109	0.0338919	0.0338919	1.50412e-08	2.45265e-06	0.951415
ssa01q	49728677	0.496493	0.332201	0.164292	0.0387598	4.23871	0.0358193	0.0358193	2.24806e-05	0.00100257	0.951414
ssa03	42946790	0.746114	0.57195	0.174164	0.0447119	3.89526	0.0427865	0.0427865	9.80942e-05	0.00307627	0.951414
ssa26-28	51733554	0.870647	0.726237	0.144411	0.0267741	5.39366	0.0330342	0.0330342	6.90383e-08	8.98706e-06	0.951413
ssa09	131276087	0.447394	0.621169	-0.173775	0.0444776	-3.90702	0.0601393	0.0601393	9.34407e-05	0.00296626	0.951412
ssa08-29	6138316	0.592328	0.432489	0.159839	0.0360758	4.43063	0.264521	0.264521	9.39564e-06	0.000506958	0.951411
ssa18	7856339	0.836265	0.67355	0.162715	0.0378099	4.3035	0.0491227	0.0491227	1.68124e-05	0.000799978	0.951411
ssa27	44310369	0.757192	0.585082	0.172111	0.0434746	3.95888	0.0465424	0.0465424	7.53019e-05	0.00252358	0.95141
ssa09	19999585	0.257962	0.413247	-0.155285	0.0333305	-4.65894	0.0380639	0.0380639	3.17849e-06	0.000214013	0.95141
ssa01-23	28402587	0.844207	0.675934	0.168272	0.0411605	4.08819	0.0400474	0.0400474	4.34745e-05	0.00166332	0.95141
ssa26-28	31306877	0.891453	0.745648	0.145804	0.027615	5.27989	0.0662966	0.0662966	1.2926e-07	1.52585e-05	0.95141
ssa11	89741142	0.893498	0.723383	0.170114	0.0422713	4.02434	0.0370194	0.0370194	5.71353e-05	0.00204757	0.951409
ssa02	84743965	0.750772	0.547239	0.203533	0.0624193	3.26073	0.109808	0.109808	0.00111124	0.0176946	0.951409
ssa11	22759501	0.679549	0.512428	0.16712	0.0404664	4.12986	0.18782	0.18782	3.62988e-05	0.00144898	0.951409
ssa14	93872778	0.583646	0.428952	0.154694	0.032975	4.69126	0.0417066	0.0417066	2.71522e-06	0.000188487	0.951408
ssa20	7139615	0.757615	0.883433	-0.125819	0.015566	-8.08292	0.0546039	0.0546039	6.32361e-16	6.50286e-13	0.951407
ssa08-29	35240431	0.821654	0.657527	0.164126	0.0386619	4.24517	0.0408259	0.0408259	2.18424e-05	0.000980507	0.951407
ssa12	40749755	0.310024	0.456381	-0.146358	0.0279491	-5.23657	0.0437938	0.0437938	1.63586e-07	1.85962e-05	0.951406
ssa24	32214079	0.971827	0.769404	0.202423	0.0617511	3.27804	0.0363868	0.0363868	0.00104531	0.016957	0.951406
ssa16	29172363	0.554863	0.390703	0.16416	0.0386824	4.24379	0.209389	0.209389	2.19772e-05	0.000985203	0.951406
ssa09	71725979	0.925706	0.788911	0.136794	0.0221834	6.16651	0.103114	0.103114	6.98148e-10	1.70639e-07	0.951405
ssa05	54906630	0.540012	0.397281	0.14273	0.0257625	5.54025	0.0570261	0.0570261	3.02043e-08	4.45596e-06	0.951405
ssa03	61775317	0.762742	0.600341	0.162401	0.037622	4.31665	0.0413926	0.0413926	1.58416e-05	0.000763657	0.951405
ssa14	76670827	0.693313	0.519889	0.173424	0.0442682	3.91758	0.0417469	0.0417469	8.94439e-05	0.00287075	0.951404
ssa26-28	74733998	0.706805	0.51421	0.192595	0.0558268	3.44987	0.0444696	0.0444696	0.000560846	0.0109529	0.951404
ssa01q	42254702	0.642081	0.79181	-0.14973	0.0299829	-4.99384	0.0477716	0.0477716	5.91898e-07	5.43559e-05	0.951403
ssa20	11235347	0.797459	0.626812	0.170647	0.0425944	4.00633	0.174559	0.174559	6.16688e-05	0.00216908	0.951403
ssa03	64043937	0.607159	0.781392	-0.174233	0.0447562	-3.89293	0.0533739	0.0533739	9.90398e-05	0.00309829	0.951402
ssa26-28	95603968	0.71184	0.533619	0.178221	0.047161	3.77899	0.0430522	0.0430522	0.000157463	0.00437036	0.951402
ssa08-29	59871724	0.504429	0.323925	0.180504	0.0485381	3.71882	0.0779531	0.0779531	0.000200156	0.00521087	0.9514
ssa03	24756080	0.478475	0.325898	0.152577	0.0317	4.81315	0.0393049	0.0393049	1.48568e-06	0.000115713	0.9514
ssa06	17514843	0.786431	0.635597	0.150834	0.0306492	4.92131	0.0355556	0.0355556	8.59688e-07	7.39768e-05	0.9514
ssa15	87182441	0.770258	0.608413	0.161845	0.0372879	4.34041	0.0778983	0.0778983	1.42216e-05	0.000701952	0.951399
ssa20	20985309	0.182015	0.319448	-0.137433	0.0225692	-6.0894	0.0681442	0.0681442	1.13338e-09	2.60537e-07	0.951399
ssa01-23	81663992	0.806755	0.637778	0.168977	0.0415882	4.0631	0.0837318	0.0837318	4.84247e-05	0.00180582	0.951399
ssa09	97843095	0.935883	0.802769	0.133115	0.0199658	6.66713	0.0389507	0.0389507	2.60847e-11	9.44551e-09	0.951399
ssa11	26035288	0.911589	0.77697	0.134619	0.0208725	6.44955	0.0470989	0.0470989	1.1218e-10	3.4277e-08	0.951399
ssa01q	28493660	0.836564	0.675572	0.160992	0.0367738	4.3779	0.0440341	0.0440341	1.19829e-05	0.000613781	0.951398
ssa11	86870285	0.763854	0.609978	0.153876	0.0324835	4.73706	0.0534386	0.0534386	2.16846e-06	0.000157176	0.951398
ssa09	144466844	0.695274	0.85983	-0.164556	0.0389227	-4.22776	0.0673343	0.0673343	2.36029e-05	0.00104086	0.951398
ssa09	2075558	0.753951	0.576298	0.177653	0.0468197	3.79441	0.0404833	0.0404833	0.000147992	0.00417547	0.951398
ssa25	17842791	0.842988	0.69594	0.147048	0.0283666	5.18383	0.0439431	0.0439431	2.17371e-07	2.35972e-05	0.951397
ssa26-28	71190945	0.878848	0.694089	0.184759	0.0511041	3.61535	0.0359151	0.0359151	0.000299948	0.00699834	0.951397
ssa09	18072259	0.359703	0.526925	-0.167223	0.0405308	-4.12581	0.0652225	0.0652225	3.69425e-05	0.00146864	0.951397
ssa20	25114494	0.522545	0.374921	0.147624	0.0287141	5.14116	0.0426273	0.0426273	2.73053e-07	2.85701e-05	0.951397
ssa15	85022409	0.69212	0.540401	0.151719	0.0311837	4.86532	0.112748	0.112748	1.14271e-06	9.34313e-05	0.951394
ssa01-23	68173915	0.776518	0.617777	0.158741	0.0354179	4.48195	0.0414729	0.0414729	7.39649e-06	0.000419648	0.951394
ssa26-28	6509913	0.905013	0.759822	0.145191	0.0272481	5.3285	0.0441218	0.0441218	9.90272e-08	1.21879e-05	0.951393
ssa14	5231281	0.823783	0.681728	0.142055	0.025357	5.60219	0.0393136	0.0393136	2.11662e-08	3.2897e-06	0.951393
ssa18	5906584	0.361923	0.510823	-0.1489	0.0294845	-5.05011	0.029952	0.029952	4.41549e-07	4.26505e-05	0.951392
ssa24	10704343	0.587378	0.770901	-0.183524	0.0503609	-3.64417	0.0333107	0.0333107	0.000268254	0.00645296	0.951392
ssa13	100556503	0.44769	0.614507	-0.166818	0.040288	-4.14062	0.0391101	0.0391101	3.46362e-05	0.00139774	0.951391
ssa21	15859862	0.881259	0.713214	0.168045	0.0410283	4.09584	0.0367137	0.0367137	4.20641e-05	0.00162217	0.951391
ssa12	6157334	0.932742	0.774321	0.15842	0.0352253	4.49735	0.0310526	0.0310526	6.88055e-06	0.000396245	0.95139
ssa01q	90230054	0.548614	0.375568	0.173046	0.0440442	3.92892	0.0488133	0.0488133	8.53295e-05	0.00277158	0.951389
ssa09	125175775	0.684937	0.533102	0.151835	0.0312547	4.85799	0.0505919	0.0505919	1.18584e-06	9.63165e-05	0.951388
ssa09	54975593	0.836494	0.67735	0.159144	0.0356622	4.46255	0.0346534	0.0346534	8.09893e-06	0.000450908	0.951388
ssa19	27137098	0.890591	0.743142	0.147449	0.0286102	5.15372	0.0362335	0.0362335	2.55365e-07	2.7011e-05	0.951388
ssa20	66017364	0.760612	0.605998	0.154614	0.0329306	4.69515	0.0786565	0.0786565	2.66412e-06	0.000185629	0.951387
ssa04	43688346	0.0978656	0.226167	-0.128301	0.0170648	-7.51848	0.0428194	0.0428194	5.54173e-14	3.80628e-11	0.951387
ssa04	47516672	0.449617	0.283081	0.166536	0.0401197	4.15098	0.0639813	0.0639813	3.31056e-05	0.00135045	0.951386
ssa19	46654220	0.7774	0.624294	0.153106	0.0320217	4.78132	0.0420923	0.0420923	1.74147e-06	0.000131617	0.951386
ssa04	35824223	0.809416	0.651773	0.157642	0.0347569	4.53557	0.0494637	0.0494637	5.74491e-06	0.000343328	0.951385
ssa17	24133219	0.667754	0.826077	-0.158323	0.0351674	-4.50198	0.03566	0.03566	6.73242e-06	0.000389432	0.951385
ssa26-28	43605187	0.547222	0.360884	0.186338	0.05206	3.5793	0.0402846	0.0402846	0.000344522	0.00773431	0.951385
ssa13	60802738	0.847661	0.694567	0.153094	0.0320143	4.78204	0.0449372	0.0449372	1.73529e-06	0.000131247	0.951385
ssa14	77036055	0.85452	0.691426	0.163094	0.0380447	4.28692	0.0339855	0.0339855	1.81169e-05	0.00084784	0.951385
ssa21	25007834	0.722092	0.552883	0.169209	0.0417316	4.05469	0.0894775	0.0894775	5.02017e-05	0.00185629	0.951384
ssa09	69481614	0.705197	0.550106	0.155091	0.033219	4.66875	0.446318	0.446318	3.03037e-06	0.000205905	0.951384
ssa01-23	50061223	0.864627	0.693461	0.171166	0.0429119	3.98878	0.0480639	0.0480639	6.64145e-05	0.00229461	0.951384
ssa14	64789023	0.625153	0.799229	-0.174076	0.0446668	-3.89722	0.0428645	0.0428645	9.73033e-05	0.0030576	0.951384
ssa01-23	76479771	0.91166	0.761598	0.150062	0.0301869	4.97111	0.0442344	0.0442344	6.65697e-07	5.99219e-05	0.951383
ssa20	82484372	0.591888	0.405321	0.186567	0.0521985	3.57418	0.0327271	0.0327271	0.000351324	0.00784348	0.951383
ssa09	60009888	0.45272	0.594742	-0.142022	0.0253385	-5.60497	0.0493812	0.0493812	2.08286e-08	3.24465e-06	0.951382
ssa10	111505151	0.858334	0.687112	0.171223	0.0429463	3.98689	0.0386572	0.0386572	6.69438e-05	0.00230853	0.951382
ssa06	35371841	0.899489	0.746035	0.153454	0.0322322	4.76089	0.0348643	0.0348643	1.92742e-06	0.000142903	0.951382
ssa12	87154800	0.600711	0.428564	0.172147	0.043504	3.95704	0.036135	0.036135	7.58855e-05	0.00253819	0.951381
ssa06	27752163	0.721197	0.567272	0.153925	0.0325163	4.73378	0.0472831	0.0472831	2.20379e-06	0.000159234	0.951381
ssa20	48097749	0.814943	0.660033	0.15491	0.0331102	4.67861	0.0405994	0.0405994	2.88824e-06	0.000198045	0.951381
ssa01-23	26004861	0.919189	0.784583	0.134606	0.0208675	6.45054	0.0465856	0.0465856	1.11455e-10	3.40864e-08	0.95138
ssa02	72527440	0.767707	0.613023	0.154684	0.0329744	4.69105	0.0346255	0.0346255	2.71812e-06	0.000188646	0.95138
ssa09	35133849	0.726175	0.558018	0.168156	0.0410979	4.0916	0.0451812	0.0451812	4.2841e-05	0.00164481	0.95138
ssa10	11283128	0.588438	0.427455	0.160983	0.0367725	4.3778	0.0649262	0.0649262	1.19884e-05	0.000613993	0.951379
ssa01q	91435553	0.883098	0.717724	0.165375	0.0394209	4.1951	0.060387	0.060387	2.72751e-05	0.00116386	0.951379
ssa05	26289179	0.612237	0.777667	-0.16543	0.0394548	-4.1929	0.0982649	0.0982649	2.7541e-05	0.00117258	0.951377
ssa13	23242574	0.52423	0.342735	0.181495	0.0491422	3.69326	0.0388594	0.0388594	0.000221394	0.00560946	0.951377
ssa13	101658321	0.704238	0.51975	0.184488	0.0509471	3.62117	0.05283	0.05283	0.000293271	0.00688536	0.951377
ssa16	43461815	0.507679	0.327448	0.180231	0.0483801	3.72531	0.0464932	0.0464932	0.000195074	0.00511394	0.951376
ssa03	4824323	0.734853	0.573513	0.16134	0.0369888	4.36187	0.171419	0.171419	1.28957e-05	0.000650355	0.951376
ssa13	45848313	0.827679	0.647156	0.180523	0.0485563	3.71781	0.0369907	0.0369907	0.000200959	0.00522613	0.951376
ssa14	31654945	0.855579	0.699463	0.156116	0.0338386	4.61355	0.036642	0.036642	3.95858e-06	0.000255118	0.951376
ssa05	58260023	0.271215	0.112466	0.15875	0.0354271	4.48102	0.0452698	0.0452698	7.42863e-06	0.000421083	0.951374
ssa27	35027900	0.560447	0.399074	0.161373	0.037009	4.36038	0.0485349	0.0485349	1.29839e-05	0.000653804	0.951374
ssa19	54222663	0.888625	0.746092	0.142532	0.0256479	5.55728	0.0793322	0.0793322	2.74011e-08	4.10168e-06	0.951374
ssa19	12166101	0.81718	0.649085	0.168096	0.041063	4.0936	0.0402641	0.0402641	4.24728e-05	0.00163403	0.951373
ssa16	82102991	0.748691	0.583822	0.164869	0.0391176	4.21471	0.038872	0.038872	2.50101e-05	0.00108857	0.951373
ssa09	19338189	0.627605	0.775224	-0.147619	0.0287151	-5.14079	0.0396073	0.0396073	2.73586e-07	2.86162e-05	0.951372
ssa01-23	20840769	0.77578	0.632625	0.143155	0.0260236	5.50097	0.0870677	0.0870677	3.77704e-08	5.3883e-06	0.951372
ssa07	41596848	0.888549	0.739551	0.148998	0.0295473	5.04271	0.063468	0.063468	4.58988e-07	4.40384e-05	0.951371
ssa16	67518508	0.809366	0.662364	0.147002	0.0283436	5.18643	0.0530672	0.0530672	2.14367e-07	2.33229e-05	0.951371
ssa04	50346608	0.933978	0.772662	0.161316	0.0369753	4.36281	0.03991	0.03991	1.28404e-05	0.0006481	0.951371
ssa01q	21173480	0.528615	0.374728	0.153887	0.0324954	4.73565	0.0473796	0.0473796	2.18354e-06	0.000158057	0.951371
ssa16	31143693	0.792983	0.641568	0.151415	0.0310051	4.88357	0.041326	0.041326	1.0418e-06	8.65919e-05	0.951371
ssa06	40997272	0.568625	0.424057	0.144568	0.0268761	5.37906	0.0381529	0.0381529	7.48743e-08	9.62415e-06	0.951371
ssa11	26773460	0.678941	0.505919	0.173023	0.0440351	3.9292	0.0354805	0.0354805	8.52273e-05	0.00276911	0.95137
ssa19	3774722	0.788421	0.629966	0.158456	0.0352506	4.49511	0.0743935	0.0743935	6.95335e-06	0.000399566	0.95137
ssa24	44166856	0.547053	0.391388	0.155664	0.0335676	4.63734	0.0331267	0.0331267	3.52924e-06	0.000232719	0.951369
ssa07	37650384	0.762531	0.606252	0.156279	0.0339383	4.6048	0.0833276	0.0833276	4.12863e-06	0.00026386	0.951369
ssa15	31387411	0.772521	0.580974	0.191547	0.0552065	3.46965	0.0491558	0.0491558	0.000521141	0.0103967	0.951368
ssa11	99831269	0.867075	0.706848	0.160227	0.0363194	4.41161	0.086692	0.086692	1.02604e-05	0.000543435	0.951368
ssa04	23190067	0.584973	0.397496	0.187476	0.0527519	3.55392	0.111231	0.111231	0.000379529	0.00829103	0.951367
ssa05	33336762	0.760235	0.594124	0.166111	0.0398675	4.16657	0.068976	0.068976	3.09222e-05	0.00128143	0.951367
ssa26-28	93769182	0.55483	0.361353	0.193477	0.0563711	3.4322	0.0687359	0.0687359	0.000598709	0.0114708	0.951366
ssa16	73813145	0.879224	0.742211	0.137013	0.0223205	6.13841	0.0402343	0.0402343	8.335e-10	1.99176e-07	0.951365
ssa19	56514245	0.554246	0.694206	-0.13996	0.0240979	-5.80798	0.0422253	0.0422253	6.32325e-09	1.16209e-06	0.951365
ssa01-23	48093269	0.827008	0.678846	0.148161	0.0290437	5.10132	0.0645828	0.0645828	3.37301e-07	3.40841e-05	0.951365
ssa02	77910268	0.887218	0.751446	0.135773	0.0215728	6.2937	0.0421077	0.0421077	3.09994e-10	8.38229e-08	0.951364
ssa09	38866788	0.938305	0.782133	0.156172	0.0338744	4.61031	0.111946	0.111946	4.02069e-06	0.000258334	0.951364
ssa14	39531051	0.822184	0.651097	0.171087	0.0428695	3.99089	0.0408402	0.0408402	6.58255e-05	0.00227928	0.951364
ssa19	86352613	0.82514	0.664778	0.160362	0.0364015	4.40537	0.0605916	0.0605916	1.05605e-05	0.000555863	0.951364
ssa10	66205231	0.814252	0.672807	0.141444	0.0249933	5.6593	0.0396075	0.0396075	1.51991e-08	2.47475e-06	0.951364
ssa01-23	39463955	0.779301	0.931086	-0.151784	0.0312287	-4.8604	0.0393757	0.0393757	1.17147e-06	9.53578e-05	0.951363
ssa18	24102650	0.759996	0.579145	0.180851	0.0487577	3.70917	0.0374213	0.0374213	0.000207938	0.00535903	0.951363
ssa08-29	59998211	0.772991	0.619281	0.15371	0.0323903	4.74556	0.0831236	0.0831236	2.07932e-06	0.000151955	0.951362
ssa06	16427938	0.936675	0.779834	0.156841	0.0342783	4.57551	0.032807	0.032807	4.75069e-06	0.000295116	0.951362
ssa10	13672164	0.84106	0.70975	0.13131	0.0188819	6.95428	0.0382931	0.0382931	3.54361e-12	1.59592e-09	0.951362
ssa02	90794799	0.232857	0.0866752	0.146182	0.0278508	5.24876	0.0613901	0.0613901	1.53126e-07	1.75914e-05	0.951361
ssa02	51601299	0.60358	0.744846	-0.141266	0.0248864	-5.67645	0.0406703	0.0406703	1.37516e-08	2.27062e-06	0.95136
ssa08-29	56004280	0.651714	0.467223	0.18449	0.0509536	3.62076	0.039949	0.039949	0.000293744	0.00689345	0.95136
ssa02	79416243	0.541237	0.383652	0.157584	0.0347274	4.53775	0.238254	0.238254	5.68569e-06	0.000340517	0.95136
ssa06	65759763	0.81737	0.664171	0.153199	0.0320829	4.7751	0.0594383	0.0594383	1.79615e-06	0.000134954	0.951359
ssa13	74161395	0.655309	0.489174	0.166135	0.0398844	4.16541	0.0347115	0.0347115	3.10787e-05	0.00128635	0.951358
ssa09	139427830	0.821997	0.6511	0.170897	0.0427561	3.99701	0.0404001	0.0404001	6.41465e-05	0.00223517	0.951358
ssa03	25011805	0.387787	0.229097	0.158689	0.0353945	4.48345	0.177153	0.177153	7.34456e-06	0.000417347	0.951357
ssa03	57504036	0.322653	0.195864	0.126789	0.016156	7.84781	0.0488845	0.0488845	4.23362e-15	3.69458e-12	0.951356
ssa13	49713365	0.418097	0.265382	0.152716	0.031792	4.80359	0.0337739	0.0337739	1.55845e-06	0.000120281	0.951356
ssa13	105001803	0.865454	0.70811	0.157344	0.0345832	4.54972	0.0484396	0.0484396	5.37177e-06	0.000325431	0.951356
ssa22	27893074	0.751203	0.580462	0.170741	0.0426626	4.00211	0.0521987	0.0521987	6.27791e-05	0.00219883	0.951356
ssa05	10346082	0.724286	0.563515	0.160771	0.0366504	4.38662	0.0442514	0.0442514	1.15127e-05	0.000594937	0.951355
ssa24	4852537	0.884753	0.731307	0.153445	0.0322323	4.7606	0.0313373	0.0313373	1.93016e-06	0.000143071	0.951354
ssa09	22804900	0.593501	0.764612	-0.171111	0.0428861	-3.98988	0.0677999	0.0677999	6.61058e-05	0.00228656	0.951354
ssa21	32707494	0.209378	0.36202	-0.152642	0.0317477	-4.80797	0.0828981	0.0828981	1.52473e-06	0.000118155	0.951354
ssa08-29	31230705	0.650076	0.488378	0.161698	0.0372093	4.34562	0.0341194	0.0341194	1.3888e-05	0.000688991	0.951354
ssa04	49987168	0.780008	0.605057	0.174951	0.0452022	3.87041	0.041063	0.041063	0.000108653	0.00332017	0.951354
ssa20	53816758	0.634731	0.471267	0.163464	0.0382746	4.27082	0.0623371	0.0623371	1.94756e-05	0.000896782	0.951353
ssa05	23285150	0.833981	0.664851	0.16913	0.0416916	4.05668	0.0644899	0.0644899	4.97752e-05	0.00184419	0.951353
ssa13	94779806	0.573071	0.732784	-0.159713	0.0360128	-4.43491	0.0608054	0.0608054	9.21111e-06	0.000499065	0.951353
ssa04	63274233	0.780237	0.61508	0.165157	0.0392956	4.20293	0.0761244	0.0761244	2.63486e-05	0.00113315	0.951353
ssa08-29	63419737	0.578453	0.402621	0.175832	0.0457342	3.84466	0.0413916	0.0413916	0.000120722	0.00359189	0.951352
ssa03	7060226	0.744712	0.570508	0.174204	0.0447526	3.89261	0.0401524	0.0401524	9.91725e-05	0.00310144	0.951352
ssa17	12666578	0.665664	0.507358	0.158306	0.0351645	4.50188	0.0342678	0.0342678	6.73551e-06	0.000389564	0.951351
ssa19	60232610	0.719447	0.573718	0.145729	0.0275792	5.28402	0.173706	0.173706	1.26379e-07	1.49724e-05	0.951351
ssa24	36911815	0.683869	0.527722	0.156147	0.0338626	4.6112	0.151002	0.151002	4.00342e-06	0.00025744	0.951351
ssa15	37183510	0.527327	0.367942	0.159385	0.0358158	4.45014	0.0367431	0.0367431	8.58127e-06	0.000471959	0.951349
ssa15	64694138	0.868203	0.712036	0.156168	0.0338755	4.61004	0.0671633	0.0671633	4.02586e-06	0.0002586	0.951347
ssa19	2285644	0.841947	0.700094	0.141854	0.0252426	5.61961	0.0856753	0.0856753	1.91394e-08	3.01813e-06	0.951347
ssa10	72847162	0.545006	0.715149	-0.170142	0.0423041	-4.02189	0.0569625	0.0569625	5.77332e-05	0.00206367	0.951347
ssa05	31738191	0.618573	0.448883	0.16969	0.0420313	4.03723	0.0407486	0.0407486	5.40867e-05	0.00196406	0.951346
ssa26-28	29916074	0.517147	0.680384	-0.163238	0.0381399	-4.27997	0.0545983	0.0545983	1.86919e-05	0.00086868	0.951346
ssa15	108431884	0.627571	0.434102	0.193469	0.0563732	3.43193	0.0444659	0.0444659	0.000599292	0.0114787	0.951346
ssa12	58534877	0.799702	0.643216	0.156486	0.0340681	4.59334	0.0461675	0.0461675	4.36201e-06	0.000275698	0.951345
ssa21	54625129	0.707698	0.84124	-0.133541	0.0202294	-6.60133	0.0425423	0.0425423	4.07484e-11	1.40273e-08	0.951345
ssa06	8303035	0.644397	0.474821	0.169576	0.0419627	4.0411	0.0339583	0.0339583	5.32003e-05	0.00193947	0.951345
ssa13	110734692	0.726461	0.566105	0.160356	0.0364022	4.40512	0.081872	0.081872	1.05725e-05	0.000556365	0.951345
ssa09	93326763	0.859747	0.688959	0.170788	0.042694	4.00028	0.0372745	0.0372745	6.32678e-05	0.00221178	0.951344
ssa21	3841286	0.821449	0.637288	0.184161	0.0507601	3.62807	0.0391481	0.0391481	0.000285545	0.00675338	0.951343
ssa06	26539745	0.943502	0.802467	0.141035	0.0247493	5.69853	0.0404085	0.0404085	1.20842e-08	2.03105e-06	0.951343
ssa02	81545436	0.830438	0.679135	0.151303	0.0309425	4.88982	0.0445249	0.0445249	1.0093e-06	8.43676e-05	0.951342
ssa24	20440826	0.725973	0.56211	0.163863	0.0385179	4.2542	0.0839687	0.0839687	2.09794e-05	0.000950189	0.951342
ssa05	68278569	0.614129	0.465427	0.148702	0.0293738	5.0624	0.133862	0.133862	4.14013e-07	4.04274e-05	0.951342
ssa10	118126437	0.366133	0.205811	0.160322	0.0363825	4.40657	0.0466227	0.0466227	1.05022e-05	0.000553428	0.95134
ssa04	43072696	0.54082	0.358557	0.182263	0.0496164	3.67345	0.037612	0.037612	0.000239298	0.00593725	0.95134
ssa03	73679642	0.941746	0.785328	0.156418	0.0340278	4.59676	0.0381599	0.0381599	4.29119e-06	0.000272093	0.95134
ssa10	15155270	0.638321	0.490559	0.147762	0.0288075	5.1293	0.0465315	0.0465315	2.90817e-07	3.01115e-05	0.95134
ssa01-23	29692577	0.68563	0.519165	0.166465	0.0400878	4.1525	0.0467443	0.0467443	3.28863e-05	0.00134355	0.951339
ssa08-29	25554171	0.670289	0.498769	0.17152	0.0431372	3.97615	0.134436	0.134436	7.0039e-05	0.00238928	0.951338
ssa20	51750249	0.491693	0.31396	0.177732	0.0468841	3.79089	0.130549	0.130549	0.00015011	0.00421908	0.951338
ssa19	38577337	0.536721	0.358016	0.178705	0.0474709	3.76452	0.0299844	0.0299844	0.000166869	0.00455989	0.951338
ssa04	44574986	0.859379	0.707366	0.152014	0.031372	4.84552	0.0527021	0.0527021	1.26283e-06	0.000101374	0.951338
ssa04	48233369	0.297649	0.14046	0.157189	0.0344936	4.55704	0.0452394	0.0452394	5.18784e-06	0.000316484	0.951337
ssa03	67937844	0.902889	0.751599	0.15129	0.0309356	4.89047	0.117934	0.117934	1.00593e-06	8.41363e-05	0.951336
ssa06	41360061	0.35723	0.209699	0.147531	0.0286686	5.14608	0.0785	0.0785	2.65983e-07	2.79492e-05	0.951336
ssa11	7511793	0.897588	0.747864	0.149725	0.029992	4.99215	0.0405132	0.0405132	5.97106e-07	5.47528e-05	0.951334
ssa07	37412815	0.836918	0.687933	0.148985	0.0295456	5.04252	0.0477106	0.0477106	4.5943e-07	4.40737e-05	0.951334
ssa01-23	13888136	0.819242	0.671901	0.147341	0.0285545	5.16	0.110402	0.110402	2.46945e-07	2.62629e-05	0.951334
ssa15	46902536	0.792067	0.645662	0.146405	0.0279898	5.23065	0.0456385	0.0456385	1.68913e-07	1.91016e-05	0.951333
ssa12	68253630	0.832757	0.685765	0.146992	0.0283438	5.18602	0.0443892	0.0443892	2.14831e-07	2.33653e-05	0.951333
ssa17	6910586	0.718044	0.538401	0.179643	0.048038	3.73961	0.0537782	0.0537782	0.000184309	0.00490599	0.951333
ssa21	14031947	0.831182	0.671016	0.160167	0.0362906	4.41344	0.036939	0.036939	1.0174e-05	0.000539793	0.951332
ssa18	56565915	0.650716	0.493535	0.157181	0.0344902	4.55728	0.041181	0.041181	5.18198e-06	0.000316188	0.951332
ssa20	18517985	0.714653	0.562268	0.152385	0.0315969	4.82277	0.0671025	0.0671025	1.41581e-06	0.000111263	0.951331
ssa14	26810488	0.760901	0.601944	0.158957	0.0355613	4.46994	0.0588713	0.0588713	7.82418e-06	0.000438725	0.951331
ssa20	77507173	0.888661	0.750846	0.137814	0.0228088	6.04217	0.0421677	0.0421677	1.52053e-09	3.36951e-07	0.95133
ssa01q	24485628	0.806918	0.656123	0.150796	0.0306387	4.92174	0.0381075	0.0381075	8.57779e-07	7.38422e-05	0.95133
ssa12	84433618	0.681706	0.530446	0.15126	0.0309186	4.89219	0.0904649	0.0904649	9.97185e-07	8.35308e-05	0.95133
ssa06	59081408	0.885859	0.742558	0.143301	0.026118	5.48667	0.0438479	0.0438479	4.09578e-08	5.77357e-06	0.95133
ssa20	26556132	0.753927	0.604053	0.149874	0.0300833	4.98199	0.0446966	0.0446966	6.29342e-07	5.7196e-05	0.951329
ssa03	30871481	0.365607	0.573338	-0.207731	0.0649817	-3.19676	0.0736183	0.0736183	0.0013898	0.0206499	0.951329
ssa18	58466410	0.588502	0.419522	0.16898	0.0416074	4.0613	0.0379602	0.0379602	4.8801e-05	0.00181655	0.951329
ssa10	26444163	0.81515	0.646833	0.168317	0.0412079	4.08458	0.0552261	0.0552261	4.41564e-05	0.00168322	0.951328
ssa14	67114022	0.453302	0.305947	0.147355	0.0285641	5.15876	0.137711	0.137711	2.48594e-07	2.64112e-05	0.951327
ssa16	28710624	0.479022	0.333823	0.145199	0.0272637	5.32574	0.0516624	0.0516624	1.00544e-07	1.23451e-05	0.951327
ssa26-28	64757311	0.510221	0.654736	-0.144515	0.026851	-5.3821	0.0442625	0.0442625	7.36215e-08	9.48819e-06	0.951326
ssa13	49268302	0.749843	0.569135	0.180708	0.0486827	3.71197	0.0464234	0.0464234	0.000205655	0.00531576	0.951326
ssa15	68078202	0.607653	0.442836	0.164817	0.0390971	4.21558	0.0473898	0.0473898	2.49132e-05	0.00108529	0.951326
ssa02	57443687	0.65085	0.509135	0.141715	0.0251621	5.63207	0.0402256	0.0402256	1.78058e-08	2.83679e-06	0.951325
ssa26-28	39436252	0.714258	0.552929	0.161329	0.0369934	4.36102	0.428556	0.428556	1.29456e-05	0.000652322	0.951325
ssa15	50593325	0.747643	0.607251	0.140392	0.0243644	5.76219	0.0616823	0.0616823	8.30315e-09	1.46978e-06	0.951325
ssa03	17622581	0.281511	0.135009	0.146502	0.0280501	5.22288	0.0865082	0.0865082	1.76164e-07	1.97863e-05	0.951324
ssa09	137265591	0.686401	0.5407	0.145702	0.0275674	5.28529	0.107806	0.107806	1.25503e-07	1.4885e-05	0.951323
ssa27	40196234	0.879523	0.728409	0.151114	0.0308322	4.90118	0.0434277	0.0434277	9.52639e-07	8.04582e-05	0.951323
ssa16	63515726	0.779297	0.630745	0.148552	0.0292873	5.07224	0.0354017	0.0354017	3.93159e-07	3.87235e-05	0.951321
ssa01q	74232716	0.829079	0.68889	0.14019	0.0242429	5.7827	0.0635723	0.0635723	7.35092e-09	1.32299e-06	0.95132
ssa20	73862823	0.829832	0.682511	0.147321	0.0285446	5.16107	0.0431386	0.0431386	2.45537e-07	2.61393e-05	0.95132
ssa20	17778587	0.824645	0.644857	0.179788	0.0481291	3.73553	0.037444	0.037444	0.000187317	0.00496393	0.95132
ssa13	69651938	0.363608	0.510531	-0.146923	0.0283045	-5.1908	0.52477	0.52477	2.09396e-07	2.2865e-05	0.95132
ssa16	41034176	0.768367	0.620912	0.147455	0.0286254	5.15118	0.0509369	0.0509369	2.58846e-07	2.73196e-05	0.95132
ssa05	6822660	0.5509	0.370732	0.180168	0.0483586	3.72567	0.0432436	0.0432436	0.000194799	0.00510874	0.951319
ssa02	26064365	0.909573	0.765392	0.144181	0.0266506	5.41004	0.0406876	0.0406876	6.30122e-08	8.31834e-06	0.951318
ssa04	77760524	0.810485	0.663013	0.147472	0.028636	5.14988	0.0371908	0.0371908	2.60653e-07	2.74818e-05	0.951318
ssa03	60621282	0.912468	0.77327	0.139198	0.0236452	5.88696	0.0419846	0.0419846	3.93371e-09	7.70301e-07	0.951318
ssa19	28351311	0.751428	0.901952	-0.150523	0.0304769	-4.93894	0.0545951	0.0545951	7.855e-07	6.86933e-05	0.951317
ssa22	30894972	0.868852	0.711666	0.157187	0.0344965	4.5566	0.0402475	0.0402475	5.19886e-06	0.000317005	0.951316
ssa15	79698234	0.617411	0.469723	0.147688	0.0287666	5.13399	0.0620696	0.0620696	2.83665e-07	2.94935e-05	0.951315
ssa02	79416263	0.559898	0.40008	0.159818	0.0360842	4.42904	0.207279	0.207279	9.46547e-06	0.000509955	0.951315
ssa01-23	96004296	0.75405	0.582463	0.171587	0.0431838	3.97342	0.0443	0.0443	7.08474e-05	0.00241002	0.951315
ssa12	80459853	0.927309	0.795749	0.13156	0.0190381	6.91035	0.0402948	0.0402948	4.8346e-12	2.10447e-09	0.951315
ssa26-28	38019784	0.722945	0.528609	0.194337	0.056907	3.41499	0.0776883	0.0776883	0.000637848	0.0119965	0.951314
ssa17	78039056	0.593197	0.460432	0.132765	0.0197651	6.71717	0.0585234	0.0585234	1.85291e-11	6.97864e-09	0.951314
ssa16	13110944	0.433653	0.598947	-0.165294	0.0393876	-4.1966	0.0498131	0.0498131	2.70951e-05	0.00115783	0.951314
ssa20	64366077	0.778368	0.604058	0.17431	0.0448264	3.88856	0.0581958	0.0581958	0.000100841	0.00314036	0.951314
ssa25	14416666	0.505095	0.331382	0.173714	0.0444668	3.9066	0.0620495	0.0620495	9.36045e-05	0.00297001	0.951314
ssa26-28	98163337	0.704536	0.851438	-0.146902	0.0282932	-5.19215	0.0586146	0.0586146	2.07881e-07	2.27257e-05	0.951313
ssa14	6205333	0.833622	0.652267	0.181356	0.0490767	3.69535	0.0483139	0.0483139	0.000219583	0.0055759	0.951313
ssa16	33498966	0.710687	0.565539	0.145148	0.0272348	5.32949	0.203375	0.203375	9.84893e-08	1.21315e-05	0.951313
ssa11	89741121	0.893498	0.723383	0.170114	0.0422957	4.02202	0.0355839	0.0355839	5.77009e-05	0.00206279	0.951313
ssa02	63391222	0.838692	0.678382	0.16031	0.0363813	4.40638	0.0697707	0.0697707	1.05112e-05	0.000553807	0.951312
ssa06	54942539	0.675952	0.826448	-0.150496	0.0304614	-4.94054	0.0435291	0.0435291	7.79061e-07	6.82308e-05	0.951311
ssa01q	10519609	0.704585	0.847384	-0.142799	0.0258181	-5.53094	0.0480039	0.0480039	3.18513e-08	4.66192e-06	0.951311
ssa10	114513733	0.412255	0.250199	0.162055	0.0374347	4.32901	0.0525124	0.0525124	1.49779e-05	0.000730946	0.95131
ssa08-29	55346924	0.850579	0.680326	0.170252	0.0423796	4.01732	0.037209	0.037209	5.88636e-05	0.00209415	0.95131
ssa01-23	79770533	0.630413	0.454567	0.175845	0.0457539	3.84328	0.122606	0.122606	0.000121398	0.00360686	0.951309
ssa15	104527253	0.511204	0.357857	0.153346	0.0321813	4.76507	0.0725012	0.0725012	1.88789e-06	0.000140518	0.951309
ssa05	31618398	0.826284	0.683454	0.14283	0.0258374	5.52803	0.0450187	0.0450187	3.23851e-08	4.72772e-06	0.951308
ssa04	13034313	0.603683	0.457926	0.145756	0.0276028	5.28049	0.0333208	0.0333208	1.28839e-07	1.52171e-05	0.951308
ssa08-29	13647750	0.704159	0.545544	0.158615	0.03536	4.48573	0.044919	0.044919	7.26654e-06	0.000413811	0.951308
ssa01-23	25666358	0.690198	0.51255	0.177648	0.046842	3.7925	0.0445322	0.0445322	0.000149135	0.00419914	0.951308
ssa04	69945592	0.679596	0.49493	0.184666	0.0510757	3.61554	0.0384386	0.0384386	0.000299722	0.00699447	0.951307
ssa13	53637951	0.838338	0.679473	0.158865	0.0355111	4.47367	0.0610315	0.0610315	7.68875e-06	0.000432693	0.951306
ssa09	59818578	0.569658	0.720017	-0.150359	0.0303795	-4.94935	0.0566643	0.0566643	7.44628e-07	6.57404e-05	0.951306
ssa16	50246550	0.639278	0.805177	-0.165899	0.0397546	-4.17308	0.126686	0.126686	3.00511e-05	0.00125376	0.951306
ssa14	72226978	0.537096	0.350604	0.186491	0.0521773	3.57418	0.0479364	0.0479364	0.000351321	0.00784344	0.951305
ssa26-28	34032311	0.636159	0.462792	0.173367	0.0442597	3.91703	0.106462	0.106462	8.96459e-05	0.00287554	0.951305
ssa10	43445305	0.779423	0.610266	0.169157	0.0417202	4.05456	0.0441729	0.0441729	5.02284e-05	0.00185698	0.951305
ssa10	112870356	0.656335	0.46612	0.190215	0.0544239	3.49507	0.0515463	0.0515463	0.000473945	0.00971625	0.951305
ssa18	71975945	0.786913	0.600076	0.186836	0.0523858	3.56654	0.0454715	0.0454715	0.000361721	0.00800972	0.951304
ssa09	131316512	0.748856	0.605609	0.143247	0.0260898	5.49053	0.0385707	0.0385707	4.00727e-08	5.66525e-06	0.951303
ssa27	33654661	0.907505	0.774377	0.133129	0.0199857	6.66118	0.0383663	0.0383663	2.71636e-11	9.78758e-09	0.951302
ssa10	40452166	0.649208	0.480712	0.168496	0.0413226	4.07759	0.0504153	0.0504153	4.55049e-05	0.00172215	0.951301
ssa09	123198976	0.190984	0.0574883	0.133496	0.0202074	6.60629	0.0394238	0.0394238	3.94067e-11	1.36196e-08	0.951301
ssa14	33119927	0.882137	0.722528	0.15961	0.0359615	4.43834	0.0605433	0.0605433	9.06535e-06	0.000492843	0.9513
ssa24	15028594	0.895303	0.723554	0.171749	0.0432853	3.96784	0.034482	0.034482	7.25268e-05	0.00245286	0.9513
ssa10	15885338	0.427781	0.578076	-0.150296	0.0303428	-4.95326	0.0679331	0.0679331	7.29793e-07	6.46576e-05	0.9513
ssa03	62526481	0.638232	0.812753	-0.17452	0.0449575	-3.8819	0.0378664	0.0378664	0.000103645	0.00320546	0.951298
ssa06	34477294	0.721343	0.559418	0.161925	0.0373591	4.33429	0.0431069	0.0431069	1.46229e-05	0.000717332	0.951298
ssa09	124201899	0.588912	0.414861	0.174051	0.0446742	3.896	0.0808827	0.0808827	9.77964e-05	0.00306928	0.951298
ssa25	31114028	0.778869	0.620711	0.158158	0.0350864	4.50767	0.0464442	0.0464442	6.55435e-06	0.000381152	0.951297
ssa06	70299561	0.806461	0.649485	0.156976	0.0343731	4.56681	0.0401926	0.0401926	4.95204e-06	0.000305052	0.951297
ssa25	8750588	0.922479	0.766486	0.155992	0.0337802	4.61786	0.0572323	0.0572323	3.87723e-06	0.000250931	0.951295
ssa09	70793017	0.610223	0.757417	-0.147194	0.0284723	-5.16973	0.0513999	0.0513999	2.34436e-07	2.51416e-05	0.951295
ssa08-29	4629323	0.487303	0.674576	-0.187273	0.0526521	-3.5568	0.0926873	0.0926873	0.000375402	0.00822611	0.951295
ssa18	2961332	0.788432	0.604875	0.183557	0.0504102	3.64126	0.0965768	0.0965768	0.000271303	0.00650656	0.951295
ssa03	29365924	0.627651	0.76283	-0.135179	0.0212238	-6.36923	0.049529	0.049529	1.89985e-10	5.44917e-08	0.951294
ssa06	20671404	0.628869	0.447053	0.181816	0.0493601	3.68346	0.0344635	0.0344635	0.000230092	0.00576951	0.951294
ssa03	90378738	0.771145	0.582769	0.188376	0.0533179	3.53307	0.0489781	0.0489781	0.00041076	0.00877341	0.951294
ssa26-28	58463285	0.848278	0.711995	0.136283	0.0218897	6.22588	0.0532756	0.0532756	4.78861e-10	1.22719e-07	0.951293
ssa01-23	85942836	0.88634	0.721798	0.164542	0.038939	4.22563	0.053667	0.053667	2.38269e-05	0.00104845	0.951292
ssa03	7499252	0.748867	0.589623	0.159245	0.0357431	4.45525	0.0420119	0.0420119	8.37946e-06	0.000463153	0.951292
ssa15	82787538	0.777745	0.63054	0.147206	0.02848	5.16875	0.0506194	0.0506194	2.35665e-07	2.52537e-05	0.951292
ssa20	69245169	0.54877	0.376846	0.171924	0.0433928	3.96204	0.04159	0.04159	7.43131e-05	0.00249844	0.951291
ssa02	51376691	0.697349	0.540013	0.157336	0.0345917	4.54837	0.054028	0.054028	5.40632e-06	0.000327086	0.951291
ssa10	101864347	0.467937	0.608573	-0.140636	0.0245165	-5.73638	0.0510418	0.0510418	9.67188e-09	1.67689e-06	0.951291
ssa19	60489880	0.854374	0.683921	0.170452	0.0425052	4.01015	0.0596893	0.0596893	6.06796e-05	0.00214262	0.951291
ssa14	29128966	0.861651	0.717304	0.144347	0.0267554	5.39506	0.0452927	0.0452927	6.85003e-08	8.92831e-06	0.951291
ssa13	50404253	0.638909	0.468915	0.169994	0.0422288	4.02555	0.0733886	0.0733886	5.68424e-05	0.00203965	0.95129
ssa24	18262992	0.84431	0.686365	0.157945	0.0349592	4.51797	0.048313	0.048313	6.24347e-06	0.000366713	0.95129
ssa25	4025480	0.58602	0.397948	0.188072	0.0531356	3.53947	0.0557514	0.0557514	0.000400932	0.00862282	0.95129
ssa21	32790724	0.642392	0.815295	-0.172903	0.0439838	-3.93106	0.358724	0.358724	8.45732e-05	0.00275285	0.95129
ssa05	82295331	0.644	0.461767	0.182234	0.0496135	3.67306	0.0506325	0.0506325	0.00023966	0.00594385	0.951289
ssa01q	51601340	0.45983	0.603054	-0.143224	0.0260778	-5.49216	0.0784099	0.0784099	3.97055e-08	5.62126e-06	0.951289
ssa10	11414195	0.485282	0.312751	0.172532	0.0437603	3.94266	0.0493577	0.0493577	8.05828e-05	0.00265502	0.951289
ssa14	94841275	0.602849	0.453224	0.149624	0.0299396	4.99753	0.218369	0.218369	5.80679e-07	5.35236e-05	0.951289
ssa13	59296090	0.646901	0.805323	-0.158422	0.0352475	-4.49455	0.0437468	0.0437468	6.97166e-06	0.000400437	0.951288
ssa26-28	80931656	0.878287	0.723126	0.155161	0.0332804	4.66224	0.0399446	0.0399446	3.12781e-06	0.000211258	0.951288
ssa17	15326582	0.73134	0.574139	0.157201	0.0345111	4.55509	0.112714	0.112714	5.23641e-06	0.000318852	0.951288
ssa12	56534457	0.552313	0.389865	0.162448	0.0376766	4.31164	0.0729017	0.0729017	1.62051e-05	0.000777276	0.951288
ssa05	61826112	0.442623	0.618808	-0.176185	0.0459649	-3.83304	0.0474602	0.0474602	0.000126571	0.00372003	0.951287
ssa06	34181227	0.803155	0.63246	0.170695	0.0426526	4.00198	0.0534605	0.0534605	6.28147e-05	0.00219975	0.951287
ssa11	34897020	0.527015	0.689927	-0.162912	0.0379571	-4.29201	0.0526948	0.0526948	1.77065e-05	0.000832939	0.951286
ssa05	52384424	0.320281	0.491149	-0.170868	0.0427572	-3.99624	0.0390894	0.0390894	6.43571e-05	0.00224066	0.951286
ssa04	46100423	0.78684	0.636081	0.150759	0.0306248	4.92277	0.0443833	0.0443833	8.53275e-07	7.35264e-05	0.951285
ssa01-23	83686642	0.814405	0.64025	0.174154	0.0447402	3.89257	0.0449176	0.0449176	9.9188e-05	0.00310181	0.951285
ssa19	63641874	0.312406	0.162719	0.149687	0.0299781	4.9932	0.0599072	0.0599072	5.93857e-07	5.45057e-05	0.951284
ssa13	111403389	0.343034	0.52795	-0.184916	0.0512339	-3.60926	0.043274	0.043274	0.000307069	0.00711821	0.951284
ssa15	92153389	0.481136	0.312534	0.168602	0.0413907	4.07343	0.0505601	0.0505601	4.63265e-05	0.00174589	0.951283
ssa18	78667661	0.836789	0.677592	0.159197	0.0357162	4.45727	0.0411913	0.0411913	8.30109e-06	0.000459723	0.951283
ssa02	35845373	0.790023	0.62004	0.169983	0.0422239	4.02575	0.0644977	0.0644977	5.67948e-05	0.00203836	0.951282
ssa10	107291729	0.773479	0.592412	0.181067	0.0489122	3.70188	0.0360646	0.0360646	0.000214005	0.00547251	0.951281
ssa01-23	49183088	0.790346	0.633	0.157345	0.0345994	4.54762	0.0449582	0.0449582	5.42558e-06	0.000328024	0.951281
ssa11	82651462	0.875576	0.74045	0.135125	0.021193	6.37593	0.036456	0.036456	1.81852e-10	5.24271e-08	0.95128
ssa12	11772319	0.557961	0.718112	-0.160151	0.0362923	-4.4128	0.0330483	0.0330483	1.02043e-05	0.000541076	0.95128
ssa08-29	48275885	0.590989	0.742958	-0.15197	0.0313564	-4.84653	0.0349055	0.0349055	1.2564e-06	0.000100952	0.95128
ssa10	14490035	0.676972	0.519432	0.15754	0.0347174	4.53778	0.0754705	0.0754705	5.68485e-06	0.000340474	0.951279
ssa16	21593581	0.564668	0.394408	0.17026	0.0423923	4.0163	0.0520242	0.0520242	5.91201e-05	0.00210106	0.951279
ssa24	25259785	0.662704	0.496528	0.166175	0.0399278	4.16189	0.0448636	0.0448636	3.15625e-05	0.00130171	0.951278
ssa21	11222137	0.758203	0.595065	0.163138	0.0380952	4.28237	0.0325337	0.0325337	1.84911e-05	0.000861416	0.951278
ssa26-28	89492856	0.847779	0.70558	0.142199	0.0254612	5.58491	0.114878	0.114878	2.33821e-08	3.5817e-06	0.951277
ssa01q	57581024	0.845866	0.693845	0.152022	0.0313883	4.84327	0.174221	0.174221	1.27721e-06	0.000102319	0.951277
ssa19	28970383	0.594054	0.40531	0.188744	0.0535455	3.52493	0.0424113	0.0424113	0.000423599	0.00896724	0.951276
ssa16	33129180	0.821735	0.656172	0.165563	0.0395587	4.18524	0.0398947	0.0398947	2.84864e-05	0.00120327	0.951276
ssa10	85094203	0.557181	0.726432	-0.16925	0.0417839	-4.05061	0.0445431	0.0445431	5.10833e-05	0.00188083	0.951275
ssa09	83514393	0.815947	0.677211	0.138736	0.0233721	5.93595	0.201077	0.201077	2.92156e-09	5.9506e-07	0.951275
ssa21	3947634	0.460134	0.293036	0.167098	0.0404854	4.12737	0.0544467	0.0544467	3.66937e-05	0.00146115	0.951275
ssa01q	80566699	0.830815	0.694416	0.136399	0.0219621	6.21064	0.0441493	0.0441493	5.27702e-10	1.3359e-07	0.951274
ssa01-23	100925657	0.586542	0.747792	-0.16125	0.0369569	-4.36319	0.035277	0.035277	1.28182e-05	0.000647243	0.951274
ssa09	16289085	0.860112	0.695215	0.164896	0.0391572	4.21113	0.0381189	0.0381189	2.54091e-05	0.00110184	0.951273
ssa03	91477049	0.468352	0.317451	0.150901	0.030713	4.91327	0.0445623	0.0445623	8.95697e-07	7.65002e-05	0.951273
ssa14	59138771	0.905544	0.755462	0.150082	0.0302184	4.96657	0.0480523	0.0480523	6.81488e-07	6.10959e-05	0.951273
ssa09	26712963	0.537503	0.703916	-0.166412	0.0400722	-4.15281	0.0462845	0.0462845	3.28421e-05	0.00134213	0.951272
ssa07	14136078	0.80401	0.655597	0.148413	0.029212	5.08057	0.0467721	0.0467721	3.76313e-07	3.73347e-05	0.951272
ssa13	51735614	0.518835	0.365046	0.153789	0.0324558	4.73842	0.053153	0.053153	2.1539e-06	0.000156311	0.951272
ssa02	5469648	0.735578	0.58013	0.155448	0.0334567	4.64624	0.0447486	0.0447486	3.38035e-06	0.000224803	0.951272
ssa26-28	71509968	0.47937	0.289855	0.189515	0.0540125	3.50873	0.032363	0.032363	0.000450257	0.00936732	0.951271
ssa24	21436802	0.70852	0.55598	0.15254	0.0317022	4.81165	0.0388584	0.0388584	1.49688e-06	0.000116417	0.951271
ssa08-29	36357982	0.379117	0.554616	-0.175499	0.0455557	-3.85241	0.0450298	0.0450298	0.00011696	0.00350854	0.95127
ssa19	45225951	0.572756	0.381499	0.191257	0.0550637	3.47337	0.0379993	0.0379993	0.000513957	0.0102939	0.95127
ssa01q	103958352	0.85755	0.686003	0.171547	0.0431711	3.97366	0.0376745	0.0376745	7.07765e-05	0.00240826	0.95127
ssa02	50604292	0.3286	0.490574	-0.161974	0.0373947	-4.33147	0.0470313	0.0470313	1.4812e-05	0.000724517	0.951269
ssa06	36859476	0.823886	0.662472	0.161415	0.0370573	4.35581	0.040311	0.040311	1.32576e-05	0.000664478	0.951269
ssa15	4342378	0.692649	0.551471	0.141178	0.0248469	5.68193	0.0383826	0.0383826	1.33185e-08	2.20914e-06	0.951269
ssa14	59585620	0.695888	0.528064	0.167824	0.0409248	4.10078	0.0555236	0.0555236	4.11761e-05	0.00159607	0.951268
ssa14	33005389	0.803343	0.641338	0.162005	0.0374142	4.33005	0.0485227	0.0485227	1.49073e-05	0.000728196	0.951268
ssa24	42606600	0.826778	0.648626	0.178152	0.047157	3.77784	0.0336693	0.0336693	0.000158194	0.00438552	0.951267
ssa20	16599664	0.867714	0.716991	0.150723	0.0306068	4.9245	0.0637923	0.0637923	8.45784e-07	7.30042e-05	0.951266
ssa14	62974664	0.270083	0.128005	0.142077	0.02539	5.59581	0.0385068	0.0385068	2.19596e-08	3.3956e-06	0.951265
ssa11	25195588	0.154125	0.294237	-0.140112	0.0242043	-5.78873	0.0392414	0.0392414	7.09213e-09	1.28283e-06	0.951264
ssa13	86796827	0.543135	0.375919	0.167216	0.0405589	4.12278	0.0354309	0.0354309	3.7432e-05	0.00148354	0.951264
ssa20	87569310	0.903483	0.742929	0.160554	0.0365394	4.39401	0.0378028	0.0378028	1.11281e-05	0.00057937	0.951264
ssa14	23945626	0.72224	0.559077	0.163163	0.0381133	4.28098	0.0494164	0.0494164	1.8607e-05	0.000865634	0.951263
ssa26-28	39405379	0.821206	0.674588	0.146618	0.0281303	5.2121	0.0641938	0.0641938	1.86711e-07	2.07723e-05	0.951262
ssa26-28	43456677	0.713223	0.542533	0.17069	0.0426559	4.00155	0.0403072	0.0403072	6.29278e-05	0.0022028	0.951262
ssa15	65017169	0.791265	0.645088	0.146177	0.0278641	5.24606	0.120704	0.120704	1.5539e-07	1.78078e-05	0.951262
ssa14	34575565	0.661096	0.490815	0.170281	0.0424094	4.01518	0.0773961	0.0773961	5.94009e-05	0.00210858	0.951261
ssa18	13007330	0.81925	0.652485	0.166764	0.0402873	4.13938	0.204082	0.204082	3.48243e-05	0.00140358	0.951261
ssa04	52249109	0.824737	0.662224	0.162513	0.037722	4.30817	0.0394346	0.0394346	1.64611e-05	0.000786852	0.95126
ssa12	68267609	0.762086	0.572042	0.190044	0.0543355	3.49761	0.0609313	0.0609313	0.000469453	0.00965087	0.95126
ssa16	53296016	0.455986	0.606021	-0.150035	0.0301928	-4.96924	0.0476244	0.0476244	6.72164e-07	6.04002e-05	0.951259
ssa19	24070972	0.655639	0.498569	0.15707	0.0344382	4.56094	0.328484	0.328484	5.09255e-06	0.000311843	0.951259
ssa13	58880784	0.86537	0.7173	0.14807	0.0290072	5.1046	0.0753527	0.0753527	3.31492e-07	3.35877e-05	0.951258
ssa06	67599272	0.672093	0.494389	0.177704	0.0468892	3.78987	0.0400391	0.0400391	0.000150729	0.00423178	0.951258
ssa27	34436311	0.551451	0.379683	0.171768	0.0433076	3.96624	0.060512	0.060512	7.30154e-05	0.00246549	0.951258
ssa12	64726236	0.419169	0.254373	0.164796	0.0391001	4.21471	0.0360222	0.0360222	2.50095e-05	0.00108855	0.951258
ssa11	91469090	0.76858	0.613372	0.155208	0.0333146	4.65886	0.0421117	0.0421117	3.17959e-06	0.00021407	0.951258
ssa21	13929845	0.806472	0.644877	0.161595	0.0371689	4.3476	0.0479288	0.0479288	1.37637e-05	0.000684137	0.951258
ssa20	56151055	0.468671	0.316095	0.152576	0.0317264	4.80912	0.0492523	0.0492523	1.51593e-06	0.000117601	0.951257
ssa09	40811804	0.88709	0.736082	0.151007	0.0307799	4.90604	0.0423871	0.0423871	9.29317e-07	7.88476e-05	0.951257
ssa03	34055556	0.780706	0.62014	0.160566	0.036548	4.39329	0.0495664	0.0495664	1.11647e-05	0.000580887	0.951257
ssa01q	32765194	0.821433	0.681331	0.140101	0.0241989	5.78958	0.0639925	0.0639925	7.0563e-09	1.27728e-06	0.951256
ssa04	54436363	0.637247	0.471484	0.165764	0.0396848	4.17701	0.0480245	0.0480245	2.95366e-05	0.00123721	0.951256
ssa06	51685299	0.615817	0.448391	0.167426	0.0406883	4.11485	0.0425047	0.0425047	3.87431e-05	0.00152317	0.951255
ssa01-23	15966176	0.581032	0.41081	0.170222	0.0423757	4.01698	0.0354734	0.0354734	5.89484e-05	0.00209647	0.951254
ssa15	26803974	0.597956	0.767212	-0.169256	0.041793	-4.04987	0.0455919	0.0455919	5.12457e-05	0.00188535	0.951253
ssa02	42898341	0.584923	0.435234	0.14969	0.0299854	4.99208	0.130345	0.130345	5.9731e-07	5.47677e-05	0.951253
ssa08-29	51090809	0.910091	0.770935	0.139156	0.0236288	5.88926	0.0436958	0.0436958	3.87932e-09	7.6091e-07	0.951253
ssa15	35972869	0.726189	0.870223	-0.144035	0.0265729	-5.42036	0.0604844	0.0604844	5.94781e-08	7.92161e-06	0.951253
ssa19	20404623	0.755699	0.567356	0.188343	0.0533113	3.5329	0.0974476	0.0974476	0.000411034	0.00877739	0.951252
ssa04	17542857	0.465478	0.318563	0.146916	0.0283115	5.18925	0.057366	0.057366	2.11145e-07	2.30263e-05	0.951252
ssa01q	112739874	0.605407	0.756259	-0.150852	0.0306874	-4.91578	0.0387199	0.0387199	8.84286e-07	7.56963e-05	0.951252
ssa22	51407881	0.760061	0.599491	0.16057	0.0365517	4.39296	0.03396	0.03396	1.1182e-05	0.000581596	0.951251
ssa10	74039059	0.467686	0.322229	0.145457	0.0274316	5.30253	0.0557609	0.0557609	1.14209e-07	1.37453e-05	0.951251
ssa09	125175779	0.684937	0.533102	0.151835	0.0312805	4.85398	0.0593749	0.0593749	1.21006e-06	9.7921e-05	0.95125
ssa18	59848873	0.692574	0.521923	0.170651	0.0426352	4.00258	0.0718095	0.0718095	6.26562e-05	0.00219562	0.95125
ssa09	115969615	0.73303	0.555188	0.177842	0.0469749	3.78589	0.0382111	0.0382111	0.000153162	0.00428212	0.951249
ssa19	11636082	0.728538	0.557286	0.171251	0.0429979	3.98278	0.0389461	0.0389461	6.81138e-05	0.00233933	0.951249
ssa26-28	47061500	0.552489	0.405509	0.14698	0.028351	5.18429	0.0412377	0.0412377	2.1684e-07	2.35501e-05	0.951248
ssa01q	45464264	0.388034	0.566484	-0.178449	0.047342	-3.76937	0.0898991	0.0898991	0.000163661	0.00449562	0.951248
ssa09	110753996	0.421989	0.271907	0.150082	0.0302234	4.96577	0.0320996	0.0320996	6.84302e-07	6.1305e-05	0.951248
ssa10	50196612	0.815364	0.65306	0.162304	0.0375988	4.31673	0.0462725	0.0462725	1.58355e-05	0.000763447	0.951248
ssa17	16837075	0.630266	0.47488	0.155387	0.0334246	4.64888	0.040187	0.040187	3.33747e-06	0.000222536	0.951247
ssa18	76859168	0.726949	0.554847	0.172102	0.0435121	3.95527	0.0497906	0.0497906	7.64467e-05	0.00255222	0.951247
ssa05	34323489	0.750132	0.598421	0.15171	0.0312061	4.86156	0.0382431	0.0382431	1.16463e-06	9.49074e-05	0.951246
ssa11	16617282	0.860898	0.718457	0.14244	0.0256118	5.5615	0.0436131	0.0436131	2.67462e-08	4.01794e-06	0.951246
ssa08-29	46682591	0.785082	0.639761	0.145321	0.0273506	5.31327	0.0674946	0.0674946	1.07674e-07	1.30805e-05	0.951245
ssa03	32185043	0.8942	0.748828	0.145372	0.0273813	5.30917	0.0359738	0.0359738	1.10125e-07	1.33315e-05	0.951245
ssa25	37960905	0.777695	0.618888	0.158807	0.0354894	4.47478	0.0396434	0.0396434	7.64883e-06	0.000430915	0.951245
ssa13	18887637	0.912143	0.750587	0.161556	0.037148	4.34897	0.0417403	0.0417403	1.36777e-05	0.000680806	0.951244
ssa18	28836756	0.580662	0.418914	0.161748	0.037264	4.34059	0.0510261	0.0510261	1.42099e-05	0.000701476	0.951244
ssa08-29	13581241	0.346927	0.489591	-0.142664	0.0257473	-5.54094	0.0379639	0.0379639	3.00859e-08	4.44086e-06	0.951244
ssa10	73063457	0.80911	0.656154	0.152956	0.0319584	4.7861	0.0587068	0.0587068	1.70052e-06	0.000129111	0.951244
ssa03	77411986	0.606383	0.42522	0.181164	0.0489815	3.69862	0.250136	0.250136	0.000216774	0.00552396	0.951244
ssa05	28954530	0.684515	0.523899	0.160616	0.0365809	4.3907	0.0545539	0.0545539	1.12987e-05	0.00058629	0.951243
ssa08-29	17871964	0.649166	0.480228	0.168938	0.0416036	4.06066	0.0381701	0.0381701	4.89336e-05	0.00182031	0.951242
ssa11	43856693	0.718461	0.521944	0.196517	0.0582475	3.37382	0.0531441	0.0531441	0.000741316	0.0133366	0.951242
ssa11	66090705	0.353573	0.191457	0.162116	0.0374869	4.3246	0.0444502	0.0444502	1.52807e-05	0.000742475	0.951241
ssa04	38306862	0.651791	0.497276	0.154514	0.0328995	4.69656	0.0627625	0.0627625	2.64585e-06	0.0001846	0.95124
ssa10	85049894	0.820293	0.66712	0.153173	0.0320902	4.77321	0.0427263	0.0427263	1.81311e-06	0.00013599	0.951239
ssa25	10244197	0.7734	0.627021	0.146379	0.02799	5.2297	0.0455182	0.0455182	1.69788e-07	1.9184e-05	0.951239
ssa09	16129893	0.67823	0.517797	0.160433	0.0364718	4.39882	0.0448816	0.0448816	1.0884e-05	0.000569365	0.951238
ssa14	4203121	0.735821	0.554578	0.181243	0.049031	3.69651	0.05816	0.05816	0.000218588	0.00555741	0.951238
ssa10	27941053	0.367384	0.211399	0.155985	0.0337876	4.61664	0.050001	0.050001	3.9e-06	0.000252106	0.951238
ssa09	68124483	0.574709	0.404265	0.170444	0.0425135	4.00917	0.0479829	0.0479829	6.09337e-05	0.00214937	0.951237
ssa09	75712113	0.819042	0.674629	0.144413	0.026804	5.38776	0.0431204	0.0431204	7.13405e-08	9.24011e-06	0.951237
ssa11	7039240	0.262675	0.426722	-0.164047	0.038653	-4.24409	0.115233	0.115233	2.19482e-05	0.0009842	0.951237
ssa01-23	59904370	0.855588	0.686436	0.169153	0.0417344	4.05307	0.0449684	0.0449684	5.05501e-05	0.00186596	0.951237
ssa19	70151420	0.594315	0.747492	-0.153176	0.0320928	-4.77293	0.154542	0.154542	1.81568e-06	0.00013614	0.951236
ssa01q	101780758	0.0884934	0.231176	-0.142683	0.0257599	-5.53896	0.0414566	0.0414566	3.04267e-08	4.48451e-06	0.951236
ssa07	47889808	0.945265	0.814005	0.131259	0.0188655	6.95763	0.13324	0.13324	3.46052e-12	1.56282e-09	0.951236
ssa19	17652060	0.73987	0.580354	0.159516	0.0359186	4.44103	0.0711638	0.0711638	8.95292e-06	0.000488018	0.951236
ssa10	58878715	0.60269	0.450878	0.151812	0.0312694	4.85497	0.0615307	0.0615307	1.20407e-06	9.75168e-05	0.951236
ssa11	77453042	0.885148	0.675673	0.209475	0.0660704	3.17048	0.0326889	0.0326889	0.00152188	0.0219766	0.951236
ssa19	79611026	0.597657	0.753014	-0.155357	0.0334091	-4.65015	0.0354103	0.0354103	3.317e-06	0.000221458	0.951236
ssa10	100486826	0.722031	0.548558	0.173473	0.0443425	3.91213	0.0372441	0.0372441	9.14871e-05	0.00291945	0.951236
ssa22	7135459	0.869137	0.710335	0.158802	0.0354883	4.47478	0.0416963	0.0416963	7.64915e-06	0.000430929	0.951235
ssa21	24210501	0.855366	0.71509	0.140276	0.0243075	5.7709	0.0559711	0.0559711	7.88472e-09	1.40544e-06	0.951234
ssa11	84019323	0.782057	0.642325	0.139732	0.0239793	5.82721	0.0528124	0.0528124	5.63627e-09	1.05186e-06	0.951234
ssa13	18151878	0.51923	0.332911	0.186319	0.0520955	3.57649	0.0424228	0.0424228	0.000348243	0.00779416	0.951234
ssa13	74791190	0.541132	0.322087	0.219044	0.0718481	3.04871	0.0829471	0.0829471	0.00229826	0.0290727	0.951233
ssa11	68789636	0.627851	0.776242	-0.148391	0.029205	-5.081	0.036265	0.036265	3.75458e-07	3.72639e-05	0.951233
ssa01q	119033738	0.699238	0.544181	0.155057	0.0332283	4.66641	0.258252	0.258252	3.06514e-06	0.000207823	0.951232
ssa12	61104030	0.463911	0.296914	0.166997	0.0404347	4.13005	0.039503	0.039503	3.62691e-05	0.00144802	0.951232
ssa18	12354384	0.880472	0.74002	0.140452	0.0244141	5.75292	0.0409949	0.0409949	8.77162e-09	1.54116e-06	0.951232
ssa17	46981597	0.67207	0.514469	0.157601	0.0347642	4.53344	0.386687	0.386687	5.80316e-06	0.000346088	0.951231
ssa04	79538950	0.886651	0.732735	0.153916	0.03254	4.73005	0.0521739	0.0521739	2.24466e-06	0.000161603	0.951231
ssa08-29	34885705	0.740195	0.578976	0.161219	0.0369478	4.36343	0.0554486	0.0554486	1.2804e-05	0.000646681	0.951231
ssa20	36849864	0.495648	0.338002	0.157645	0.0347911	4.53121	0.0473101	0.0473101	5.86475e-06	0.000348993	0.951231
ssa14	66997256	0.715144	0.558678	0.156466	0.0340793	4.59124	0.0474795	0.0474795	4.40621e-06	0.000277914	0.951231
ssa18	69410951	0.696744	0.535214	0.161529	0.0371352	4.34977	0.0415085	0.0415085	1.36282e-05	0.000678852	0.95123
ssa07	22770496	0.848604	0.667502	0.181102	0.0489487	3.69983	0.041187	0.041187	0.00021574	0.00550462	0.951228
ssa05	32023577	0.805293	0.652239	0.153053	0.0320201	4.77992	0.0825105	0.0825105	1.75369e-06	0.00013236	0.951228
ssa04	15296839	0.564873	0.390273	0.1746	0.0450243	3.8779	0.0729488	0.0729488	0.000105362	0.00324492	0.951228
ssa18	17390629	0.91821	0.770427	0.147783	0.0288391	5.12438	0.0553555	0.0553555	2.98511e-07	3.07737e-05	0.951228
ssa11	22940000	0.637271	0.468334	0.168937	0.0416067	4.06033	0.037577	0.037577	4.90032e-05	0.00182227	0.951227
ssa11	19901864	0.581293	0.727772	-0.146479	0.0280524	-5.22163	0.0388712	0.0388712	1.77358e-07	1.99007e-05	0.951227
ssa14	67865454	0.71831	0.563936	0.154375	0.0328179	4.70399	0.138395	0.138395	2.55132e-06	0.000179228	0.951226
ssa15	63389550	0.640359	0.459246	0.181113	0.0489559	3.69952	0.0460886	0.0460886	0.000216011	0.00550968	0.951226
ssa09	70793053	0.610223	0.757417	-0.147194	0.0284841	-5.16759	0.0728467	0.0728467	2.37132e-07	2.53852e-05	0.951226
ssa14	21709117	0.493313	0.34291	0.150403	0.0304214	4.94401	0.0426198	0.0426198	7.6532e-07	6.72431e-05	0.951225
ssa13	13732388	0.590009	0.411168	0.178841	0.0475852	3.75834	0.0412317	0.0412317	0.000171047	0.0046438	0.951225
ssa15	8474302	0.823182	0.67761	0.145572	0.0275055	5.29247	0.0491193	0.0491193	1.20674e-07	1.43986e-05	0.951224
ssa05	55184638	0.61806	0.456358	0.161702	0.0372407	4.34207	0.045169	0.045169	1.41148e-05	0.000697815	0.951224
ssa18	37498239	0.33502	0.477604	-0.142584	0.0257021	-5.54755	0.0276093	0.0276093	2.89696e-08	4.30061e-06	0.951222
ssa01-23	15723878	0.893777	0.749611	0.144166	0.0266572	5.40816	0.0468947	0.0468947	6.36767e-08	8.39335e-06	0.951222
ssa15	92153401	0.481136	0.312534	0.168602	0.041406	4.07192	0.0547594	0.0547594	4.66277e-05	0.0017546	0.951221
ssa09	99544778	0.890728	0.737786	0.152942	0.0319543	4.78627	0.0411394	0.0411394	1.69906e-06	0.000129021	0.95122
ssa02	37387220	0.202771	0.361521	-0.15875	0.03546	-4.47688	0.0451848	0.0451848	7.57412e-06	0.000427609	0.95122
ssa15	29058160	0.5884	0.451349	0.137052	0.0223634	6.12838	0.989475	0.989475	8.87779e-10	2.10436e-07	0.95122
ssa09	70348526	0.690435	0.50758	0.182856	0.0500097	3.65641	0.0384698	0.0384698	0.000255777	0.00623311	0.951219
ssa18	63409898	0.799917	0.644131	0.155786	0.0336714	4.62667	0.0413304	0.0413304	3.71591e-06	0.000242529	0.951219
ssa13	55441701	0.758477	0.579925	0.178553	0.0474126	3.76593	0.0451919	0.0451919	0.000165933	0.00454111	0.951218
ssa09	19179653	0.930423	0.790984	0.139439	0.0238045	5.85767	0.0429205	0.0429205	4.69404e-09	8.9837e-07	0.951218
ssa15	83801447	0.84191	0.67062	0.17129	0.0430296	3.98074	0.0390863	0.0390863	6.86997e-05	0.00235432	0.951216
ssa15	40831909	0.620907	0.469818	0.151088	0.0308362	4.89971	0.364198	0.364198	9.59805e-07	8.09501e-05	0.951216
ssa11	70346428	0.681173	0.513795	0.167379	0.040669	4.11563	0.0611203	0.0611203	3.8613e-05	0.00151925	0.951215
ssa25	12851001	0.529353	0.378574	0.150778	0.0306494	4.91945	0.0638266	0.0638266	8.6787e-07	7.45425e-05	0.951215
ssa04	89277060	0.815649	0.652517	0.163132	0.038106	4.281	0.0516584	0.0516584	1.86055e-05	0.000865583	0.951214
ssa07	17002912	0.559851	0.711889	-0.152039	0.0314101	-4.84043	0.0722351	0.0722351	1.29559e-06	0.000103524	0.951214
ssa02	59481301	0.710905	0.552105	0.1588	0.0354911	4.47435	0.11653	0.11653	7.66448e-06	0.000431605	0.951214
ssa10	17428769	0.206869	0.0702749	0.136594	0.0220882	6.18404	0.0883146	0.0883146	6.24827e-10	1.54875e-07	0.951213
ssa13	36523837	0.675073	0.830692	-0.155619	0.0335716	-4.63543	0.0445784	0.0445784	3.56191e-06	0.000234451	0.951213
ssa10	39008775	0.806099	0.618367	0.187732	0.0529554	3.5451	0.0512943	0.0512943	0.000392458	0.00849178	0.951212
ssa13	83994317	0.744522	0.59202	0.152501	0.0316898	4.81231	0.0498711	0.0498711	1.49199e-06	0.000116116	0.951212
ssa13	61387024	0.897156	0.733268	0.163888	0.0385631	4.24987	0.0453437	0.0453437	2.13893e-05	0.000964623	0.951212
ssa10	102851398	0.892123	0.73497	0.157154	0.0344984	4.5554	0.0328021	0.0328021	5.22861e-06	0.000318474	0.951211
ssa02	11638123	0.711585	0.528121	0.183465	0.0503797	3.64164	0.0408535	0.0408535	0.000270912	0.00649954	0.951211
ssa01-23	91550070	0.693301	0.518415	0.174886	0.0452021	3.86898	0.0359319	0.0359319	0.000109291	0.00333475	0.951209
ssa07	26007942	0.259141	0.411675	-0.152533	0.0317096	-4.81032	0.120499	0.120499	1.50692e-06	0.000117039	0.951209
ssa11	80216486	0.754935	0.603696	0.151239	0.0309288	4.88992	0.0733164	0.0733164	1.00878e-06	8.43338e-05	0.951209
ssa08-29	32636418	0.700394	0.537896	0.162498	0.0377248	4.30745	0.0371085	0.0371085	1.65145e-05	0.000788868	0.951208
ssa16	64428324	0.744836	0.575367	0.169469	0.041933	4.04144	0.0919204	0.0919204	5.31246e-05	0.00193741	0.951208
ssa04	55244042	0.636512	0.776549	-0.140037	0.0241673	-5.79448	0.117318	0.117318	6.85315e-09	1.2458e-06	0.951207
ssa09	113767592	0.718759	0.577377	0.141382	0.024979	5.66003	0.046041	0.046041	1.51344e-08	2.46576e-06	0.951207
ssa11	1635408	0.912473	0.77346	0.139013	0.023549	5.90313	0.06329	0.06329	3.56672e-09	7.07968e-07	0.951206
ssa03	45921655	0.85198	0.684061	0.167919	0.0409979	4.09581	0.0329938	0.0329938	4.207e-05	0.00162233	0.951206
ssa11	107516251	0.947815	0.814817	0.132998	0.0199186	6.6771	0.033121	0.033121	2.4372e-11	8.89443e-09	0.951206
ssa13	39870064	0.687486	0.849641	-0.162155	0.0375182	-4.32203	0.0508519	0.0508519	1.54604e-05	0.00074936	0.951205
ssa01-23	9316674	0.760525	0.607031	0.153494	0.0322901	4.75358	0.0406166	0.0406166	1.9985e-06	0.000147156	0.951205
ssa04	47280084	0.606168	0.445053	0.161116	0.0368912	4.36731	0.0626771	0.0626771	1.25783e-05	0.000637711	0.951204
ssa04	24295335	0.926807	0.796123	0.130684	0.0185217	7.0557	0.0520648	0.0520648	1.7173e-12	8.35013e-10	0.951203
ssa19	46839279	0.869906	0.706606	0.1633	0.0382103	4.27372	0.0335054	0.0335054	1.92242e-05	0.000887781	0.951202
ssa09	33185128	0.766308	0.608783	0.157525	0.0347242	4.53646	0.0490874	0.0490874	5.72061e-06	0.000342187	0.951202
ssa06	75880850	0.892727	0.746184	0.146543	0.0280954	5.21592	0.0366292	0.0366292	1.82902e-07	2.04178e-05	0.951202
ssa13	106662749	0.813481	0.664327	0.149154	0.0296716	5.02684	0.0540637	0.0540637	4.98616e-07	4.71803e-05	0.951201
ssa13	12309886	0.903562	0.768405	0.135156	0.0212218	6.36875	0.0393701	0.0393701	1.90576e-10	5.46395e-08	0.951201
ssa21	19879574	0.329392	0.174968	0.154423	0.0328522	4.70055	0.0364395	0.0364395	2.59463e-06	0.000181706	0.951201
ssa14	83451475	0.792198	0.619818	0.17238	0.0436915	3.94538	0.0644896	0.0644896	7.96725e-05	0.00263254	0.951201
ssa22	13720850	0.530162	0.378108	0.152054	0.0314221	4.83908	0.0909064	0.0909064	1.30441e-06	0.0001041	0.9512
ssa24	11649095	0.755905	0.888989	-0.133084	0.019971	-6.66387	0.0424386	0.0424386	2.66704e-11	9.63155e-09	0.9512
ssa26-28	45889754	0.191067	0.324334	-0.133266	0.0200812	-6.63639	0.0548854	0.0548854	3.21462e-11	1.13677e-08	0.951199
ssa26-28	80300123	0.59385	0.424053	0.169797	0.0421331	4.03003	0.323404	0.323404	5.57699e-05	0.00201049	0.951199
ssa26-28	32252368	0.319869	0.143564	0.176305	0.0460613	3.82762	0.0406773	0.0406773	0.000129391	0.00378139	0.951199
ssa21	50659721	0.664775	0.473392	0.191382	0.0551629	3.4694	0.0532615	0.0532615	0.000521622	0.0104034	0.951199
ssa09	14890664	0.791171	0.646971	0.1442	0.0266816	5.40449	0.0525334	0.0525334	6.49945e-08	8.54086e-06	0.951198
ssa09	19962609	0.506647	0.334624	0.172023	0.043477	3.95664	0.0372275	0.0372275	7.60117e-05	0.00254134	0.951197
ssa01q	112128060	0.738611	0.581516	0.157095	0.0344656	4.55801	0.103014	0.103014	5.16405e-06	0.000315335	0.951197
ssa02	39141095	0.845902	0.70063	0.145272	0.0273292	5.31564	0.0866701	0.0866701	1.06281e-07	1.29381e-05	0.951195
ssa08-29	30845687	0.624455	0.475033	0.149422	0.0298346	5.00836	0.0493456	0.0493456	5.48948e-07	5.11029e-05	0.951195
ssa15	26565048	0.546326	0.740132	-0.193805	0.0566271	-3.42248	0.101186	0.101186	0.000620518	0.0117661	0.951194
ssa09	95714597	0.749333	0.585576	0.163757	0.0384878	4.25477	0.0426266	0.0426266	2.09267e-05	0.000948385	0.951194
ssa26-28	67367579	0.855768	0.686691	0.169077	0.0416996	4.05464	0.0404127	0.0404127	5.02109e-05	0.00185651	0.951194
ssa16	28023361	0.559461	0.402092	0.157369	0.0346321	4.54403	0.0426079	0.0426079	5.51889e-06	0.000332567	0.951194
ssa17	8208274	0.742235	0.576616	0.165619	0.0396119	4.18103	0.0581308	0.0581308	2.90197e-05	0.00122047	0.951193
ssa01q	29268926	0.609595	0.745647	-0.136051	0.0217632	-6.25145	0.0398697	0.0398697	4.06665e-10	1.06373e-07	0.951193
ssa01-23	84255101	0.819822	0.654828	0.164994	0.0392347	4.2053	0.0491012	0.0491012	2.6074e-05	0.001124	0.951193
ssa01q	90225876	0.71406	0.540712	0.173348	0.044278	3.91498	0.0372289	0.0372289	9.04106e-05	0.0028938	0.951192
ssa01q	14212244	0.706057	0.545257	0.1608	0.0367034	4.38107	0.062913	0.062913	1.181e-05	0.000606913	0.951192
ssa13	36062029	0.818023	0.678602	0.139421	0.0237977	5.85861	0.221378	0.221378	4.66765e-09	8.94013e-07	0.951192
ssa04	12016449	0.285616	0.462188	-0.176572	0.0462245	-3.81987	0.0718731	0.0718731	0.000133522	0.00386987	0.951191
ssa01-23	92020559	0.629857	0.770962	-0.141106	0.0248145	-5.68641	0.0630793	0.0630793	1.29738e-08	2.15959e-06	0.951191
ssa19	73562768	0.911115	0.751016	0.160099	0.0362804	4.41282	0.0418164	0.0418164	1.02033e-05	0.000541036	0.951191
ssa14	83890651	0.840816	0.689417	0.151399	0.0310286	4.87934	0.0373517	0.0373517	1.0644e-06	8.81295e-05	0.95119
ssa12	72165192	0.604559	0.428613	0.175946	0.0458471	3.83766	0.0304755	0.0304755	0.00012421	0.0036688	0.95119
ssa10	35409732	0.66592	0.497825	0.168095	0.0411077	4.08913	0.0987384	0.0987384	4.33002e-05	0.00165816	0.951189
ssa03	51181494	0.796717	0.646203	0.150514	0.0304947	4.93575	0.0843368	0.0843368	7.9845e-07	6.96119e-05	0.951189
ssa25	33336591	0.765738	0.576449	0.189289	0.0539027	3.51168	0.0390456	0.0390456	0.000445277	0.00929288	0.951189
ssa22	19221016	0.759407	0.601735	0.157672	0.0348155	4.52877	0.0486286	0.0486286	5.93275e-06	0.000352177	0.951189
ssa05	20819420	0.82193	0.685166	0.136764	0.0221938	6.16225	0.049805	0.049805	7.17199e-10	1.7467e-07	0.951188
ssa15	71282738	0.678767	0.522586	0.156181	0.033916	4.60493	0.0374749	0.0374749	4.12607e-06	0.000263738	0.951187
ssa06	86059134	0.580628	0.740359	-0.159731	0.0360595	-4.42967	0.0496985	0.0496985	9.43786e-06	0.000508805	0.951187
ssa11	104104352	0.428038	0.595127	-0.167089	0.040501	-4.12554	0.0368551	0.0368551	3.69861e-05	0.00146997	0.951187
ssa03	68794617	0.810109	0.671339	0.13877	0.0234053	5.929	0.0695231	0.0695231	3.04785e-09	6.17616e-07	0.951186
ssa24	12703898	0.554739	0.402774	0.151965	0.0313711	4.84411	0.157805	0.157805	1.27181e-06	0.000101968	0.951185
ssa14	60412365	0.499946	0.338998	0.160948	0.0367942	4.37427	0.0389409	0.0389409	1.2184e-05	0.000621873	0.951185
ssa24	32734787	0.701742	0.518251	0.183491	0.0504037	3.64043	0.0561426	0.0561426	0.000272184	0.006522	0.951184
ssa12	61104078	0.416439	0.253059	0.16338	0.0382631	4.26991	0.118751	0.118751	1.9555e-05	0.000899608	0.951183
ssa11	16513232	0.771904	0.622412	0.149492	0.0298791	5.00325	0.0445246	0.0445246	5.63726e-07	5.22323e-05	0.951182
ssa08-29	66952054	0.364904	0.202636	0.162268	0.0375922	4.31654	0.0408521	0.0408521	1.58496e-05	0.000763947	0.951181
ssa09	63216316	0.676774	0.522773	0.154002	0.0326016	4.72375	0.0762186	0.0762186	2.31539e-06	0.000165743	0.951181
ssa11	96824051	0.542636	0.384388	0.158247	0.0351649	4.50015	0.0686654	0.0686654	6.7905e-06	0.00039212	0.95118
ssa01q	51110253	0.868185	0.735128	0.133056	0.0199567	6.66722	0.0735264	0.0735264	2.60692e-11	9.44083e-09	0.951178
ssa17	62697682	0.795965	0.633055	0.16291	0.0379801	4.28934	0.113973	0.113973	1.79207e-05	0.000840742	0.951178
ssa12	75915458	0.863666	0.708493	0.155173	0.0333096	4.65852	0.155509	0.155509	3.18495e-06	0.000214363	0.951178
ssa25	44905354	0.711748	0.501103	0.210645	0.0668001	3.15336	0.0352203	0.0352203	0.00161401	0.0228731	0.951177
ssa01q	14092832	0.845438	0.701353	0.144085	0.0266157	5.41355	0.0425512	0.0425512	6.1786e-08	8.18137e-06	0.951177
ssa15	94426149	0.671154	0.501171	0.169983	0.042251	4.02317	0.0340274	0.0340274	5.74189e-05	0.0020552	0.951176
ssa01-23	83732423	0.806549	0.640595	0.165954	0.0398189	4.16773	0.0375227	0.0375227	3.07642e-05	0.00127639	0.951176
ssa04	79930151	0.658797	0.479861	0.178936	0.0476565	3.75471	0.147988	0.147988	0.000173545	0.00469364	0.951175
ssa01q	2402758	0.390686	0.234557	0.156129	0.0338872	4.60731	0.128136	0.128136	4.07903e-06	0.000261346	0.951175
ssa20	62815062	0.615577	0.43186	0.183717	0.0505431	3.63485	0.145828	0.145828	0.00027814	0.00662596	0.951174
ssa16	13040062	0.668482	0.519061	0.149421	0.0298374	5.00783	0.0417006	0.0417006	5.50457e-07	5.12162e-05	0.951173
ssa15	54609877	0.851677	0.695673	0.156004	0.0338121	4.61385	0.0330321	0.0330321	3.95279e-06	0.000254819	0.951172
ssa13	65260601	0.624917	0.466389	0.158528	0.0353362	4.48628	0.0404383	0.0404383	7.24775e-06	0.000412978	0.951172
ssa21	29303548	0.930391	0.773367	0.157024	0.0344284	4.5609	0.0336329	0.0336329	5.09357e-06	0.000311892	0.951171
ssa24	19320380	0.450753	0.602676	-0.151922	0.0313481	-4.8463	0.474598	0.474598	1.25785e-06	0.000101049	0.951171
ssa27	35773470	0.490626	0.327692	0.162934	0.0379967	4.28812	0.0401647	0.0401647	1.80193e-05	0.000844346	0.951171
ssa03	81952481	0.801999	0.633925	0.168074	0.0410998	4.08941	0.0534525	0.0534525	4.32468e-05	0.00165666	0.951171
ssa14	57394703	0.780216	0.63106	0.149156	0.0296779	5.02582	0.046117	0.046117	5.01283e-07	4.73893e-05	0.95117
ssa16	13040162	0.668482	0.519061	0.149421	0.0298383	5.00769	0.0521233	0.0521233	5.50885e-07	5.12502e-05	0.951168
ssa04	82421534	0.742337	0.575887	0.16645	0.0401196	4.14883	0.140385	0.140385	3.34178e-05	0.00136026	0.951168
ssa15	98325859	0.81113	0.639124	0.172006	0.0434743	3.95649	0.0363683	0.0363683	7.60589e-05	0.00254251	0.951168
ssa02	55704595	0.346574	0.499315	-0.152741	0.0318432	-4.79666	0.0429174	0.0429174	1.61331e-06	0.000123725	0.951167
ssa01q	58191945	0.911206	0.769148	0.142058	0.0253931	5.59434	0.0403585	0.0403585	2.21464e-08	3.42012e-06	0.951166
ssa02	53625986	0.425579	0.275332	0.150247	0.0303374	4.95253	0.0356845	0.0356845	7.32557e-07	6.48634e-05	0.951166
ssa14	4312197	0.828763	0.676031	0.152733	0.0318382	4.79715	0.0465941	0.0465941	1.60943e-06	0.000123486	0.951166
ssa15	85021987	0.883627	0.736598	0.147029	0.0283947	5.17804	0.0453507	0.0453507	2.24224e-07	2.42193e-05	0.951165
ssa11	22583335	0.644249	0.790074	-0.145825	0.0276678	-5.27057	0.0511787	0.0511787	1.36002e-07	1.59265e-05	0.951165
ssa01q	71386321	0.0662806	0.219918	-0.153638	0.0323852	-4.74408	0.0793229	0.0793229	2.0946e-06	0.000152848	0.951164
ssa13	79317698	0.936686	0.795693	0.140992	0.0247502	5.69661	0.0368219	0.0368219	1.22212e-08	2.05072e-06	0.951164
ssa10	55981568	0.859601	0.713512	0.146089	0.0278273	5.24983	0.0482918	0.0482918	1.52237e-07	1.75029e-05	0.951163
ssa15	20578542	0.493555	0.322272	0.171283	0.0430391	3.9797	0.0413246	0.0413246	6.90021e-05	0.00236221	0.951163
ssa24	6134961	0.537533	0.366218	0.171315	0.0430586	3.97865	0.248346	0.248346	6.93078e-05	0.00237017	0.951163
ssa17	13042557	0.638333	0.798661	-0.160329	0.0364253	-4.40157	0.0526868	0.0526868	1.07468e-05	0.000563664	0.951162
ssa12	39303447	0.545464	0.383377	0.162087	0.0374871	4.32381	0.0540126	0.0540126	1.53356e-05	0.000744579	0.951162
ssa16	69499594	0.509031	0.684805	-0.175774	0.0457511	-3.84196	0.0342578	0.0342578	0.000122055	0.00362121	0.951162
ssa05	28900268	0.867981	0.731842	0.136138	0.0218198	6.23921	0.051571	0.051571	4.39796e-10	1.13958e-07	0.951162
ssa25	10719689	0.721418	0.562151	0.159267	0.0357844	4.45072	0.0378407	0.0378407	8.55814e-06	0.000470943	0.951161
ssa06	82022702	0.624335	0.426942	0.197393	0.0588051	3.35674	0.0492546	0.0492546	0.000788686	0.0139282	0.95116
ssa21	24407428	0.846238	0.689625	0.156613	0.0341823	4.58169	0.0546095	0.0546095	4.61239e-06	0.000288212	0.951159
ssa12	45522108	0.580009	0.411672	0.168337	0.0412613	4.07978	0.0488293	0.0488293	4.50789e-05	0.00170989	0.951159
ssa18	74310834	0.571395	0.423246	0.148149	0.0290719	5.09594	0.0564974	0.0564974	3.47021e-07	3.4903e-05	0.951158
ssa16	24762958	0.979965	0.828602	0.151363	0.031013	4.88064	0.0383442	0.0383442	1.05741e-06	8.76548e-05	0.951158
ssa12	19511873	0.619463	0.458512	0.16095	0.0368019	4.37343	0.0362759	0.0362759	1.2231e-05	0.000623772	0.951157
ssa21	19831905	0.537553	0.381912	0.155641	0.0335964	4.63268	0.101946	0.101946	3.60959e-06	0.00023693	0.951157
ssa05	26391901	0.5679	0.383796	0.184104	0.0507825	3.62535	0.0631496	0.0631496	0.000288569	0.0068051	0.951156
ssa07	30783189	0.75419	0.589235	0.164954	0.0392197	4.20591	0.0484998	0.0484998	2.60039e-05	0.00112168	0.951156
ssa05	21295874	0.733174	0.560292	0.172882	0.0440063	3.92856	0.223097	0.223097	8.54551e-05	0.00277461	0.951156
ssa07	28314586	0.790303	0.634753	0.15555	0.0335413	4.63756	0.0398492	0.0398492	3.52541e-06	0.000232515	0.951155
ssa04	75151121	0.788335	0.639029	0.149306	0.0297712	5.01511	0.0398159	0.0398159	5.30028e-07	4.96358e-05	0.951155
ssa20	13801684	0.62231	0.478705	0.143605	0.0263288	5.45428	0.109654	0.109654	4.91712e-08	6.74037e-06	0.951155
ssa17	59164313	0.623162	0.475207	0.147955	0.0289555	5.10973	0.0393823	0.0393823	3.22622e-07	3.2834e-05	0.951155
ssa09	15749968	0.797522	0.626063	0.171459	0.0431482	3.97373	0.0364429	0.0364429	7.07548e-05	0.00240769	0.951153
ssa21	39357176	0.773021	0.610029	0.162992	0.0380357	4.28525	0.0602987	0.0602987	1.82536e-05	0.00085277	0.951153
ssa10	113083601	0.52426	0.353912	0.170348	0.0424773	4.01033	0.0319693	0.0319693	6.06329e-05	0.00214138	0.951153
ssa04	85077195	0.635586	0.776158	-0.140573	0.0244987	-5.73797	0.0457923	0.0457923	9.58162e-09	1.66357e-06	0.951151
ssa01-23	50513468	0.849597	0.693845	0.155752	0.0336643	4.62662	0.0438068	0.0438068	3.71682e-06	0.000242574	0.951151
ssa01q	65244152	0.889341	0.718436	0.170906	0.0428144	3.99178	0.0935249	0.0935249	6.55792e-05	0.00227286	0.951151
ssa03	32992783	0.791542	0.643206	0.148336	0.0291862	5.08239	0.0535975	0.0535975	3.72725e-07	3.70334e-05	0.95115
ssa10	77077034	0.712074	0.517551	0.194523	0.0570756	3.40817	0.0410631	0.0410631	0.000654008	0.012212	0.95115
ssa10	106390358	0.644301	0.458386	0.185915	0.0518776	3.58372	0.0451657	0.0451657	0.000338739	0.00764107	0.95115
ssa16	14537104	0.729281	0.59	0.139281	0.023719	5.87212	0.043925	0.043925	4.30247e-09	8.33003e-07	0.951149
ssa13	39940053	0.659888	0.480767	0.179122	0.0477762	3.74918	0.0342998	0.0342998	0.00017741	0.00477036	0.951148
ssa20	7139613	0.757615	0.883433	-0.125819	0.0155902	-8.07039	0.0527098	0.0527098	7.00755e-16	7.14356e-13	0.951148
ssa12	79267453	0.576822	0.418209	0.158613	0.0353925	4.48154	0.0355892	0.0355892	7.41073e-06	0.00042031	0.951147
ssa11	69246908	0.750871	0.58801	0.162862	0.0379581	4.29057	0.035866	0.035866	1.78219e-05	0.000837163	0.951147
ssa18	60172488	0.63433	0.457875	0.176455	0.0461662	3.82216	0.0388114	0.0388114	0.000132287	0.00384329	0.951147
ssa15	24608390	0.770611	0.602878	0.167733	0.0408999	4.10106	0.0551799	0.0551799	4.11254e-05	0.00159461	0.951146
ssa05	86973427	0.558202	0.395853	0.162349	0.0376488	4.3122	0.0485649	0.0485649	1.61638e-05	0.000775727	0.951146
ssa04	49777980	0.762232	0.618883	0.143349	0.0261758	5.47638	0.0338958	0.0338958	4.34105e-08	6.06653e-06	0.951146
ssa24	9730272	0.807713	0.640403	0.167309	0.0406443	4.11643	0.0783287	0.0783287	3.84787e-05	0.0015152	0.951145
ssa07	26997348	0.670807	0.51109	0.159717	0.0360597	4.42924	0.0392282	0.0392282	9.45646e-06	0.000509585	0.951145
ssa17	53815558	0.575817	0.421759	0.154058	0.0326423	4.71957	0.0501797	0.0501797	2.36343e-06	0.000168508	0.951145
ssa14	92629886	0.901966	0.741151	0.160816	0.0367231	4.37914	0.0329168	0.0329168	1.19148e-05	0.0006111	0.951145
ssa01-23	59932910	0.629863	0.456594	0.173269	0.0442431	3.9163	0.0505992	0.0505992	8.99202e-05	0.00288221	0.951145
ssa03	69053997	0.891771	0.735662	0.156108	0.0338807	4.60759	0.0422351	0.0422351	4.07369e-06	0.000261082	0.951145
ssa03	77554945	0.735048	0.568973	0.166074	0.0398989	4.16239	0.0489298	0.0489298	3.1494e-05	0.00129955	0.951144
ssa07	22957631	0.761543	0.593014	0.168529	0.0413812	4.07261	0.0652422	0.0652422	4.64901e-05	0.00175062	0.951144
ssa15	99179234	0.809087	0.659593	0.149493	0.0298865	5.00204	0.0359824	0.0359824	5.67282e-07	5.25053e-05	0.951144
ssa17	75333572	0.901729	0.771948	0.129781	0.0179831	7.21684	0.0413708	0.0413708	5.32112e-13	2.92286e-10	0.951144
ssa11	102330635	0.30695	0.144864	0.162085	0.0374902	4.32341	0.138821	0.138821	1.53636e-05	0.000745674	0.951143
ssa20	15078974	0.763014	0.615279	0.147736	0.0288252	5.12523	0.0672861	0.0672861	2.97177e-07	3.0659e-05	0.951143
ssa19	49894728	0.913432	0.767867	0.145565	0.0275145	5.29048	0.0373537	0.0373537	1.21997e-07	1.45323e-05	0.951142
ssa03	27217158	0.911846	0.754869	0.156976	0.0344053	4.56256	0.0444564	0.0444564	5.05338e-06	0.000309959	0.951142
ssa02	26057172	0.41501	0.590726	-0.175716	0.0457214	-3.84319	0.0334073	0.0334073	0.000121446	0.00360792	0.951142
ssa01q	16611388	0.788175	0.631025	0.157149	0.03451	4.55373	0.0900319	0.0900319	5.27024e-06	0.000320498	0.951142
ssa01q	83080975	0.782525	0.631795	0.150729	0.0306336	4.92039	0.04425	0.04425	8.63699e-07	7.42496e-05	0.951139
ssa10	34233416	0.893029	0.758099	0.13493	0.0210931	6.39688	0.0362395	0.0362395	1.58582e-10	4.64984e-08	0.951139
ssa02	41195965	0.468187	0.623055	-0.154867	0.0331324	-4.67419	0.0728663	0.0728663	2.95112e-06	0.000201533	0.951139
ssa13	46227022	0.785405	0.607171	0.178234	0.0472431	3.77271	0.035614	0.035614	0.000161485	0.00445152	0.951139
ssa02	78962666	0.691727	0.518904	0.172823	0.0439753	3.93	0.0505037	0.0505037	8.49459e-05	0.00276207	0.951139
ssa02	37910431	0.901242	0.763611	0.137632	0.0227244	6.05655	0.043888	0.043888	1.39074e-09	3.11592e-07	0.951139
ssa27	11981066	0.728975	0.576173	0.152802	0.0318856	4.79221	0.0717078	0.0717078	1.64955e-06	0.000125992	0.951139
ssa16	73813123	0.879224	0.742211	0.137013	0.0223508	6.13011	0.0472736	0.0472736	8.78209e-10	2.08422e-07	0.951138
ssa20	1131207	0.62203	0.445658	0.176372	0.0461187	3.82431	0.245045	0.245045	0.00013114	0.00381891	0.951138
ssa02	51547379	0.870252	0.716702	0.153549	0.032337	4.74842	0.0422977	0.0422977	2.05012e-06	0.000150229	0.951137
ssa01q	90663693	0.882782	0.726239	0.156542	0.0341441	4.58474	0.0474241	0.0474241	4.54546e-06	0.000284851	0.951137
ssa04	13740478	0.743252	0.584484	0.158767	0.0354878	4.47385	0.0384457	0.0384457	7.68238e-06	0.000432401	0.951137
ssa12	97584461	0.893362	0.75209	0.141273	0.0249233	5.66829	0.0448937	0.0448937	1.44233e-08	2.36571e-06	0.951137
ssa22	4411079	0.72382	0.576896	0.146924	0.0283362	5.18504	0.234151	0.234151	2.15969e-07	2.34697e-05	0.951137
ssa13	94660609	0.74717	0.596077	0.151093	0.0308535	4.8971	0.163322	0.163322	9.72592e-07	8.18322e-05	0.951137
ssa16	14275029	0.547976	0.369868	0.178108	0.0471675	3.77608	0.0501937	0.0501937	0.000159315	0.00440804	0.951137
ssa09	108522321	0.721843	0.558043	0.1638	0.0385272	4.25154	0.0386109	0.0386109	2.12306e-05	0.000959029	0.951136
ssa01q	9419057	0.809839	0.625905	0.183934	0.0506859	3.6289	0.0588611	0.0588611	0.000284629	0.00673753	0.951136
ssa22	11449634	0.438999	0.641785	-0.202786	0.0620704	-3.26703	0.0723226	0.0723226	0.00108681	0.0174218	0.951136
ssa10	51675169	0.664903	0.510227	0.154675	0.0330173	4.68468	0.389721	0.389721	2.80395e-06	0.000193435	0.951136
ssa08-29	13899313	0.663265	0.802085	-0.13882	0.0234427	-5.92169	0.0347609	0.0347609	3.1865e-09	6.41899e-07	0.951136
ssa26-28	37337610	0.79704	0.616702	0.180338	0.0485145	3.7172	0.140598	0.140598	0.00020144	0.00523562	0.951135
ssa09	58101219	0.928649	0.782705	0.145944	0.0277449	5.26022	0.0383703	0.0383703	1.43884e-07	1.66918e-05	0.951135
ssa17	49117308	0.38426	0.226562	0.157698	0.0348426	4.52601	0.039518	0.039518	6.01084e-06	0.000355885	0.951135
ssa03	31887996	0.633899	0.444637	0.189262	0.0539039	3.5111	0.0531406	0.0531406	0.000446258	0.0093076	0.951134
ssa01q	4212745	0.713978	0.551721	0.162258	0.0375965	4.31576	0.0484292	0.0484292	1.59054e-05	0.000766043	0.951133
ssa17	62028152	0.46265	0.308709	0.153941	0.0325743	4.72584	0.0329878	0.0329878	2.29162e-06	0.000164338	0.951133
ssa11	67187542	0.875766	0.731231	0.144535	0.0268941	5.37423	0.0433709	0.0433709	7.69109e-08	9.84596e-06	0.951133
ssa15	31827254	0.557988	0.381041	0.176948	0.0464676	3.80798	0.0909976	0.0909976	0.000140109	0.00400985	0.951133
ssa01-23	85945048	0.752266	0.563338	0.188928	0.0537028	3.51804	0.0779069	0.0779069	0.000434749	0.00913597	0.951133
ssa05	31578969	0.718554	0.550666	0.167888	0.040997	4.09512	0.0366761	0.0366761	4.21941e-05	0.00162597	0.951131
ssa01-23	82600281	0.409713	0.268517	0.141196	0.0248779	5.67556	0.0377758	0.0377758	1.38234e-08	2.28079e-06	0.951131
ssa14	13046106	0.65633	0.477783	0.178547	0.0474338	3.76412	0.0319334	0.0319334	0.000167134	0.00456519	0.951131
ssa07	48397295	0.902539	0.766155	0.136384	0.0219719	6.20719	0.0462057	0.0462057	5.39388e-10	1.36158e-07	0.951131
ssa03	65076396	0.574909	0.40762	0.167289	0.0406355	4.11682	0.0384005	0.0384005	3.84138e-05	0.00151327	0.951131
ssa09	126849342	0.571808	0.40022	0.171588	0.0432314	3.96905	0.0678292	0.0678292	7.21607e-05	0.00244368	0.951131
ssa14	86058195	0.612861	0.757936	-0.145075	0.0272208	-5.32958	0.0356668	0.0356668	9.84395e-08	1.21266e-05	0.95113
ssa10	13409427	0.689457	0.840637	-0.15118	0.0309076	-4.89136	0.0375462	0.0375462	1.00144e-06	8.38214e-05	0.95113
ssa07	17221508	0.685041	0.51776	0.167281	0.0406312	4.11707	0.046102	0.046102	3.83722e-05	0.00151199	0.951129
ssa02	41403676	0.82226	0.651861	0.170399	0.0425144	4.00803	0.0457147	0.0457147	6.12263e-05	0.00215718	0.951128
ssa14	9399174	0.601521	0.46037	0.141151	0.0248515	5.67978	0.0782119	0.0782119	1.34869e-08	2.23322e-06	0.951127
ssa02	21038273	0.675846	0.507327	0.168519	0.0413793	4.07255	0.0544982	0.0544982	4.65006e-05	0.00175093	0.951127
ssa10	44778549	0.823544	0.67467	0.148873	0.0295151	5.04398	0.0372004	0.0372004	4.55946e-07	4.38004e-05	0.951127
ssa18	24144274	0.239845	0.376566	-0.13672	0.0221757	-6.16531	0.0618223	0.0618223	7.03455e-10	1.71758e-07	0.951126
ssa13	69975123	0.550724	0.722746	-0.172022	0.043495	-3.95499	0.0389117	0.0389117	7.65392e-05	0.00255452	0.951126
ssa24	6090536	0.620626	0.437914	0.182712	0.0499505	3.65785	0.494764	0.494764	0.000254336	0.00620739	0.951126
ssa01q	42258501	0.713467	0.546335	0.167133	0.0405421	4.12244	0.0354407	0.0354407	3.74881e-05	0.00148524	0.951126
ssa27	20220292	0.482978	0.324373	0.158605	0.0353923	4.48134	0.0430848	0.0430848	7.41768e-06	0.000420612	0.951126
ssa16	61709696	0.672279	0.518377	0.153902	0.0325519	4.72789	0.0338948	0.0338948	2.26869e-06	0.000162999	0.951125
ssa26-28	43532092	0.877935	0.706362	0.171573	0.043224	3.9694	0.0521651	0.0521651	7.20548e-05	0.00244096	0.951125
ssa01q	40375700	0.70701	0.540226	0.166784	0.0403321	4.13528	0.0686408	0.0686408	3.54528e-05	0.00142305	0.951125
ssa20	34102799	0.767547	0.61394	0.153608	0.0323747	4.74468	0.0405304	0.0405304	2.08834e-06	0.000152478	0.951124
ssa11	69328328	0.552751	0.405947	0.146805	0.0282661	5.19365	0.0496104	0.0496104	2.06206e-07	2.25716e-05	0.951124
ssa01-23	15932757	0.62079	0.425349	0.195441	0.0576387	3.39079	0.0401697	0.0401697	0.000696906	0.0127717	0.951124
ssa11	44915570	0.637062	0.78168	-0.144618	0.0269459	-5.36699	0.0489397	0.0489397	8.00606e-08	1.01856e-05	0.951124
ssa15	60706595	0.782834	0.607862	0.174972	0.0452771	3.86446	0.0388008	0.0388008	0.000111333	0.00338145	0.951123
ssa01-23	80190571	0.585247	0.441632	0.143615	0.0263402	5.45232	0.0809275	0.0809275	4.97162e-08	6.80317e-06	0.951123
ssa01q	100021851	0.83928	0.686144	0.153136	0.0320902	4.77205	0.046239	0.046239	1.82358e-06	0.000136617	0.951122
ssa22	9516192	0.65847	0.499227	0.159243	0.0357782	4.45083	0.0643147	0.0643147	8.55394e-06	0.000470763	0.951122
ssa11	7567842	0.73502	0.55797	0.177051	0.0465328	3.80486	0.0723618	0.0723618	0.000141887	0.00404725	0.951122
ssa20	56082124	0.86105	0.683987	0.177063	0.0465404	3.8045	0.047452	0.047452	0.000142091	0.00405145	0.951122
ssa01q	16354522	0.441551	0.288372	0.15318	0.0321166	4.76948	0.0357794	0.0357794	1.84703e-06	0.000138042	0.951122
ssa15	73352918	0.877581	0.736843	0.140738	0.0246029	5.72039	0.0578292	0.0578292	1.06282e-08	1.81845e-06	0.951122
ssa20	45514209	0.748659	0.557816	0.190843	0.0548632	3.47852	0.0413454	0.0413454	0.000504188	0.0101544	0.95112
ssa27	39308048	0.871896	0.727501	0.144396	0.0268123	5.38542	0.0397032	0.0397032	7.22746e-08	9.34206e-06	0.951118
ssa07	61820499	0.790472	0.651519	0.138952	0.0235247	5.90664	0.035469	0.035469	3.49159e-09	6.94986e-07	0.951118
ssa15	78017778	0.489815	0.327665	0.16215	0.0375351	4.31996	0.0401941	0.0401941	1.56054e-05	0.000754798	0.951118
ssa10	88608387	0.643595	0.813413	-0.169818	0.0421662	-4.02736	0.0530249	0.0530249	5.64077e-05	0.00202774	0.951117
ssa12	17710840	0.863132	0.618353	0.244779	0.0874592	2.79878	0.035271	0.035271	0.00512965	0.0495799	0.951117
ssa08-29	43875153	0.750977	0.60508	0.145897	0.0277192	5.26339	0.0355791	0.0355791	1.41424e-07	1.64524e-05	0.951117
ssa15	31421918	0.788037	0.632631	0.155406	0.0334619	4.64425	0.0330488	0.0330488	3.41308e-06	0.000226557	0.951117
ssa18	61786542	0.823519	0.68071	0.142809	0.0258543	5.52361	0.0393215	0.0393215	3.32104e-08	4.83042e-06	0.951117
ssa21	35910303	0.617405	0.44287	0.174535	0.045015	3.87726	0.0405254	0.0405254	0.00010564	0.00325132	0.951117
ssa19	79384564	0.897331	0.740774	0.156557	0.0341574	4.58339	0.0651469	0.0651469	4.5749e-06	0.000286338	0.951116
ssa27	2219748	0.781432	0.626789	0.154643	0.0330016	4.68593	0.0676445	0.0676445	2.78696e-06	0.000192491	0.951116
ssa06	30704564	0.798514	0.65147	0.147044	0.0284123	5.17538	0.0402858	0.0402858	2.27453e-07	2.45136e-05	0.951116
ssa18	8730630	0.709695	0.549252	0.160443	0.0365047	4.39514	0.0415283	0.0415283	1.10702e-05	0.000576998	0.951115
ssa01q	30599495	0.560699	0.387243	0.173456	0.0443638	3.90985	0.0785267	0.0785267	9.23521e-05	0.00294018	0.951115
ssa05	32516353	0.629024	0.450751	0.178274	0.0472736	3.7711	0.0439	0.0439	0.000162527	0.0044727	0.951115
ssa02	44801285	0.909556	0.77169	0.137865	0.022869	6.02848	0.0685053	0.0685053	1.65508e-09	3.62829e-07	0.951114
ssa01-23	26339732	0.651264	0.490686	0.160578	0.0365865	4.389	0.0409834	0.0409834	1.13872e-05	0.000589831	0.951114
ssa26-28	37616574	0.8616	0.726745	0.134855	0.021051	6.40612	0.0871646	0.0871646	1.49267e-10	4.4082e-08	0.951114
ssa26-28	80892320	0.633965	0.433426	0.200539	0.0607211	3.30262	0.0718607	0.0718607	0.000957868	0.0159579	0.951114
ssa27	34668569	0.546095	0.362743	0.183352	0.0503414	3.64218	0.255535	0.255535	0.000270342	0.00648945	0.951113
ssa06	29385168	0.562292	0.409604	0.152688	0.0318213	4.79829	0.0406409	0.0406409	1.60027e-06	0.0001229	0.951113
ssa13	44702655	0.496517	0.330722	0.165794	0.0397372	4.17227	0.0453199	0.0453199	3.01575e-05	0.00125711	0.951113
ssa02	77910276	0.887218	0.751446	0.135773	0.0216053	6.28424	0.0452335	0.0452335	3.29468e-10	8.84553e-08	0.951112
ssa15	106273454	0.924586	0.788998	0.135588	0.0214941	6.30816	0.0412236	0.0412236	2.82372e-10	7.72095e-08	0.951112
ssa01q	11640140	0.938542	0.794833	0.143709	0.0263984	5.44383	0.0389294	0.0389294	5.21463e-08	7.08543e-06	0.951111
ssa01q	29062381	0.895067	0.761243	0.133824	0.0204287	6.5508	0.0399746	0.0399746	5.7229e-11	1.89297e-08	0.951111
ssa09	15007936	0.217474	0.0805424	0.136931	0.0223054	6.13892	0.0556562	0.0556562	8.30865e-10	1.98636e-07	0.951109
ssa09	22522978	0.313631	0.466701	-0.153069	0.0320525	-4.77558	0.0618594	0.0618594	1.79189e-06	0.000134696	0.951109
ssa09	113345648	0.805105	0.655731	0.149373	0.0298204	5.00909	0.0467174	0.0467174	5.46866e-07	5.0941e-05	0.951108
ssa20	30757389	0.80039	0.635791	0.164599	0.0390165	4.2187	0.0447809	0.0447809	2.45711e-05	0.00107373	0.951107
ssa09	1082785	0.519925	0.335108	0.184816	0.0512274	3.60776	0.0644152	0.0644152	0.000308851	0.00714835	0.951107
ssa09	37821780	0.736883	0.881881	-0.144998	0.0271779	-5.33515	0.0446176	0.0446176	9.54676e-08	1.18163e-05	0.951107
ssa18	24144278	0.228429	0.36575	-0.137321	0.0225412	-6.092	0.0531173	0.0531173	1.11506e-09	2.56876e-07	0.951106
ssa04	27933752	0.868508	0.731867	0.136641	0.0221307	6.17429	0.0468375	0.0468375	6.64634e-10	1.63453e-07	0.951105
ssa20	85070896	0.754535	0.574124	0.180412	0.0485676	3.71465	0.0448833	0.0448833	0.000203484	0.00527449	0.951105
ssa05	53206804	0.755031	0.615689	0.139342	0.0237622	5.86403	0.0388108	0.0388108	4.51769e-09	8.69093e-07	0.951105
ssa18	7726960	0.755206	0.603152	0.152054	0.0314403	4.83629	0.0437955	0.0437955	1.32284e-06	0.000105291	0.951104
ssa01-23	34750090	0.414121	0.249083	0.165039	0.0392829	4.20129	0.0486006	0.0486006	2.65398e-05	0.00113943	0.951104
ssa22	7123631	0.730783	0.560705	0.170079	0.042327	4.01821	0.0469927	0.0469927	5.86419e-05	0.00208824	0.951104
ssa15	27996396	0.616364	0.456578	0.159786	0.0361104	4.42493	0.0397432	0.0397432	9.64754e-06	0.000517721	0.951103
ssa20	56966007	0.767154	0.573563	0.193591	0.0565285	3.42466	0.192044	0.192044	0.000615579	0.0116993	0.951102
ssa12	63497661	0.547126	0.381993	0.165134	0.0393405	4.19754	0.0379838	0.0379838	2.69824e-05	0.00115417	0.951102
ssa15	80786528	0.713953	0.569309	0.144644	0.026965	5.36414	0.0495985	0.0495985	8.13365e-08	1.03218e-05	0.951102
ssa25	29612995	0.676446	0.511728	0.164718	0.0390898	4.21385	0.0378996	0.0378996	2.51059e-05	0.00109178	0.951102
ssa22	16992441	0.842222	0.698734	0.143487	0.0262666	5.46272	0.0632834	0.0632834	4.68882e-08	6.47418e-06	0.9511
ssa03	29606710	0.872304	0.727291	0.145013	0.0271882	5.33368	0.0464976	0.0464976	9.62419e-08	1.18956e-05	0.9511
ssa07	30415131	0.609444	0.448753	0.160691	0.0366579	4.38353	0.0388317	0.0388317	1.16773e-05	0.000601631	0.951099
ssa01q	33469208	0.79882	0.636413	0.162407	0.0376945	4.30851	0.0517814	0.0517814	1.64361e-05	0.000785926	0.951099
ssa19	44733702	0.603814	0.435709	0.168106	0.0411367	4.08652	0.0818191	0.0818191	4.37895e-05	0.0016725	0.951098
ssa01q	73995327	0.72043	0.547784	0.172646	0.0438793	3.93458	0.0399489	0.0399489	8.33428e-05	0.00272297	0.951098
ssa11	8714859	0.66299	0.481592	0.181399	0.0491659	3.68952	0.0326704	0.0326704	0.000224675	0.00566988	0.951098
ssa20	35763550	0.310986	0.140411	0.170575	0.0426286	4.00142	0.0744166	0.0744166	6.29628e-05	0.00220369	0.951097
ssa22	8601115	0.749552	0.57949	0.170062	0.0423188	4.01859	0.106997	0.106997	5.85463e-05	0.00208563	0.951097
ssa26-28	13047060	0.7334	0.577851	0.155548	0.0335523	4.636	0.0554783	0.0554783	3.55211e-06	0.000233937	0.951096
ssa09	151752516	0.51611	0.358629	0.15748	0.0347192	4.53583	0.0387079	0.0387079	5.73778e-06	0.000342978	0.951096
ssa05	8032874	0.895858	0.73936	0.156498	0.0341258	4.58591	0.059919	0.059919	4.52017e-06	0.000283594	0.951096
ssa17	16473294	0.851923	0.610235	0.241687	0.0855992	2.82347	0.0398335	0.0398335	0.00475062	0.0471405	0.951095
ssa27	20197211	0.749878	0.56981	0.180068	0.0483631	3.72325	0.0321774	0.0321774	0.000196673	0.00514445	0.951094
ssa19	51085163	0.871378	0.724442	0.146936	0.0283503	5.18285	0.0758756	0.0758756	2.18521e-07	2.37021e-05	0.951094
ssa06	51166266	0.595263	0.426752	0.168512	0.0413829	4.07201	0.0636085	0.0636085	4.66087e-05	0.00175405	0.951094
ssa20	59982520	0.740985	0.5601	0.180885	0.0488567	3.70235	0.0836847	0.0836847	0.000213614	0.00546531	0.951093
ssa19	48870362	0.704325	0.5419	0.162425	0.0377066	4.3076	0.0617413	0.0617413	1.65033e-05	0.000788438	0.951093
ssa16	9321562	0.460912	0.640114	-0.179202	0.0478406	-3.74581	0.0598173	0.0598173	0.000179814	0.00481774	0.951092
ssa15	92640500	0.0982358	0.244088	-0.145852	0.0276964	-5.26611	0.0904337	0.0904337	1.39346e-07	1.62511e-05	0.951092
ssa05	61976784	0.77378	0.613529	0.160251	0.0363942	4.40321	0.0426575	0.0426575	1.06661e-05	0.000560269	0.95109
ssa18	12753706	0.841767	0.673501	0.168266	0.0412355	4.0806	0.0339688	0.0339688	4.49195e-05	0.00170532	0.951089
ssa22	11922779	0.260915	0.117582	0.143333	0.0261749	5.47596	0.0422288	0.0422288	4.3515e-08	6.07872e-06	0.951089
ssa14	22602179	0.868007	0.719852	0.148155	0.0290878	5.09337	0.0384439	0.0384439	3.51756e-07	3.52947e-05	0.951089
ssa02	39109937	0.556744	0.400489	0.156255	0.0339808	4.59833	0.0461173	0.0461173	4.25885e-06	0.000270465	0.951088
ssa15	106419494	0.338181	0.176008	0.162174	0.0375559	4.31819	0.0514713	0.0514713	1.57314e-05	0.000759548	0.951088
ssa25	24260443	0.801915	0.655797	0.146117	0.0278572	5.24523	0.0652863	0.0652863	1.56086e-07	1.78753e-05	0.951087
ssa13	23205953	0.696733	0.542853	0.15388	0.0325464	4.72802	0.0576131	0.0576131	2.26715e-06	0.000162908	0.951087
ssa08-29	11737571	0.425668	0.243923	0.181745	0.0493783	3.68067	0.0415499	0.0415499	0.000232625	0.00581537	0.951087
ssa26-28	40079519	0.661946	0.4945	0.167445	0.040741	4.11	0.0414465	0.0414465	3.95662e-05	0.00154788	0.951085
ssa26-28	24903037	0.297796	0.126211	0.171585	0.0432418	3.96804	0.0366534	0.0366534	7.24656e-05	0.00245138	0.951085
ssa16	22155578	0.588334	0.742819	-0.154484	0.032912	-4.69387	0.037799	0.037799	2.68086e-06	0.000186572	0.951084
ssa05	33165995	0.8542	0.703306	0.150894	0.030743	4.90823	0.0385098	0.0385098	9.19023e-07	7.81319e-05	0.951084
ssa01q	40375679	0.70701	0.540226	0.166784	0.0403422	4.13425	0.0620429	0.0620429	3.5612e-05	0.00142795	0.951083
ssa19	13239646	0.633631	0.800371	-0.166739	0.0403151	-4.1359	0.0327823	0.0327823	3.53561e-05	0.00142007	0.951083
ssa01q	36525460	0.76463	0.603008	0.161622	0.0372244	4.34185	0.0391762	0.0391762	1.41291e-05	0.000698362	0.951082
ssa08-29	13084780	0.168299	0.298796	-0.130497	0.0184223	-7.08363	0.0471683	0.0471683	1.40423e-12	6.97646e-10	0.951081
ssa17	38330539	0.569153	0.406236	0.162917	0.0380068	4.28653	0.0843496	0.0843496	1.81487e-05	0.000848989	0.95108
ssa18	68720537	0.765506	0.606123	0.159383	0.0358722	4.44309	0.0893833	0.0893833	8.86749e-06	0.000484353	0.95108
ssa12	12661136	0.792885	0.622211	0.170674	0.0426926	3.99774	0.0353826	0.0353826	6.39491e-05	0.00222997	0.95108
ssa19	34528284	0.53833	0.387289	0.151041	0.0308327	4.89873	0.0409664	0.0409664	9.64601e-07	8.1277e-05	0.95108
ssa05	13086884	0.903865	0.763977	0.139889	0.0240958	5.80551	0.039215	0.039215	6.41688e-09	1.17705e-06	0.95108
ssa01q	25679818	0.721746	0.57376	0.147986	0.0289872	5.10521	0.0775879	0.0775879	3.30427e-07	3.35e-05	0.95108
ssa19	15595207	0.404342	0.260858	0.143484	0.0262679	5.46234	0.0393974	0.0393974	4.69898e-08	6.48599e-06	0.951079
ssa24	40706238	0.806594	0.653059	0.153535	0.0323394	4.74762	0.149327	0.149327	2.05829e-06	0.000150706	0.951079
ssa09	26805507	0.552346	0.385976	0.16637	0.0400929	4.14961	0.0329321	0.0329321	3.33045e-05	0.00135669	0.951079
ssa03	59976463	0.751919	0.603202	0.148716	0.0294288	5.05342	0.0784031	0.0784031	4.33964e-07	4.20434e-05	0.951077
ssa24	8342809	0.460517	0.612519	-0.152003	0.0314142	-4.83865	0.0386414	0.0386414	1.30722e-06	0.000104283	0.951076
ssa14	62475104	0.616582	0.464852	0.15173	0.0312495	4.85543	0.039066	0.039066	1.20125e-06	9.73351e-05	0.951076
ssa13	43764596	0.878789	0.747714	0.131075	0.0187719	6.98247	0.119472	0.119472	2.90035e-12	1.33594e-09	0.951075
ssa21	43805604	0.858266	0.715924	0.142342	0.0255788	5.56486	0.0290542	0.0290542	2.62362e-08	3.95268e-06	0.951075
ssa21	15722350	0.423276	0.247399	0.175877	0.0458367	3.83702	0.0362613	0.0362613	0.000124534	0.00367606	0.951075
ssa03	76425583	0.767237	0.580863	0.186374	0.0521782	3.57188	0.033579	0.033579	0.000354434	0.00789344	0.951075
ssa01q	77475339	0.831535	0.684299	0.147237	0.0285357	5.15974	0.0614139	0.0614139	2.47294e-07	2.62938e-05	0.951074
ssa17	55173662	0.643438	0.816092	-0.172654	0.0438904	-3.93376	0.0349634	0.0349634	8.36269e-05	0.00272972	0.951074
ssa10	71356550	0.855007	0.714181	0.140826	0.0246632	5.70998	0.0376221	0.0376221	1.12988e-08	1.91652e-06	0.951074
ssa16	66839792	0.761545	0.60895	0.152596	0.0317733	4.80264	0.103301	0.103301	1.56588e-06	0.000120752	0.951073
ssa05	81866764	0.825495	0.670974	0.154521	0.0329365	4.69148	0.070521	0.070521	2.71231e-06	0.000188326	0.951072
ssa14	16019339	0.874164	0.731339	0.142825	0.0258711	5.52066	0.041799	0.041799	3.37735e-08	4.8994e-06	0.951072
ssa20	74327366	0.446647	0.267627	0.179019	0.0477362	3.75018	0.134047	0.134047	0.000176706	0.00475657	0.951072
ssa21	12768274	0.821618	0.636591	0.185027	0.0513658	3.60216	0.0522731	0.0522731	0.000315588	0.00726114	0.951072
ssa10	2632062	0.78876	0.612527	0.176232	0.0460526	3.82676	0.0322105	0.0322105	0.000129839	0.00379104	0.951071
ssa05	66255592	0.908384	0.759488	0.148896	0.0295382	5.04077	0.0428443	0.0428443	4.63651e-07	4.44117e-05	0.951071
ssa15	25343798	0.397339	0.248545	0.148794	0.0294769	5.04782	0.0348784	0.0348784	4.46887e-07	4.30788e-05	0.951071
ssa09	117403313	0.531406	0.359506	0.1719	0.0434355	3.95759	0.0651739	0.0651739	7.5709e-05	0.00253378	0.951071
ssa13	83005627	0.491341	0.324038	0.167303	0.0406582	4.11486	0.0521559	0.0521559	3.87414e-05	0.00152312	0.951071
ssa10	103650172	0.517903	0.360356	0.157547	0.0347646	4.53182	0.253546	0.253546	5.84781e-06	0.000348183	0.951071
ssa11	10973767	0.74914	0.581075	0.168065	0.041119	4.08729	0.0334201	0.0334201	4.36433e-05	0.00166825	0.951071
ssa20	73862821	0.829832	0.682511	0.147321	0.0285872	5.15339	0.0440946	0.0440946	2.55814e-07	2.70509e-05	0.95107
ssa12	67039940	0.419426	0.273715	0.145711	0.0276145	5.2766	0.0624098	0.0624098	1.316e-07	1.54911e-05	0.95107
ssa26-28	76108629	0.909415	0.76552	0.143895	0.0265174	5.42642	0.0644977	0.0644977	5.7496e-08	7.69778e-06	0.951069
ssa26-28	25236839	0.902686	0.742478	0.160209	0.0363731	4.40459	0.045794	0.045794	1.05986e-05	0.000557443	0.951069
ssa16	79537875	0.459935	0.320157	0.139779	0.024031	5.81659	0.0427163	0.0427163	6.00604e-09	1.11147e-06	0.951068
ssa19	54919113	0.756853	0.606585	0.150268	0.0303677	4.94827	0.0338236	0.0338236	7.48746e-07	6.60455e-05	0.951068
ssa18	77964915	0.885875	0.719754	0.16612	0.0399447	4.15876	0.0386185	0.0386185	3.19977e-05	0.00131557	0.951068
ssa20	66628334	0.898895	0.756868	0.142027	0.0253899	5.59387	0.0485021	0.0485021	2.22067e-08	3.42823e-06	0.951067
ssa03	1384784	0.788778	0.605639	0.183139	0.0502266	3.64625	0.0424988	0.0424988	0.000266091	0.00641472	0.951066
ssa01q	29176358	0.640908	0.45133	0.189578	0.0541166	3.50314	0.043668	0.043668	0.000459815	0.00950819	0.951066
ssa01q	101072188	0.566685	0.417483	0.149203	0.0297248	5.01946	0.0592337	0.0592337	5.1816e-07	4.87069e-05	0.951065
ssa04	79539025	0.886651	0.732735	0.153916	0.0325724	4.72535	0.0435579	0.0435579	2.29718e-06	0.000164667	0.951065
ssa22	59027421	0.809455	0.64294	0.166515	0.0401838	4.14383	0.0466543	0.0466543	3.41558e-05	0.00138299	0.951064
ssa04	46126307	0.701011	0.838346	-0.137335	0.0225552	-6.08883	0.096198	0.096198	1.1374e-09	2.6135e-07	0.951064
ssa04	44242529	0.665603	0.504302	0.161301	0.0370344	4.35544	0.0410617	0.0410617	1.32797e-05	0.000665336	0.951063
ssa11	109000302	0.0768851	0.226931	-0.150046	0.0302347	-4.96271	0.0881059	0.0881059	6.95168e-07	6.21031e-05	0.951063
ssa26-28	31278649	0.623142	0.785222	-0.16208	0.0375051	-4.32155	0.058059	0.058059	1.54935e-05	0.000750589	0.951063
ssa21	42905520	0.495246	0.338704	0.156542	0.0341591	4.58273	0.0423825	0.0423825	4.58945e-06	0.00028706	0.951063
ssa08-29	50348777	0.921215	0.768333	0.152881	0.0319479	4.78533	0.0318867	0.0318867	1.70708e-06	0.000129513	0.951061
ssa19	37476043	0.763905	0.585281	0.178624	0.0475004	3.76047	0.0477666	0.0477666	0.000169592	0.00461478	0.951061
ssa19	52590280	0.789814	0.640497	0.149317	0.0297945	5.01155	0.0356706	0.0356706	5.39925e-07	5.04036e-05	0.951061
ssa03	37233598	0.848074	0.702475	0.145599	0.0275484	5.2852	0.108627	0.108627	1.25567e-07	1.48914e-05	0.951061
ssa10	8445476	0.69649	0.500845	0.195646	0.0577841	3.3858	0.0573457	0.0573457	0.000709705	0.0129353	0.951061
ssa26-28	41162390	0.882809	0.72393	0.158878	0.0355713	4.46647	0.0354506	0.0354506	7.95207e-06	0.000444394	0.95106
ssa09	72348392	0.809792	0.655804	0.153988	0.0326173	4.72107	0.043192	0.043192	2.34604e-06	0.000167511	0.951059
ssa24	2801176	0.715781	0.557522	0.158259	0.0351973	4.49633	0.0631419	0.0631419	6.91354e-06	0.000397764	0.951059
ssa20	68646796	0.824082	0.680298	0.143784	0.0264525	5.43556	0.0745366	0.0745366	5.46243e-08	7.37007e-06	0.951058
ssa13	23337238	0.497347	0.332703	0.164644	0.0390557	4.21563	0.0976861	0.0976861	2.49085e-05	0.00108514	0.951056
ssa14	85422090	0.248498	0.38283	-0.134332	0.0207425	-6.4762	0.0420401	0.0420401	9.40636e-11	2.93603e-08	0.951055
ssa07	45585903	0.666414	0.521137	0.145277	0.0273547	5.31085	0.0431267	0.0431267	1.09117e-07	1.3227e-05	0.951055
ssa20	21951076	0.877608	0.731886	0.145722	0.0276239	5.27522	0.0544397	0.0544397	1.32593e-07	1.55899e-05	0.951055
ssa19	46951608	0.621589	0.453196	0.168393	0.041321	4.07523	0.0502529	0.0502529	4.5968e-05	0.00173566	0.951054
ssa24	38765419	0.615999	0.435219	0.18078	0.048805	3.70412	0.0484186	0.0484186	0.000212123	0.00543731	0.951053
ssa01q	38401013	0.919039	0.783993	0.135046	0.0211737	6.37798	0.0412155	0.0412155	1.79437e-10	5.18089e-08	0.951053
ssa02	39141130	0.851389	0.707449	0.143939	0.0265469	5.42207	0.0437764	0.0437764	5.89134e-08	7.85936e-06	0.951053
ssa11	86648875	0.784981	0.649521	0.13546	0.0214241	6.32278	0.55245	0.55245	2.56899e-10	7.10844e-08	0.951053
ssa26-28	98163335	0.704536	0.851438	-0.146902	0.0283373	-5.18407	0.0398173	0.0398173	2.17099e-07	2.35737e-05	0.951052
ssa09	74124862	0.596939	0.430971	0.165968	0.0398565	4.16414	0.0403969	0.0403969	3.12527e-05	0.00129187	0.951052
ssa16	76029903	0.361746	0.195975	0.165771	0.0397374	4.17165	0.0351104	0.0351104	3.02395e-05	0.0012597	0.951052
ssa11	9013255	0.779493	0.639013	0.14048	0.0244572	5.74391	0.101458	0.101458	9.25133e-09	1.61406e-06	0.951051
ssa09	37321406	0.567695	0.387587	0.180108	0.0483997	3.72126	0.040611	0.040611	0.000198232	0.00517407	0.951051
ssa11	20163506	0.420717	0.265314	0.155403	0.0334733	4.64259	0.0474124	0.0474124	3.44076e-06	0.000228022	0.951051
ssa20	95445362	0.562469	0.399116	0.163352	0.0382765	4.2677	0.0428881	0.0428881	1.975e-05	0.000906613	0.951051
ssa11	7936001	0.572756	0.724328	-0.151572	0.0311591	-4.86446	0.0469371	0.0469371	1.1477e-06	9.37702e-05	0.95105
ssa20	89998473	0.82178	0.646754	0.175026	0.0453296	3.86119	0.0569225	0.0569225	0.000112838	0.00341544	0.95105
ssa09	131724855	0.857413	0.715155	0.142258	0.0255315	5.57185	0.0417345	0.0417345	2.52047e-08	3.82002e-06	0.95105
ssa11	104148910	0.696976	0.538396	0.15858	0.0353933	4.48049	0.0348983	0.0348983	7.44708e-06	0.000421904	0.951048
ssa13	38697981	0.817529	0.67028	0.147249	0.0285478	5.158	0.158354	0.158354	2.49604e-07	2.65027e-05	0.951048
ssa07	43725197	0.806366	0.619698	0.186668	0.0523641	3.5648	0.0473438	0.0473438	0.000364129	0.0080479	0.951048
ssa22	7075675	0.506305	0.666695	-0.16039	0.036487	-4.39579	0.0359493	0.0359493	1.10368e-05	0.000575667	0.951047
ssa05	35341580	0.871554	0.72906	0.142494	0.0256747	5.54998	0.0542787	0.0542787	2.85701e-08	4.25028e-06	0.951047
ssa22	46368792	0.79898	0.626098	0.172882	0.0440351	3.926	0.051556	0.051556	8.63713e-05	0.00279664	0.951046
ssa17	8547022	0.732265	0.544745	0.18752	0.0528793	3.54618	0.0340089	0.0340089	0.00039086	0.0084675	0.951046
ssa02	63841156	0.56158	0.41464	0.146941	0.0283615	5.18098	0.0518854	0.0518854	2.2072e-07	2.39002e-05	0.951046
ssa19	58065033	0.415905	0.566442	-0.150537	0.0305346	-4.93004	0.0468577	0.0468577	8.22119e-07	7.13078e-05	0.951045
ssa03	68327066	0.870797	0.69433	0.176467	0.0462019	3.81947	0.105075	0.105075	0.00013374	0.00387455	0.951043
ssa04	49838383	0.879593	0.736274	0.143319	0.026174	5.47563	0.0748305	0.0748305	4.3595e-08	6.08824e-06	0.951042
ssa22	16690707	0.455888	0.30179	0.154098	0.0326866	4.71439	0.0459402	0.0459402	2.42434e-06	0.000172016	0.951042
ssa09	132356092	0.754238	0.567328	0.18691	0.0525128	3.55933	0.0396607	0.0396607	0.000371802	0.00816925	0.951041
ssa15	55963013	0.808052	0.660498	0.147555	0.0287335	5.13528	0.0327821	0.0327821	2.81721e-07	2.9325e-05	0.951041
ssa14	77192174	0.304437	0.45779	-0.153354	0.0322376	-4.75698	0.124779	0.124779	1.9651e-06	0.000145169	0.951039
ssa25	34274169	0.856251	0.708806	0.147445	0.0286676	5.14328	0.0482815	0.0482815	2.69989e-07	2.83029e-05	0.951039
ssa04	22271094	0.87551	0.742978	0.132532	0.0196566	6.74236	0.0950504	0.0950504	1.55838e-11	5.98581e-09	0.951038
ssa10	31473999	0.523842	0.684879	-0.161038	0.0368808	-4.36643	0.0412101	0.0412101	1.26291e-05	0.000639755	0.951038
ssa05	62595123	0.624888	0.472	0.152888	0.0319566	4.78424	0.0570891	0.0570891	1.71637e-06	0.000130092	0.951037
ssa17	15917513	0.441552	0.272701	0.168851	0.0416023	4.05869	0.0369081	0.0369081	4.93478e-05	0.00183206	0.951036
ssa21	5753337	0.67287	0.524342	0.148529	0.0293229	5.06528	0.0349973	0.0349973	4.0779e-07	3.9921e-05	0.951035
ssa03	67210191	0.622658	0.778993	-0.156335	0.0340398	-4.59271	0.516218	0.516218	4.37526e-06	0.000276368	0.951035
ssa13	103100147	0.808289	0.627618	0.180671	0.0487444	3.70649	0.0457263	0.0457263	0.00021015	0.00540024	0.951035
ssa10	81683683	0.874246	0.72852	0.145726	0.0276293	5.27432	0.05501	0.05501	1.3325e-07	1.56551e-05	0.951035
ssa08-29	59928249	0.598527	0.756469	-0.157942	0.0350109	-4.51122	0.0484669	0.0484669	6.44565e-06	0.000376054	0.951034
ssa04	36773561	0.614866	0.452221	0.162645	0.0378526	4.29679	0.52883	0.52883	1.73291e-05	0.000819001	0.951034
ssa08-29	915926	0.644733	0.460198	0.184536	0.0510801	3.61267	0.0322474	0.0322474	0.000303059	0.00705112	0.951034
ssa15	82204350	0.612277	0.438513	0.173764	0.0445715	3.89855	0.0375715	0.0375715	9.67714e-05	0.00304523	0.951034
ssa02	51712050	0.564025	0.381393	0.182632	0.0499297	3.65777	0.0406346	0.0406346	0.000254417	0.00620876	0.951034
ssa20	37976150	0.436098	0.284533	0.151565	0.0311582	4.86439	0.0454377	0.0454377	1.14812e-06	9.3798e-05	0.951033
ssa11	30248629	0.402586	0.236923	0.165663	0.0396768	4.17532	0.0404976	0.0404976	2.97563e-05	0.00124426	0.951033
ssa14	64015072	0.578929	0.424339	0.154591	0.0329862	4.68653	0.0419921	0.0419921	2.77883e-06	0.000192026	0.951033
ssa10	53804217	0.506867	0.345236	0.161631	0.0372404	4.3402	0.0396998	0.0396998	1.42351e-05	0.00070246	0.951032
ssa15	21246592	0.828481	0.674363	0.154118	0.032701	4.71295	0.0421796	0.0421796	2.44151e-06	0.000172993	0.951032
ssa01q	91446745	0.849936	0.6979	0.152036	0.0314426	4.83534	0.10291	0.10291	1.32919e-06	0.0001057	0.951032
ssa04	10845021	0.814316	0.658633	0.155683	0.0336469	4.62697	0.0573614	0.0573614	3.7105e-06	0.000242246	0.951031
ssa14	70619364	0.69336	0.844294	-0.150934	0.0307772	-4.90408	0.0405556	0.0405556	9.38643e-07	7.94887e-05	0.95103
ssa14	59055084	0.26272	0.431336	-0.168615	0.0414613	-4.06681	0.0598642	0.0598642	4.76608e-05	0.00178405	0.95103
ssa14	59793347	0.466656	0.317119	0.149538	0.0299337	4.99563	0.0398158	0.0398158	5.86444e-07	5.39459e-05	0.951029
ssa13	90710142	0.800832	0.93758	-0.136748	0.0222056	-6.15827	0.0519238	0.0519238	7.35417e-10	1.78544e-07	0.951028
ssa13	5626167	0.913024	0.775434	0.13759	0.0227145	6.05739	0.0568935	0.0568935	1.38352e-09	3.10154e-07	0.951028
ssa02	70419485	0.351824	0.194154	0.157669	0.0348475	4.52455	0.0365928	0.0365928	6.05238e-06	0.0003578	0.951028
ssa10	30265397	0.695664	0.850244	-0.154579	0.0329805	-4.687	0.0550512	0.0550512	2.77243e-06	0.000191662	0.951028
ssa09	10584949	0.52305	0.36599	0.15706	0.0344792	4.5552	0.0460135	0.0460135	5.23358e-06	0.000318709	0.951028
ssa24	22139572	0.843196	0.681118	0.162078	0.037512	4.32071	0.0337033	0.0337033	1.55531e-05	0.000752845	0.951027
ssa08-29	61796440	0.518097	0.352834	0.165262	0.039436	4.19064	0.0394308	0.0394308	2.78164e-05	0.0011815	0.951027
ssa11	64337644	0.827352	0.684712	0.14264	0.0257659	5.53598	0.100322	0.100322	3.09485e-08	4.54882e-06	0.951027
ssa07	14191137	0.831624	0.68052	0.151104	0.030881	4.89312	0.0426832	0.0426832	9.92488e-07	8.32067e-05	0.951026
ssa27	42174514	0.703172	0.524756	0.178416	0.0473847	3.76526	0.15057	0.15057	0.000166376	0.00454998	0.951025
ssa12	54953096	0.70084	0.528515	0.172326	0.0437048	3.94294	0.0333369	0.0333369	8.04882e-05	0.00265272	0.951024
ssa09	146106856	0.680918	0.539232	0.141686	0.0251899	5.62471	0.0382099	0.0382099	1.85822e-08	2.94259e-06	0.951024
ssa21	13411315	0.881294	0.682799	0.198495	0.0595187	3.335	0.0476194	0.0476194	0.000853	0.0147159	0.951023
ssa24	41376195	0.409621	0.258706	0.150915	0.0307673	4.90506	0.0454488	0.0454488	9.33974e-07	7.91653e-05	0.951023
ssa09	119426295	0.551946	0.702601	-0.150655	0.0306097	-4.92179	0.331616	0.331616	8.57549e-07	7.3827e-05	0.951023
ssa01q	84769096	0.52518	0.339288	0.185892	0.0519031	3.58152	0.0378094	0.0378094	0.000341599	0.00768732	0.951023
ssa16	62380018	0.855243	0.716813	0.13843	0.0232225	5.96102	0.0615266	0.0615266	2.50664e-09	5.20761e-07	0.951023
ssa06	33123984	0.809202	0.640955	0.168247	0.0412406	4.07964	0.0453781	0.0453781	4.51061e-05	0.00171067	0.951022
ssa19	18144832	0.405791	0.556816	-0.151025	0.0308339	-4.89802	0.0378907	0.0378907	9.68047e-07	8.15172e-05	0.951021
ssa03	5680925	0.522056	0.695685	-0.173629	0.0444934	-3.90236	0.0735702	0.0735702	9.52595e-05	0.00300932	0.951021
ssa12	59177966	0.651119	0.490656	0.160463	0.0365375	4.39175	0.0589918	0.0589918	1.12441e-05	0.000584091	0.951021
ssa07	12515406	0.891797	0.734988	0.156809	0.0343291	4.56781	0.0322728	0.0322728	4.92841e-06	0.000303885	0.951021
ssa01q	33245373	0.554005	0.39878	0.155225	0.0333719	4.65136	0.0423905	0.0423905	3.29746e-06	0.000220403	0.951021
ssa18	73663871	0.821038	0.637294	0.183743	0.0506052	3.63091	0.0589656	0.0589656	0.00028242	0.00669902	0.951021
ssa21	26049984	0.77674	0.621508	0.155232	0.0333761	4.65098	0.0367158	0.0367158	3.30363e-06	0.00022074	0.95102
ssa14	18221600	0.807931	0.650219	0.157712	0.034875	4.52221	0.0426319	0.0426319	6.11981e-06	0.00036093	0.95102
ssa22	61486567	0.879234	0.740828	0.138405	0.0232081	5.96367	0.0509551	0.0509551	2.46641e-09	5.13406e-07	0.95102
ssa07	48408048	0.697742	0.547309	0.150433	0.0304764	4.93605	0.0348474	0.0348474	7.97189e-07	6.95226e-05	0.95102
ssa14	90956065	0.562477	0.398784	0.163694	0.0384898	4.25291	0.0716241	0.0716241	2.11006e-05	0.000954455	0.95102
ssa22	50213328	0.695641	0.534652	0.160989	0.0368555	4.36812	0.0644182	0.0644182	1.25321e-05	0.000635889	0.951019
ssa14	200884	0.783918	0.636063	0.147855	0.0289186	5.1128	0.0419059	0.0419059	3.17421e-07	3.23971e-05	0.951019
ssa13	85024203	0.797534	0.650829	0.146705	0.0282237	5.19793	0.0411573	0.0411573	2.0152e-07	2.21412e-05	0.951019
ssa03	52956574	0.937808	0.795482	0.142326	0.0255778	5.56445	0.0353712	0.0353712	2.62978e-08	3.96059e-06	0.951019
ssa26-28	98167853	0.920001	0.749252	0.170748	0.0427532	3.99381	0.0467337	0.0467337	6.50193e-05	0.00225813	0.951018
ssa13	51588497	0.391942	0.568003	-0.176061	0.045964	-3.83042	0.168926	0.168926	0.000127923	0.00374956	0.951018
ssa01q	47984895	0.420285	0.233444	0.186841	0.0524784	3.56035	0.0485975	0.0485975	0.000370358	0.00814646	0.951018
ssa22	3893201	0.789911	0.614636	0.175275	0.0454886	3.85315	0.0336814	0.0336814	0.000116608	0.00350071	0.951017
ssa25	30114926	0.708602	0.543908	0.164694	0.0390946	4.21269	0.0375822	0.0375822	2.52343e-05	0.00109608	0.951017
ssa26-28	43332329	0.653652	0.494329	0.159323	0.0358492	4.44426	0.0374242	0.0374242	8.8195e-06	0.000482317	0.951017
ssa04	15167146	0.777674	0.622041	0.155632	0.0336188	4.62932	0.125513	0.125513	3.66862e-06	0.000240044	0.951017
ssa13	77152358	0.596877	0.752121	-0.155244	0.0333844	-4.65021	0.0417585	0.0417585	3.31598e-06	0.000221406	0.951017
ssa18	24144285	0.228429	0.36575	-0.137321	0.0225534	-6.0887	0.0518521	0.0518521	1.13831e-09	2.6152e-07	0.951015
ssa04	14902504	0.723754	0.558806	0.164948	0.0392488	4.20263	0.0392541	0.0392541	2.63835e-05	0.00113431	0.951015
ssa16	53145894	0.636399	0.460471	0.175928	0.0458845	3.83416	0.0387097	0.0387097	0.000125994	0.00370771	0.951015
ssa11	90266324	0.719465	0.549454	0.170011	0.0423087	4.01835	0.0507471	0.0507471	5.86073e-05	0.00208727	0.951014
ssa01q	50548431	0.515335	0.360222	0.155113	0.0333054	4.65729	0.0361145	0.0361145	3.20404e-06	0.0002154	0.951014
ssa11	25856807	0.603023	0.438084	0.164939	0.0392437	4.20294	0.0330791	0.0330791	2.6347e-05	0.00113311	0.951014
ssa10	88155445	0.873375	0.718562	0.154813	0.0331245	4.67367	0.0422985	0.0422985	2.95859e-06	0.000201938	0.951014
ssa11	102700592	0.762486	0.614355	0.148131	0.0290862	5.09282	0.0464402	0.0464402	3.52779e-07	3.53792e-05	0.951013
ssa01-23	1323878	0.853023	0.709506	0.143518	0.0262987	5.45722	0.0408941	0.0408941	4.83637e-08	6.64632e-06	0.951012
ssa06	77127749	0.795098	0.635345	0.159752	0.0361097	4.42408	0.0373862	0.0373862	9.6852e-06	0.000519323	0.951012
ssa26-28	84169044	0.829886	0.664483	0.165403	0.0395245	4.18482	0.0412939	0.0412939	2.85396e-05	0.00120498	0.951012
ssa07	37902673	0.762604	0.61669	0.145914	0.027747	5.25874	0.0683232	0.0683232	1.45049e-07	1.68055e-05	0.951012
ssa14	31348548	0.615185	0.432948	0.182237	0.0496977	3.66691	0.046526	0.046526	0.000245501	0.00604869	0.951011
ssa25	49625969	0.722106	0.532952	0.189154	0.0538782	3.51077	0.0658958	0.0658958	0.000446811	0.00931582	0.951011
ssa11	73931202	0.846901	0.689925	0.156976	0.0344324	4.55897	0.039179	0.039179	5.14045e-06	0.000314182	0.95101
ssa17	60986540	0.873564	0.737249	0.136315	0.0219462	6.21133	0.0515062	0.0515062	5.25377e-10	1.33063e-07	0.95101
ssa16	42682789	0.462228	0.311449	0.150778	0.0306869	4.91345	0.0383403	0.0383403	8.94885e-07	7.64385e-05	0.95101
ssa11	14560071	0.307878	0.46181	-0.153931	0.0325924	-4.72293	0.0571293	0.0571293	2.32475e-06	0.000166276	0.95101
ssa03	53144270	0.468204	0.253733	0.214471	0.0691796	3.10021	0.0559135	0.0559135	0.00193386	0.0258686	0.951009
ssa10	25714652	0.667109	0.503169	0.16394	0.0386413	4.24263	0.0839842	0.0839842	2.20918e-05	0.000989088	0.951009
ssa10	34072277	0.756871	0.581045	0.175827	0.0458246	3.83695	0.0538008	0.0538008	0.00012457	0.00367692	0.951009
ssa10	79535945	0.340597	0.193714	0.146883	0.0283326	5.18422	0.0433722	0.0433722	2.16923e-07	2.35578e-05	0.951009
ssa11	54517766	0.513527	0.352996	0.160531	0.0365807	4.3884	0.0350062	0.0350062	1.14187e-05	0.000591118	0.951009
ssa07	52431022	0.690824	0.543204	0.14762	0.0287782	5.12956	0.0530053	0.0530053	2.90416e-07	3.00777e-05	0.951009
ssa06	28239460	0.822099	0.666801	0.155298	0.0334187	4.64705	0.179014	0.179014	3.36716e-06	0.000224107	0.951009
ssa10	90861232	0.335345	0.160729	0.174616	0.0450929	3.87235	0.0680922	0.0680922	0.00010779	0.00330071	0.951008
ssa09	33040010	0.804491	0.661271	0.14322	0.0261196	5.48325	0.0396709	0.0396709	4.17573e-08	5.86997e-06	0.951008
ssa17	57769189	0.606028	0.456234	0.149794	0.0300922	4.97783	0.0381958	0.0381958	6.43026e-07	5.82151e-05	0.951007
ssa08-29	58647705	0.8022	0.652427	0.149773	0.0300796	4.97921	0.040419	0.040419	6.38446e-07	5.78691e-05	0.951007
ssa01q	96541888	0.861065	0.705131	0.155934	0.0338034	4.61298	0.0600921	0.0600921	3.96937e-06	0.000255693	0.951007
ssa16	44163112	0.765974	0.570321	0.195654	0.0578076	3.38457	0.0605853	0.0605853	0.000712908	0.012976	0.951006
ssa20	32358471	0.688961	0.487909	0.201051	0.0610699	3.29215	0.0337524	0.0337524	0.000994233	0.0163753	0.951006
ssa12	67706109	0.650714	0.495464	0.15525	0.0333903	4.64956	0.0387816	0.0387816	3.32638e-06	0.000221955	0.951005
ssa09	115045965	0.416303	0.269205	0.147098	0.0284634	5.16796	0.0592441	0.0592441	2.36668e-07	2.53433e-05	0.951005
ssa15	33402019	0.666671	0.488617	0.178053	0.0471714	3.7746	0.127774	0.127774	0.000160264	0.00442688	0.951005
ssa03	31085647	0.769823	0.595777	0.174046	0.0447497	3.88932	0.0625123	0.0625123	0.000100525	0.00313295	0.951005
ssa19	72475973	0.691716	0.531156	0.16056	0.0365997	4.38693	0.0544424	0.0544424	1.14963e-05	0.000594278	0.951004
ssa01-23	25258711	0.594684	0.427238	0.167446	0.0407616	4.10795	0.0651709	0.0651709	3.99194e-05	0.00155848	0.951003
ssa06	37999798	0.698747	0.505369	0.193378	0.056434	3.42663	0.0382344	0.0382344	0.000611114	0.0116379	0.951002
ssa09	87067653	0.840265	0.689474	0.150791	0.0306959	4.91241	0.0465923	0.0465923	8.99626e-07	7.67747e-05	0.951002
ssa18	53697612	0.961432	0.814877	0.146555	0.0281362	5.20878	0.0532114	0.0532114	1.90088e-07	2.1087e-05	0.951001
ssa05	13484645	0.564131	0.720065	-0.155933	0.0338042	-4.61284	0.0387068	0.0387068	3.97206e-06	0.000255828	0.951
ssa11	108961664	0.729416	0.573108	0.156307	0.0340301	4.5932	0.0366409	0.0366409	4.36501e-06	0.000275853	0.951
ssa01-23	39463916	0.779301	0.931086	-0.151784	0.0312965	-4.84987	0.036636	0.036636	1.23542e-06	9.95786e-05	0.951
ssa12	88360950	0.963804	0.824765	0.139038	0.0235934	5.89309	0.0418014	0.0418014	3.79032e-09	7.45977e-07	0.950999
ssa13	85678350	0.547359	0.385162	0.162197	0.03759	4.3149	0.0519629	0.0519629	1.59675e-05	0.000768352	0.950999
ssa02	75398638	0.65426	0.494392	0.159868	0.0361821	4.41842	0.497076	0.497076	9.94262e-06	0.000530184	0.950999
ssa09	27460537	0.887379	0.741661	0.145718	0.0276306	5.27378	0.0397113	0.0397113	1.33639e-07	1.56939e-05	0.950998
ssa01q	11647801	0.448771	0.277484	0.171287	0.0430837	3.97568	0.109653	0.109653	7.01798e-05	0.00239295	0.950998
ssa01q	42373160	0.696643	0.511795	0.184847	0.0512792	3.60472	0.0361824	0.0361824	0.000312492	0.00720947	0.950998
ssa18	23092908	0.457916	0.621737	-0.163821	0.0385716	-4.24719	0.127918	0.127918	2.16467e-05	0.000973632	0.950998
ssa27	17968942	0.497476	0.334166	0.16331	0.0382627	4.26812	0.0370243	0.0370243	1.97127e-05	0.000905267	0.950998
ssa05	23691765	0.650215	0.485025	0.16519	0.0393991	4.19273	0.0345796	0.0345796	2.75612e-05	0.00117326	0.950998
ssa01q	112421428	0.806985	0.643135	0.16385	0.038589	4.24601	0.0452943	0.0452943	2.17607e-05	0.000977597	0.950998
ssa11	68790148	0.669781	0.820901	-0.151119	0.0308955	-4.89132	0.167555	0.167555	1.00164e-06	8.38334e-05	0.950997
ssa08-29	30845676	0.645567	0.49866	0.146906	0.0283491	5.18204	0.0419901	0.0419901	2.19476e-07	2.37891e-05	0.950996
ssa24	27790583	0.855025	0.712604	0.142421	0.0256384	5.555	0.0486832	0.0486832	2.77615e-08	4.14809e-06	0.950996
ssa08-29	13002109	0.886561	0.698475	0.188086	0.0532373	3.53297	0.0483461	0.0483461	0.000410914	0.00877562	0.950996
ssa01q	91454546	0.830303	0.649812	0.180491	0.0486469	3.71022	0.0369923	0.0369923	0.000207082	0.00534295	0.950996
ssa08-29	15959216	0.857885	0.688867	0.169019	0.0417137	4.05187	0.0377143	0.0377143	5.08089e-05	0.00187321	0.950995
ssa01q	110365014	0.864422	0.714555	0.149867	0.0301389	4.97254	0.0710168	0.0710168	6.60814e-07	5.95603e-05	0.950994
ssa02	84037471	0.598412	0.412681	0.185731	0.0518149	3.58451	0.0509658	0.0509658	0.000337713	0.00762449	0.950993
ssa15	95685601	0.58837	0.763734	-0.175364	0.0455491	-3.84999	0.042758	0.042758	0.000118121	0.0035343	0.950993
ssa13	65723179	0.811687	0.651544	0.160143	0.03635	4.40558	0.0548568	0.0548568	1.05502e-05	0.000555429	0.950992
ssa10	50834557	0.708791	0.555001	0.15379	0.0325106	4.73047	0.0412956	0.0412956	2.24e-06	0.000161336	0.950992
ssa16	70735131	0.77453	0.622905	0.151625	0.0312018	4.85948	0.0444063	0.0444063	1.17692e-06	9.57172e-05	0.950991
ssa06	66628702	0.842228	0.692231	0.149997	0.0302185	4.96377	0.0536584	0.0536584	6.91396e-07	6.18272e-05	0.95099
ssa13	58296392	0.35556	0.516368	-0.160808	0.0367527	-4.37541	0.0367792	0.0367792	1.21205e-05	0.00061932	0.950989
ssa17	53422490	0.754428	0.599388	0.15504	0.0332663	4.66056	0.0630329	0.0630329	3.15345e-06	0.000212662	0.950989
ssa07	48229198	0.528275	0.380468	0.147807	0.0288951	5.1153	0.0340541	0.0340541	3.13238e-07	3.20405e-05	0.950987
ssa17	54791000	0.502362	0.334185	0.168177	0.0412073	4.08126	0.0381911	0.0381911	4.47928e-05	0.00170175	0.950987
ssa09	23353942	0.758074	0.580119	0.177954	0.0471166	3.77689	0.0424115	0.0424115	0.000158799	0.00439771	0.950987
ssa14	26047485	0.928059	0.771496	0.156562	0.0341872	4.57956	0.0393247	0.0393247	4.65962e-06	0.000290569	0.950986
ssa01q	22654215	0.473448	0.621298	-0.14785	0.0289212	-5.11216	0.0587866	0.0587866	3.18499e-07	3.24874e-05	0.950985
ssa21	3150783	0.615099	0.451499	0.1636	0.0384407	4.25589	0.0404996	0.0404996	2.08218e-05	0.000944623	0.950985
ssa16	33229740	0.739529	0.571346	0.168183	0.0412112	4.081	0.157505	0.157505	4.48416e-05	0.00170311	0.950985
ssa10	12496720	0.749298	0.59765	0.151648	0.0312169	4.85787	0.0673271	0.0673271	1.18655e-06	9.63652e-05	0.950985
ssa27	24287739	0.694357	0.834457	-0.1401	0.0242373	-5.78034	0.0379144	0.0379144	7.45483e-09	1.33906e-06	0.950984
ssa05	28071719	0.424925	0.280533	0.144393	0.026832	5.38136	0.0437022	0.0437022	7.39256e-08	9.52082e-06	0.950984
ssa25	32743176	0.668766	0.834662	-0.165896	0.0398292	-4.16518	0.0709778	0.0709778	3.11101e-05	0.0012874	0.950983
ssa04	26362691	0.730659	0.566413	0.164246	0.0388322	4.22964	0.0788903	0.0788903	2.34064e-05	0.00103415	0.950983
ssa05	27711455	0.797685	0.642729	0.154957	0.0332173	4.66493	0.0627947	0.0627947	3.08715e-06	0.000209029	0.950983
ssa01q	93041688	0.837011	0.684005	0.153006	0.0320385	4.77569	0.0342285	0.0342285	1.7909e-06	0.000134634	0.950982
ssa27	35855803	0.774138	0.622849	0.151289	0.0310008	4.88017	0.0474369	0.0474369	1.05997e-06	8.78242e-05	0.950982
ssa11	78442665	0.707417	0.553406	0.15401	0.0326456	4.71764	0.0443584	0.0443584	2.38593e-06	0.000169797	0.950982
ssa01q	37204229	0.931633	0.770921	0.160712	0.0366964	4.37951	0.0529994	0.0529994	1.18947e-05	0.00061032	0.950981
ssa12	29712739	0.817218	0.661905	0.155313	0.0334333	4.64547	0.0540556	0.0540556	3.39307e-06	0.000225486	0.95098
ssa03	57386091	0.538938	0.385804	0.153134	0.0321162	4.76812	0.0572713	0.0572713	1.85949e-06	0.000138791	0.95098
ssa19	24338425	0.673461	0.526433	0.147028	0.0284257	5.17237	0.0367444	0.0367444	2.31141e-07	2.48437e-05	0.95098
ssa01q	83831975	0.897098	0.753649	0.143449	0.0262624	5.46216	0.0520202	0.0520202	4.70377e-08	6.49164e-06	0.95098
ssa13	49233007	0.591651	0.746728	-0.155077	0.0332909	-4.65825	0.044991	0.044991	3.18912e-06	0.000214586	0.95098
ssa03	76546806	0.788433	0.613514	0.174919	0.0452841	3.8627	0.053612	0.053612	0.00011214	0.00339977	0.950979
ssa04	26362755	0.73114	0.568886	0.162254	0.0376291	4.31194	0.0469411	0.0469411	1.61832e-05	0.000776455	0.950979
ssa19	8972872	0.632255	0.486741	0.145514	0.0275107	5.28934	0.0867058	0.0867058	1.22756e-07	1.46093e-05	0.950977
ssa27	17647998	0.646126	0.471899	0.174228	0.0448671	3.8832	0.0512566	0.0512566	0.000103093	0.00319281	0.950976
ssa09	124261576	0.632438	0.463021	0.169417	0.0419595	4.03763	0.0478848	0.0478848	5.39939e-05	0.00196151	0.950975
ssa11	7723949	0.864021	0.716024	0.147997	0.0290122	5.10121	0.0447062	0.0447062	3.37493e-07	3.40995e-05	0.950975
ssa26-28	32284771	0.543756	0.699575	-0.155819	0.0337404	-4.61818	0.0530086	0.0530086	3.87118e-06	0.000250627	0.950974
ssa09	13433870	0.64217	0.491745	0.150425	0.0304798	4.93523	0.0346598	0.0346598	8.00573e-07	6.97674e-05	0.950974
ssa07	18766970	0.638483	0.460109	0.178374	0.047374	3.76523	0.0364913	0.0364913	0.000166396	0.00455036	0.950974
ssa17	43627707	0.552497	0.391874	0.160622	0.036644	4.38333	0.0541374	0.0541374	1.16881e-05	0.000602084	0.950973
ssa22	17604286	0.486627	0.328189	0.158438	0.0353235	4.48533	0.0345932	0.0345932	7.28007e-06	0.000414422	0.950972
ssa10	80713575	0.790761	0.643096	0.147665	0.028812	5.12512	0.0327874	0.0327874	2.97343e-07	3.06729e-05	0.950972
ssa12	23676181	0.501879	0.33887	0.16301	0.0380872	4.2799	0.0333627	0.0333627	1.86977e-05	0.000868888	0.950972
ssa16	40228455	0.301972	0.15432	0.147652	0.0288041	5.12608	0.0564133	0.0564133	2.95844e-07	3.05468e-05	0.950971
ssa15	78696983	0.651749	0.487143	0.164606	0.0390524	4.215	0.0384349	0.0384349	2.49774e-05	0.0010875	0.950971
ssa09	14137654	0.729425	0.575993	0.153431	0.0322978	4.75053	0.0532703	0.0532703	2.02889e-06	0.000148962	0.95097
ssa09	13137922	0.732565	0.552731	0.179834	0.0482574	3.72656	0.0613014	0.0613014	0.000194114	0.00509568	0.95097
ssa09	123925807	0.800166	0.662979	0.137188	0.022479	6.10294	0.0440693	0.0440693	1.04138e-09	2.41915e-07	0.95097
ssa05	54300701	0.701594	0.516727	0.184867	0.0513004	3.60362	0.0442258	0.0442258	0.000313811	0.0072318	0.950969
ssa01-23	86499327	0.712715	0.549479	0.163237	0.0382252	4.27039	0.0531802	0.0531802	1.95128e-05	0.000898097	0.950968
ssa27	36025286	0.255078	0.394522	-0.139444	0.0238432	-5.84838	0.061959	0.061959	4.96394e-09	9.42549e-07	0.950968
ssa10	72456124	0.693006	0.51154	0.181466	0.049245	3.68497	0.0502261	0.0502261	0.000228732	0.00574455	0.950967
ssa01-23	33689037	0.856089	0.70879	0.147298	0.0285909	5.15192	0.0731592	0.0731592	2.57834e-07	2.72306e-05	0.950967
ssa06	56153754	0.75171	0.56832	0.183391	0.0504084	3.6381	0.101724	0.101724	0.000274658	0.00656527	0.950967
ssa17	49850315	0.853887	0.681941	0.171946	0.0434903	3.95366	0.045787	0.045787	7.69655e-05	0.00256526	0.950966
ssa20	73713054	0.913432	0.778822	0.13461	0.0209214	6.43408	0.033384	0.033384	1.24224e-10	3.74999e-08	0.950965
ssa22	4848022	0.735653	0.581548	0.154105	0.0327061	4.71182	0.057292	0.057292	2.45517e-06	0.000173764	0.950965
ssa11	91468955	0.793341	0.643263	0.150078	0.0302715	4.95772	0.0602731	0.0602731	7.13236e-07	6.34305e-05	0.950965
ssa07	16557046	0.494403	0.34892	0.145483	0.0274943	5.2914	0.0364793	0.0364793	1.21385e-07	1.44705e-05	0.950965
ssa21	27916348	0.923169	0.765592	0.157577	0.0348049	4.52744	0.0432251	0.0432251	5.97022e-06	0.000353953	0.950965
ssa01-23	10933604	0.502838	0.319941	0.182898	0.0501111	3.64984	0.0416862	0.0416862	0.0002624	0.00634965	0.950965
ssa15	84547091	0.546918	0.69103	-0.144112	0.0266654	-5.40446	0.0334379	0.0334379	6.50056e-08	8.54206e-06	0.950964
ssa11	36113735	0.776665	0.624562	0.152103	0.0314962	4.82926	0.0573977	0.0573977	1.37043e-06	0.000108351	0.950964
ssa18	3142086	0.734964	0.589224	0.145741	0.0276502	5.27088	0.0377227	0.0377227	1.35769e-07	1.59034e-05	0.950963
ssa14	18221572	0.817177	0.664725	0.152452	0.0317073	4.80811	0.0486433	0.0486433	1.52362e-06	0.000118084	0.950963
ssa24	20702090	0.826986	0.672829	0.154156	0.0327373	4.70888	0.0757329	0.0757329	2.49077e-06	0.000175786	0.950963
ssa20	46063831	0.819991	0.667869	0.152122	0.031508	4.82804	0.0520649	0.0520649	1.37881e-06	0.000108886	0.950961
ssa09	65468111	0.578691	0.418207	0.160484	0.0365632	4.38924	0.149317	0.149317	1.13749e-05	0.00058934	0.950961
ssa04	52140724	0.86085	0.715667	0.145183	0.0273137	5.3154	0.0619449	0.0619449	1.0642e-07	1.29522e-05	0.95096
ssa08-29	202293	0.846249	0.970752	-0.124503	0.0148123	-8.40537	0.0487141	0.0487141	4.26524e-17	5.53581e-14	0.95096
ssa09	14122969	0.5456	0.38948	0.15612	0.0339252	4.60189	0.0456636	0.0456636	4.18679e-06	0.000266805	0.950959
ssa19	78073210	0.683015	0.51623	0.166785	0.0403722	4.13117	0.1122	0.1122	3.60916e-05	0.00144267	0.950959
ssa18	78667805	0.836789	0.677592	0.159197	0.0357852	4.44867	0.0629582	0.0629582	8.64025e-06	0.000474565	0.950959
ssa03	49007785	0.7702	0.605869	0.164331	0.0388888	4.22565	0.0659906	0.0659906	2.38247e-05	0.00104838	0.950959
ssa01-23	40267132	0.418059	0.254713	0.163347	0.038294	4.26559	0.0366096	0.0366096	1.99376e-05	0.000913375	0.950958
ssa08-29	31093878	0.583221	0.751823	-0.168602	0.0414713	-4.06552	0.0438573	0.0438573	4.79249e-05	0.00179163	0.950958
ssa03	89849646	0.883244	0.71429	0.168954	0.0416837	4.05323	0.0360173	0.0360173	5.0516e-05	0.00186499	0.950958
ssa12	78845096	0.769198	0.620296	0.148902	0.029562	5.03693	0.0895145	0.0895145	4.73069e-07	4.51578e-05	0.950957
ssa06	81536480	0.786665	0.617024	0.169641	0.0420995	4.02952	0.0485472	0.0485472	5.58901e-05	0.00201383	0.950956
ssa01-23	65607778	0.463264	0.282664	0.1806	0.0487249	3.70653	0.116778	0.116778	0.000210121	0.0053997	0.950955
ssa21	44690693	0.667507	0.481148	0.186359	0.0522065	3.56965	0.050315	0.050315	0.000357452	0.00794201	0.950955
ssa02	41923795	0.35293	0.198447	0.154483	0.0329365	4.69033	0.0395591	0.0395591	2.72765e-06	0.000189176	0.950955
ssa10	79687542	0.806023	0.619065	0.186959	0.052569	3.55644	0.0678897	0.0678897	0.00037591	0.0082341	0.950955
ssa13	91950724	0.869799	0.697835	0.171964	0.0435044	3.95279	0.0394838	0.0394838	7.72456e-05	0.00257218	0.950954
ssa21	28018578	0.872634	0.720548	0.152086	0.0314878	4.83001	0.0317722	0.0317722	1.36526e-06	0.000108023	0.950954
ssa05	71467628	0.804806	0.633185	0.171621	0.0432977	3.96375	0.0503686	0.0503686	7.37802e-05	0.00248485	0.950953
ssa04	57933225	0.681441	0.519353	0.162088	0.0375345	4.31838	0.27938	0.27938	1.57181e-05	0.000759039	0.950952
ssa13	16513566	0.777468	0.602022	0.175446	0.0456099	3.84666	0.0486133	0.0486133	0.000119738	0.0035702	0.950952
ssa10	46290602	0.574338	0.754977	-0.180639	0.0487492	-3.70547	0.103051	0.103051	0.000210996	0.00541612	0.950952
ssa09	147590727	0.824055	0.665457	0.158598	0.0354251	4.47701	0.0351399	0.0351399	7.56962e-06	0.000427414	0.950952
ssa16	74837524	0.862496	0.698149	0.164348	0.0389007	4.2248	0.0394931	0.0394931	2.39154e-05	0.00105141	0.950951
ssa09	78327505	0.877402	0.726747	0.150655	0.030623	4.91967	0.0414759	0.0414759	8.66908e-07	7.44751e-05	0.950951
ssa10	18375966	0.69245	0.532923	0.159528	0.0359871	4.43292	0.052009	0.052009	9.29654e-06	0.000502733	0.950951
ssa04	23243731	0.810731	0.655661	0.15507	0.0332924	4.65783	0.0321667	0.0321667	3.19566e-06	0.000214933	0.950951
ssa01-23	85534515	0.329382	0.505101	-0.175719	0.0457758	-3.83869	0.038038	0.038038	0.000123695	0.00365753	0.950949
ssa26-28	72086314	0.831362	0.681111	0.150251	0.0303791	4.94587	0.0607734	0.0607734	7.58058e-07	6.67261e-05	0.950949
ssa27	40339221	0.475248	0.323775	0.151472	0.0311177	4.86774	0.0393104	0.0393104	1.12884e-06	9.24952e-05	0.950949
ssa16	43276239	0.901132	0.75524	0.145892	0.0277438	5.25853	0.0524162	0.0524162	1.45209e-07	1.68201e-05	0.950949
ssa09	105615471	0.738828	0.570333	0.168495	0.0414088	4.06907	0.0412608	0.0412608	4.72021e-05	0.00177114	0.950948
ssa13	8442190	0.652073	0.481157	0.170916	0.0428721	3.98664	0.0669286	0.0669286	6.70169e-05	0.00231051	0.950948
ssa11	18693759	0.654088	0.489445	0.164643	0.0390798	4.21298	0.0488282	0.0488282	2.52022e-05	0.00109502	0.950948
ssa08-29	11810027	0.229696	0.097136	0.13256	0.0196845	6.73426	0.060491	0.060491	1.64768e-11	6.2902e-09	0.950948
ssa06	17824936	0.681818	0.501677	0.180141	0.0484499	3.7181	0.0365168	0.0365168	0.000200729	0.00522169	0.950947
ssa15	69951476	0.902076	0.74576	0.156316	0.0340465	4.59126	0.0334631	0.0334631	4.40574e-06	0.000277893	0.950946
ssa21	44565912	0.709239	0.852572	-0.143333	0.0261976	-5.47125	0.0362939	0.0362939	4.46875e-08	6.21713e-06	0.950946
ssa02	57554859	0.65773	0.496192	0.161538	0.0372033	4.34204	0.0738405	0.0738405	1.41169e-05	0.000697889	0.950946
ssa19	46839287	0.869906	0.706606	0.1633	0.0382687	4.2672	0.0422681	0.0422681	1.97938e-05	0.000908217	0.950946
ssa08-29	53606454	0.380803	0.546702	-0.165899	0.0398399	-4.16414	0.0381631	0.0381631	3.1253e-05	0.00129188	0.950946
ssa05	65253108	0.81042	0.65187	0.158549	0.0353968	4.47921	0.0904708	0.0904708	7.49206e-06	0.000423939	0.950945
ssa01q	87691640	0.880978	0.732071	0.148907	0.0295675	5.03618	0.0383457	0.0383457	4.74911e-07	4.53025e-05	0.950945
ssa24	24793708	0.740395	0.589115	0.15128	0.0310021	4.87966	0.0436498	0.0436498	1.06266e-06	8.80108e-05	0.950944
ssa03	25273120	0.570428	0.410291	0.160137	0.036357	4.40457	0.0422438	0.0422438	1.05994e-05	0.000557476	0.950943
ssa08-29	17717778	0.866617	0.727028	0.139589	0.0239347	5.8321	0.0880755	0.0880755	5.47327e-09	1.0257e-06	0.950943
ssa03	90362906	0.651637	0.48401	0.167627	0.0408855	4.09992	0.0363286	0.0363286	4.13294e-05	0.00160067	0.950943
ssa15	76938540	0.784353	0.610495	0.173858	0.0446523	3.89358	0.0448129	0.0448129	9.8774e-05	0.0030923	0.950942
ssa09	11888783	0.758103	0.611748	0.146355	0.0280252	5.22228	0.0550486	0.0550486	1.76735e-07	1.98403e-05	0.950942
ssa16	69982218	0.524715	0.697988	-0.173274	0.0442995	-3.91141	0.19815	0.19815	9.17591e-05	0.00292593	0.950941
ssa08-29	63223315	0.829413	0.694768	0.134645	0.0209459	6.42826	0.0356727	0.0356727	1.29077e-10	3.87758e-08	0.950941
ssa24	22038370	0.813925	0.660914	0.15301	0.032049	4.77427	0.0385101	0.0385101	1.80362e-06	0.000135402	0.950941
ssa22	10697390	0.571973	0.409444	0.162529	0.0378038	4.29928	0.0391911	0.0391911	1.71355e-05	0.000811888	0.95094
ssa17	53004220	0.749894	0.599	0.150894	0.0307697	4.90399	0.0785076	0.0785076	9.39101e-07	7.95225e-05	0.95094
ssa11	71643239	0.798043	0.641654	0.156389	0.0340919	4.58727	0.0768907	0.0768907	4.49069e-06	0.000282136	0.950939
ssa03	69440172	0.517243	0.373645	0.143598	0.0263585	5.44787	0.0560074	0.0560074	5.0977e-08	6.95013e-06	0.950939
ssa01-23	48093424	0.818131	0.660492	0.157639	0.0348481	4.52362	0.045934	0.045934	6.07916e-06	0.000359046	0.950938
ssa01-23	58653009	0.392398	0.237929	0.15447	0.0329318	4.6906	0.0406213	0.0406213	2.72411e-06	0.000188974	0.950938
ssa01q	83608888	0.559301	0.715425	-0.156124	0.033932	-4.60108	0.050256	0.050256	4.203e-06	0.000267629	0.950937
ssa22	29469876	0.546235	0.391709	0.154527	0.0329663	4.68741	0.0668806	0.0668806	2.76686e-06	0.00019136	0.950937
ssa13	70516962	0.802445	0.652355	0.15009	0.030284	4.95608	0.0485737	0.0485737	7.19301e-07	6.38746e-05	0.950937
ssa04	29812271	0.852258	0.67558	0.176678	0.046359	3.81108	0.0892203	0.0892203	0.000138362	0.00397286	0.950936
ssa18	6325485	0.878228	0.712661	0.165567	0.0396415	4.17661	0.0676918	0.0676918	2.95891e-05	0.00123892	0.950936
ssa25	29968858	0.0442777	0.170242	-0.125964	0.015698	-8.02423	0.0537247	0.0537247	1.02167e-15	1.00901e-12	0.950936
ssa01-23	9587167	0.519516	0.356713	0.162803	0.0379704	4.28762	0.0395052	0.0395052	1.80594e-05	0.000845797	0.950936
ssa24	8542739	0.785473	0.6317	0.153773	0.032511	4.72988	0.117236	0.117236	2.24652e-06	0.000161714	0.950936
ssa26-28	45889871	0.193781	0.32588	-0.132098	0.0194067	-6.80685	0.0699514	0.0699514	9.9756e-12	4.02114e-09	0.950935
ssa15	50660404	0.859027	0.716834	0.142194	0.0255104	5.57395	0.0363488	0.0363488	2.49022e-08	3.78077e-06	0.950934
ssa20	93692307	0.601308	0.453189	0.148119	0.0290929	5.09124	0.067515	0.067515	3.55731e-07	3.56203e-05	0.950934
ssa04	65326343	0.730909	0.563066	0.167843	0.0410183	4.09191	0.0461494	0.0461494	4.27838e-05	0.00164312	0.950933
ssa12	84049166	0.797013	0.627753	0.16926	0.0418752	4.04202	0.0465388	0.0465388	5.29928e-05	0.00193366	0.950933
ssa05	25508527	0.561535	0.40603	0.155505	0.0335588	4.63381	0.0358852	0.0358852	3.58998e-06	0.000235907	0.950933
ssa01-23	79182786	0.88739	0.746674	0.140715	0.0246168	5.71623	0.0510717	0.0510717	1.08916e-08	1.85722e-06	0.950933
ssa07	22597168	0.418519	0.252721	0.165799	0.0397825	4.16763	0.060463	0.060463	3.07783e-05	0.00127682	0.950933
ssa01q	58357566	0.414836	0.257355	0.157481	0.0347535	4.53137	0.0329012	0.0329012	5.86025e-06	0.000348764	0.950932
ssa27	22665564	0.916764	0.750973	0.165792	0.0397783	4.16789	0.0473925	0.0473925	3.07437e-05	0.00127574	0.950932
ssa16	11939602	0.816347	0.664171	0.152177	0.0315468	4.82384	0.108971	0.108971	1.40818e-06	0.000110779	0.950931
ssa11	95712475	0.309773	0.466553	-0.156781	0.0343304	-4.56682	0.130666	0.130666	4.95185e-06	0.000305043	0.950931
ssa14	21470835	0.746768	0.576672	0.170096	0.0423814	4.01347	0.0463312	0.0463312	5.98337e-05	0.0021202	0.95093
ssa10	16739399	0.637021	0.492815	0.144206	0.0267277	5.39538	0.038869	0.038869	6.83792e-08	8.91526e-06	0.95093
ssa01-23	11528416	0.647584	0.497309	0.150275	0.0303975	4.94368	0.0639458	0.0639458	7.66598e-07	6.7335e-05	0.95093
ssa11	26509072	0.544975	0.382833	0.162142	0.0375725	4.31546	0.0394547	0.0394547	1.59274e-05	0.000766864	0.950929
ssa20	74660208	0.339688	0.198054	0.141634	0.0251727	5.62649	0.0593372	0.0593372	1.83912e-08	2.91644e-06	0.950929
ssa10	50908765	0.716054	0.567849	0.148205	0.0291459	5.08493	0.0401012	0.0401012	3.67755e-07	3.66236e-05	0.950929
ssa07	283392	0.804054	0.649285	0.154769	0.0331144	4.67376	0.0495541	0.0495541	2.95739e-06	0.000201864	0.950928
ssa10	77073382	0.712602	0.56073	0.151872	0.0313634	4.84234	0.101957	0.101957	1.28317e-06	0.000102714	0.950928
ssa02	45398366	0.783996	0.602929	0.181068	0.0490156	3.69408	0.0370977	0.0370977	0.000220683	0.00559635	0.950928
ssa15	19161186	0.926535	0.797171	0.129364	0.0177544	7.28633	0.0635002	0.0635002	3.18524e-13	1.84206e-10	0.950927
ssa14	6021595	0.833635	0.654787	0.178848	0.0476736	3.7515	0.0511555	0.0511555	0.000175776	0.00473858	0.950927
ssa09	39552456	0.579292	0.4143	0.164992	0.0392962	4.19868	0.0418605	0.0418605	2.68477e-05	0.00114974	0.950926
ssa22	38046694	0.326054	0.490741	-0.164687	0.0391116	-4.21069	0.0588349	0.0588349	2.54594e-05	0.00110349	0.950926
ssa07	32611370	0.45602	0.631959	-0.175939	0.0459153	-3.83181	0.119075	0.119075	0.000127202	0.00373372	0.950925
ssa06	70644455	0.866261	0.71174	0.154522	0.0329657	4.68734	0.0600621	0.0600621	2.76783e-06	0.000191412	0.950925
ssa16	93107379	0.388213	0.224961	0.163252	0.0382444	4.26865	0.068309	0.068309	1.96664e-05	0.000903597	0.950924
ssa26-28	77178707	0.443775	0.292518	0.151257	0.0309916	4.88056	0.0370595	0.0370595	1.05785e-06	8.76822e-05	0.950924
ssa18	74452401	0.574602	0.730415	-0.155813	0.033747	-4.6171	0.0700858	0.0700858	3.89142e-06	0.000251664	0.950923
ssa06	72454912	0.71069	0.528714	0.181976	0.0495663	3.67137	0.0659961	0.0659961	0.000241256	0.00597224	0.950923
ssa02	42961246	0.446321	0.271864	0.174456	0.0450196	3.87512	0.11579	0.11579	0.00010657	0.0032728	0.950923
ssa03	8183486	0.78282	0.641366	0.141454	0.0250649	5.64351	0.0484013	0.0484013	1.66614e-08	2.67975e-06	0.950923
ssa01q	107844662	0.505281	0.338445	0.166835	0.0404116	4.1284	0.0357302	0.0357302	3.65299e-05	0.00145606	0.950922
ssa19	56403911	0.464223	0.632991	-0.168769	0.0415807	-4.05883	0.0639546	0.0639546	4.93199e-05	0.0018313	0.950922
ssa13	93016015	0.763192	0.593088	0.170104	0.042388	4.01302	0.0402236	0.0402236	5.99472e-05	0.00212318	0.950922
ssa20	25904362	0.734624	0.582545	0.152079	0.0314896	4.8295	0.0754649	0.0754649	1.36874e-06	0.000108247	0.950922
ssa01-23	6154730	0.453545	0.281341	0.172203	0.0436576	3.94441	0.0457171	0.0457171	7.99979e-05	0.00264049	0.950922
ssa16	66452498	0.716916	0.564919	0.151997	0.0314398	4.83453	0.0367614	0.0367614	1.33464e-06	0.000106054	0.950921
ssa20	66017236	0.760612	0.605998	0.154614	0.0330224	4.6821	0.048731	0.048731	2.83953e-06	0.000195407	0.950921
ssa25	43379909	0.465707	0.299312	0.166394	0.040146	4.14473	0.0359845	0.0359845	3.40211e-05	0.00137882	0.950918
ssa18	18278731	0.30639	0.170649	0.135741	0.0216113	6.28104	0.130981	0.130981	3.36325e-10	9.00839e-08	0.950918
ssa19	58917389	0.669381	0.52186	0.147521	0.0287342	5.13397	0.0371515	0.0371515	2.83691e-07	2.94957e-05	0.950916
ssa14	78567867	0.341435	0.183279	0.158156	0.0351649	4.49754	0.0475468	0.0475468	6.87435e-06	0.000395961	0.950916
ssa12	40749757	0.310024	0.456381	-0.146358	0.0280309	-5.22129	0.0416704	0.0416704	1.77684e-07	1.99298e-05	0.950916
ssa03	4151854	0.627053	0.46444	0.162613	0.0378602	4.29509	0.171589	0.171589	1.74623e-05	0.000823995	0.950915
ssa01-23	71668272	0.774076	0.622123	0.151953	0.0314147	4.83701	0.0493969	0.0493969	1.31807e-06	0.000104978	0.950915
ssa04	51129270	0.484057	0.648702	-0.164645	0.0390889	-4.21206	0.0613739	0.0613739	2.53052e-05	0.00109837	0.950915
ssa22	9781716	0.732447	0.562665	0.169782	0.0421955	4.02371	0.0932481	0.0932481	5.72895e-05	0.00205175	0.950915
ssa11	12378559	0.615091	0.44822	0.166871	0.0404349	4.12689	0.0413307	0.0413307	3.67695e-05	0.00146341	0.950914
ssa08-29	16398001	0.347463	0.485389	-0.137927	0.0229333	-6.01426	0.0365789	0.0365789	1.80712e-09	3.91663e-07	0.950914
ssa15	85002273	0.834646	0.682868	0.151779	0.0313092	4.84773	0.0363547	0.0363547	1.24881e-06	0.00010046	0.950914
ssa13	10868589	0.89106	0.725856	0.165204	0.0394272	4.1901	0.0557394	0.0557394	2.78832e-05	0.0011836	0.950914
ssa05	50870181	0.862092	0.720381	0.141711	0.0252214	5.61866	0.0401074	0.0401074	1.92444e-08	3.03189e-06	0.950913
ssa24	5657655	0.420416	0.573035	-0.152619	0.0318178	-4.79667	0.0544778	0.0544778	1.61324e-06	0.000123721	0.950913
ssa05	13196830	0.830118	0.652606	0.177512	0.0468698	3.78734	0.0340214	0.0340214	0.000152269	0.00426383	0.950913
ssa01q	40375651	0.70701	0.540226	0.166784	0.0403832	4.13004	0.0442355	0.0442355	3.62694e-05	0.00144803	0.950913
ssa01q	83013284	0.776059	0.912755	-0.136695	0.0221891	-6.16047	0.138058	0.138058	7.2529e-10	1.7639e-07	0.950912
ssa03	59914986	0.227168	0.0277934	0.199375	0.0600902	3.31792	0.0374867	0.0374867	0.00090691	0.0153617	0.950912
ssa10	59466139	0.204935	0.061569	0.143366	0.0262225	5.46727	0.0589572	0.0589572	4.57018e-08	6.33708e-06	0.950912
ssa09	25603991	0.829434	0.686791	0.142642	0.0257852	5.53195	0.036829	0.036829	3.16695e-08	4.63885e-06	0.950912
ssa26-28	60140937	0.638039	0.492849	0.14519	0.0273255	5.31334	0.0792144	0.0792144	1.07636e-07	1.30773e-05	0.950911
ssa19	78053878	0.39533	0.240384	0.154947	0.0332255	4.66349	0.0432214	0.0432214	3.1089e-06	0.000210213	0.950911
ssa13	59051103	0.403904	0.550193	-0.146289	0.0279903	-5.22642	0.0857131	0.0857131	1.72822e-07	1.94692e-05	0.950911
ssa19	77492227	0.478481	0.618955	-0.140474	0.024474	-5.73972	0.0584326	0.0584326	9.48319e-09	1.64916e-06	0.950911
ssa01-23	77859661	0.682806	0.833786	-0.150981	0.0308274	-4.8976	0.0433589	0.0433589	9.70125e-07	8.16627e-05	0.95091
ssa02	34149343	0.578551	0.742697	-0.164146	0.0387885	-4.23182	0.0775891	0.0775891	2.31805e-05	0.00102655	0.95091
ssa07	53565900	0.578869	0.755015	-0.176146	0.046045	-3.82552	0.0783078	0.0783078	0.000130497	0.00380508	0.950909
ssa17	17616645	0.487461	0.357753	0.129708	0.0179643	7.22032	0.0523802	0.0523802	5.18655e-13	2.85628e-10	0.950909
ssa19	58610494	0.638704	0.483269	0.155434	0.0335209	4.63694	0.0681606	0.0681606	3.53607e-06	0.00023308	0.950909
ssa05	63590380	0.716509	0.553745	0.162765	0.0379534	4.28853	0.0349562	0.0349562	1.79857e-05	0.000843102	0.950908
ssa03	4766183	0.676363	0.857166	-0.180803	0.0488614	-3.70032	0.0589522	0.0589522	0.000215325	0.00549692	0.950908
ssa18	10101076	0.577042	0.744884	-0.167843	0.0410246	-4.09128	0.0349113	0.0349113	4.29003e-05	0.00164657	0.950907
ssa16	77155137	0.704677	0.520957	0.18372	0.0506255	3.629	0.1136	0.1136	0.00028452	0.00673564	0.950907
ssa02	34800742	0.827626	0.672607	0.155019	0.0332705	4.65936	0.0488689	0.0488689	3.17187e-06	0.000213665	0.950906
ssa12	59178202	0.603011	0.437914	0.165097	0.0393643	4.19407	0.0339464	0.0339464	2.73992e-05	0.00116798	0.950905
ssa13	20403632	0.685178	0.541432	0.143746	0.0264537	5.43388	0.0456112	0.0456112	5.51415e-08	7.42969e-06	0.950905
ssa26-28	16561822	0.524656	0.687583	-0.162927	0.0380525	-4.28163	0.123999	0.123999	1.85528e-05	0.000863689	0.950904
ssa08-29	33270024	0.855255	0.695506	0.159749	0.0361306	4.42142	0.0413103	0.0413103	9.80525e-06	0.000524371	0.950904
ssa05	69177446	0.619306	0.454426	0.16488	0.0392337	4.20251	0.112812	0.112812	2.63971e-05	0.00113476	0.950904
ssa19	62504234	0.2736	0.414804	-0.141204	0.0249166	-5.66706	0.143851	0.143851	1.45265e-08	2.38042e-06	0.950904
ssa11	84019318	0.782057	0.642325	0.139732	0.0240266	5.81573	0.0608226	0.0608226	6.03684e-09	1.11642e-06	0.950903
ssa05	55005658	0.858339	0.716346	0.141993	0.0253936	5.59168	0.040355	0.040355	2.24882e-08	3.46507e-06	0.950903
ssa24	33576681	0.723858	0.584655	0.139203	0.0237064	5.87194	0.179355	0.179355	4.30718e-09	8.33817e-07	0.950903
ssa09	101915803	0.781491	0.634644	0.146847	0.0283292	5.18359	0.0435229	0.0435229	2.17653e-07	2.36226e-05	0.950902
ssa08-29	58806503	0.742859	0.582221	0.160638	0.036669	4.38076	0.0472702	0.0472702	1.18264e-05	0.000607559	0.950902
ssa12	88253635	0.644369	0.486238	0.15813	0.0351525	4.49841	0.0433572	0.0433572	6.8464e-06	0.000394693	0.950902
ssa15	51778206	0.928621	0.763885	0.164736	0.0391472	4.20811	0.050723	0.050723	2.57511e-05	0.00111325	0.950901
ssa01q	73533527	0.533151	0.378763	0.154388	0.0328894	4.69415	0.0395097	0.0395097	2.6772e-06	0.000186361	0.950901
ssa26-28	54767653	0.848498	0.707294	0.141204	0.0249174	5.66691	0.0520354	0.0520354	1.45396e-08	2.38224e-06	0.9509
ssa02	50418759	0.339248	0.485682	-0.146434	0.0280797	-5.21492	0.0370251	0.0370251	1.83893e-07	2.05108e-05	0.950899
ssa25	18227741	0.716831	0.551301	0.16553	0.039628	4.1771	0.0811846	0.0811846	2.95255e-05	0.00123689	0.950898
ssa20	93692281	0.601308	0.453189	0.148119	0.0290991	5.09016	0.0478129	0.0478129	3.57759e-07	3.57864e-05	0.950898
ssa08-29	61520313	0.73375	0.582583	0.151168	0.0309427	4.8854	0.231509	0.231509	1.03219e-06	8.59426e-05	0.950898
ssa20	52937826	0.842674	0.696838	0.145836	0.0277187	5.26129	0.0992367	0.0992367	1.43045e-07	1.66114e-05	0.950898
ssa18	30183170	0.857355	0.702528	0.154827	0.0331559	4.66967	0.0831531	0.0831531	3.01684e-06	0.000205149	0.950897
ssa22	15977443	0.931983	0.768213	0.163769	0.0385634	4.24675	0.0328411	0.0328411	2.16892e-05	0.000975098	0.950897
ssa04	10305936	0.893269	0.748554	0.144715	0.0270407	5.35174	0.0333327	0.0333327	8.71105e-08	1.09372e-05	0.950897
ssa08-29	16398003	0.347463	0.485389	-0.137927	0.0229358	-6.0136	0.0451895	0.0451895	1.81448e-09	3.93049e-07	0.950896
ssa18	2482202	0.869475	0.693458	0.176017	0.0459708	3.82888	0.0375948	0.0375948	0.000128726	0.00376714	0.950895
ssa12	28208055	0.810884	0.652988	0.157897	0.0350128	4.50969	0.0577713	0.0577713	6.49234e-06	0.00037826	0.950894
ssa25	17435769	0.59829	0.781953	-0.183663	0.0505947	-3.63008	0.0374397	0.0374397	0.000283334	0.00671512	0.950894
ssa15	44222317	0.825727	0.677073	0.148654	0.0294236	5.05221	0.07401	0.07401	4.36727e-07	4.22703e-05	0.950893
ssa20	35313066	0.764595	0.5817	0.182896	0.0501313	3.64833	0.0761873	0.0761873	0.000263952	0.00637675	0.950892
ssa01q	99907129	0.222177	0.407609	-0.185433	0.0516657	-3.58909	0.0465829	0.0465829	0.00033184	0.00752935	0.950892
ssa16	48827586	0.531269	0.332508	0.198761	0.0597266	3.32785	0.0316303	0.0316303	0.000875177	0.0149831	0.950892
ssa01q	43695316	0.878692	0.702791	0.175901	0.0459019	3.83211	0.0373135	0.0373135	0.000127049	0.00373041	0.95089
ssa16	63030192	0.838399	0.665355	0.173045	0.0441745	3.91729	0.0464118	0.0464118	8.95496e-05	0.00287329	0.95089
ssa18	62550921	0.752124	0.575237	0.176887	0.0464986	3.80414	0.0476853	0.0476853	0.000142297	0.00405576	0.95089
ssa13	32516628	0.574235	0.3988	0.175435	0.0456203	3.84555	0.0473779	0.0473779	0.000120283	0.00358237	0.95089
ssa10	85156285	0.894579	0.751817	0.142762	0.0258611	5.52034	0.0457764	0.0457764	3.38336e-08	4.90686e-06	0.950889
ssa10	28013363	0.831494	0.681794	0.1497	0.0300567	4.98057	0.0421512	0.0421512	6.33959e-07	5.7535e-05	0.950889
ssa24	4197246	0.821539	0.675674	0.145865	0.0277379	5.25869	0.0513593	0.0513593	1.45082e-07	1.68084e-05	0.950887
ssa01q	102496941	0.482391	0.310385	0.172006	0.0435473	3.94986	0.0348953	0.0348953	7.81971e-05	0.00259606	0.950886
ssa26-28	73895387	0.798311	0.656232	0.142079	0.0254481	5.58307	0.0366649	0.0366649	2.36313e-08	3.61428e-06	0.950886
ssa04	61030023	0.634029	0.808609	-0.174579	0.0451039	-3.87061	0.0337217	0.0337217	0.000108564	0.0033183	0.950886
ssa03	8884473	0.593085	0.436943	0.156142	0.0339535	4.59871	0.0622826	0.0622826	4.25113e-06	0.000270082	0.950886
ssa06	62443231	0.613951	0.428793	0.185158	0.0515015	3.59519	0.0437054	0.0437054	0.000324154	0.00740368	0.950885
ssa22	61094851	0.856574	0.708392	0.148182	0.0291396	5.08525	0.0361286	0.0361286	3.67139e-07	3.65725e-05	0.950885
ssa04	36421657	0.748505	0.594071	0.154434	0.0329205	4.69111	0.0604061	0.0604061	2.71729e-06	0.000188599	0.950884
ssa18	29787552	0.656787	0.488584	0.168203	0.041248	4.07784	0.101242	0.101242	4.54561e-05	0.00172078	0.950883
ssa04	82677045	0.43806	0.586035	-0.147975	0.0290148	-5.1	0.042808	0.042808	3.39654e-07	3.42832e-05	0.950883
ssa19	274729	0.854839	0.691324	0.163515	0.038413	4.25676	0.0416068	0.0416068	2.07407e-05	0.000941755	0.950883
ssa27	33255574	0.879707	0.726864	0.152843	0.031959	4.78248	0.0480901	0.0480901	1.73142e-06	0.000131013	0.950883
ssa03	23397825	0.699992	0.868488	-0.168495	0.0414251	-4.06747	0.0367207	0.0367207	4.75269e-05	0.00178026	0.950883
ssa03	29597511	0.638305	0.477307	0.160998	0.0368909	4.36416	0.0395708	0.0395708	1.27614e-05	0.000644984	0.950881
ssa03	90362918	0.651637	0.48401	0.167627	0.0409004	4.09842	0.0389717	0.0389717	4.15981e-05	0.00160845	0.950881
ssa02	42500666	0.740609	0.569215	0.171395	0.0431791	3.96938	0.034248	0.034248	7.20589e-05	0.00244106	0.95088
ssa07	16557163	0.494403	0.34892	0.145483	0.0275082	5.28873	0.0456856	0.0456856	1.23168e-07	1.46504e-05	0.95088
ssa06	54485565	0.654366	0.472561	0.181804	0.0494752	3.67466	0.0433002	0.0433002	0.000238168	0.00591639	0.95088
ssa09	28596599	0.768314	0.61876	0.149555	0.0299706	4.99004	0.0555569	0.0555569	6.03665e-07	5.52492e-05	0.95088
ssa01q	32168769	0.894956	0.739382	0.155573	0.0336108	4.62868	0.0576139	0.0576139	3.68007e-06	0.00024064	0.950879
ssa06	82795569	0.78655	0.62816	0.158391	0.0353147	4.48512	0.0349348	0.0349348	7.28727e-06	0.00041475	0.950879
ssa10	90874183	0.841617	0.693084	0.148533	0.0293529	5.06025	0.0321186	0.0321186	4.18704e-07	4.08096e-05	0.950879
ssa14	30897691	0.86902	0.71831	0.15071	0.0306694	4.91401	0.0535734	0.0535734	8.92304e-07	7.6257e-05	0.950878
ssa24	5743545	0.565661	0.719097	-0.153437	0.0323189	-4.74758	0.0331077	0.0331077	2.05863e-06	0.000150727	0.950877
ssa10	112870391	0.656335	0.46612	0.190215	0.0545628	3.48617	0.0444703	0.0444703	0.000489995	0.00994965	0.950877
ssa05	91032680	0.430887	0.256835	0.174052	0.0447872	3.8862	0.06108	0.06108	0.000101827	0.00316323	0.950877
ssa22	14395859	0.856433	0.69659	0.159843	0.0361939	4.41631	0.0744957	0.0744957	1.00401e-05	0.000534243	0.950876
ssa08-29	16952790	0.896042	0.738549	0.157493	0.0347725	4.52925	0.0418218	0.0418218	5.91948e-06	0.000351566	0.950876
ssa24	10318577	0.685528	0.532104	0.153424	0.0323114	4.74829	0.0412527	0.0412527	2.05142e-06	0.000150305	0.950876
ssa18	9643236	0.616244	0.753865	-0.137621	0.0227537	-6.04829	0.034238	0.034238	1.46392e-09	3.25908e-07	0.950876
ssa16	14367896	0.0629356	0.195767	-0.132832	0.0198571	-6.68937	0.0564685	0.0564685	2.24133e-11	8.2604e-09	0.950875
ssa06	39171325	0.848919	0.685289	0.16363	0.0384845	4.25184	0.0531539	0.0531539	2.12021e-05	0.000958	0.950875
ssa01q	83726075	0.871066	0.729058	0.142008	0.0254073	5.58927	0.0438408	0.0438408	2.28032e-08	3.5061e-06	0.950875
ssa15	7574658	0.867396	0.706305	0.161091	0.036949	4.35983	0.0672801	0.0672801	1.30163e-05	0.000655069	0.950875
ssa17	56791945	0.701777	0.540069	0.161707	0.0373217	4.3328	0.0359217	0.0359217	1.47226e-05	0.000721147	0.950875
ssa19	61911084	0.1694	0.309834	-0.140434	0.0244553	-5.74247	0.0453487	0.0453487	9.3303e-09	1.62617e-06	0.950874
ssa02	37387232	0.202771	0.361521	-0.15875	0.0355331	-4.46766	0.0713026	0.0713026	7.90797e-06	0.000442425	0.950874
ssa06	37846103	0.700006	0.537593	0.162413	0.037749	4.30245	0.0904339	0.0904339	1.68917e-05	0.000802891	0.950873
ssa09	127432543	0.860101	0.704864	0.155237	0.0334089	4.64659	0.0606957	0.0606957	3.37464e-06	0.000224505	0.950873
ssa01-23	95865636	0.719961	0.569811	0.15015	0.0303321	4.9502	0.0371653	0.0371653	7.41372e-07	6.55076e-05	0.950872
ssa26-28	43332360	0.655679	0.502095	0.153584	0.0324091	4.73892	0.0591741	0.0591741	2.14865e-06	0.000156009	0.950872
ssa04	56313535	0.500054	0.329687	0.170367	0.04256	4.00299	0.031947	0.031947	6.25474e-05	0.00219275	0.950872
ssa12	33517034	0.698846	0.528804	0.170042	0.0423636	4.01387	0.0713572	0.0713572	5.97302e-05	0.00211743	0.950871
ssa18	58488522	0.733023	0.564464	0.168559	0.041467	4.06491	0.0790245	0.0790245	4.80517e-05	0.00179528	0.95087
ssa08-29	2579714	0.806679	0.654103	0.152577	0.0318001	4.79799	0.0497109	0.0497109	1.60266e-06	0.000123055	0.95087
ssa22	14419099	0.699329	0.517583	0.181746	0.049443	3.67587	0.0523612	0.0523612	0.000237036	0.0058959	0.95087
ssa20	41975373	0.802632	0.621711	0.180921	0.0489435	3.69651	0.0421998	0.0421998	0.00021858	0.00555728	0.95087
ssa01-23	11282444	0.637586	0.790495	-0.152909	0.0320011	-4.77823	0.0355433	0.0355433	1.76843e-06	0.000133274	0.950869
ssa20	61664444	0.756315	0.578927	0.177389	0.0468075	3.78975	0.0666599	0.0666599	0.000150798	0.00423314	0.950869
ssa05	55005656	0.858339	0.716346	0.141993	0.0253987	5.59054	0.0400585	0.0400585	2.26358e-08	3.48442e-06	0.950869
ssa17	53965877	0.549485	0.362757	0.186728	0.0524564	3.55968	0.0438766	0.0438766	0.000371304	0.00816149	0.950869
ssa08-29	45582129	0.845615	0.700948	0.144667	0.0270166	5.35477	0.0449076	0.0449076	8.56676e-08	1.07828e-05	0.950869
ssa09	118644182	0.616562	0.796035	-0.179472	0.0480679	-3.73372	0.0449668	0.0449668	0.00018867	0.00499026	0.950869
ssa17	26055654	0.596204	0.771929	-0.175725	0.0458015	-3.83666	0.0332745	0.0332745	0.000124716	0.00368003	0.950868
ssa10	78489858	0.592434	0.419977	0.172456	0.0438245	3.93516	0.0698228	0.0698228	8.31425e-05	0.00271795	0.950868
ssa26-28	39738155	0.71484	0.567268	0.147572	0.0287734	5.12875	0.0393066	0.0393066	2.91666e-07	3.01851e-05	0.950867
ssa12	21563707	0.646035	0.49378	0.152255	0.0316065	4.81722	0.0383869	0.0383869	1.45573e-06	0.000113813	0.950866
ssa24	37185070	0.742125	0.599363	0.142762	0.0258644	5.51962	0.121786	0.121786	3.39725e-08	4.9243e-06	0.950866
ssa15	52920187	0.594884	0.7374	-0.142516	0.0257159	-5.54196	0.0540075	0.0540075	2.99109e-08	4.41908e-06	0.950866
ssa10	13451727	0.678002	0.526304	0.151699	0.0312698	4.85128	0.0376838	0.0376838	1.22668e-06	9.90087e-05	0.950866
ssa14	18932210	0.690604	0.538919	0.151686	0.0312621	4.85207	0.0415975	0.0415975	1.22182e-06	9.86861e-05	0.950865
ssa13	79814023	0.697989	0.878907	-0.180919	0.0489437	-3.69647	0.0394301	0.0394301	0.000218622	0.00555807	0.950865
ssa16	55761933	0.731635	0.558273	0.173362	0.0443732	3.90691	0.249705	0.249705	9.34838e-05	0.00296722	0.950865
ssa24	1558992	0.843556	0.701677	0.14188	0.0253311	5.60102	0.0403413	0.0403413	2.13095e-08	3.30908e-06	0.950865
ssa10	83652510	0.486308	0.626914	-0.140606	0.0245603	-5.7249	0.0414876	0.0414876	1.03494e-08	1.77698e-06	0.950865
ssa18	20166678	0.903792	0.741649	0.162143	0.0375873	4.31377	0.0525733	0.0525733	1.60497e-05	0.000771414	0.950864
ssa18	22504405	0.809036	0.65213	0.156906	0.0344199	4.55858	0.0379861	0.0379861	5.15e-06	0.000314649	0.950864
ssa04	88991434	0.488461	0.635795	-0.147334	0.0286304	-5.14608	0.430415	0.430415	2.65985e-07	2.79493e-05	0.950864
ssa07	21241572	0.855129	0.725634	0.129495	0.0178401	7.25862	0.0451515	0.0451515	3.91046e-13	2.21492e-10	0.950864
ssa06	21184873	0.59201	0.421582	0.170428	0.0425989	4.00076	0.0392467	0.0392467	6.31395e-05	0.00220839	0.950863
ssa19	2781360	0.833604	0.679699	0.153905	0.0326051	4.72028	0.0689795	0.0689795	2.35515e-06	0.000168033	0.950863
ssa15	104847944	0.551121	0.404693	0.146428	0.0280825	5.2142	0.0511871	0.0511871	1.84611e-07	2.05758e-05	0.950862
ssa01q	99332052	0.691473	0.516723	0.17475	0.0452139	3.86497	0.0843764	0.0843764	0.000111105	0.00337635	0.950861
ssa18	12999255	0.375846	0.233393	0.142453	0.0256782	5.54761	0.050419	0.050419	2.89599e-08	4.29929e-06	0.95086
ssa02	30645803	0.849095	0.692555	0.15654	0.034199	4.57731	0.0526286	0.0526286	4.70991e-06	0.000293085	0.95086
ssa15	37664333	0.418674	0.274987	0.143687	0.0264247	5.43758	0.0339644	0.0339644	5.40077e-08	7.29874e-06	0.95086
ssa18	56640957	0.527754	0.675412	-0.147658	0.0288266	-5.12227	0.145066	0.145066	3.0188e-07	3.1066e-05	0.95086
ssa14	35316723	0.895579	0.743054	0.152526	0.0317712	4.80076	0.0418769	0.0418769	1.58068e-06	0.000121691	0.95086
ssa20	50616373	0.690005	0.510939	0.179066	0.0478244	3.74423	0.0373374	0.0373374	0.000180951	0.00484017	0.950859
ssa10	56826477	0.432453	0.266476	0.165977	0.0399074	4.15904	0.0991755	0.0991755	3.19584e-05	0.00131432	0.950859
ssa01-23	46989763	0.922983	0.788182	0.134801	0.0210501	6.40382	0.0347742	0.0347742	1.51536e-10	4.46694e-08	0.950859
ssa06	39884806	0.540251	0.367259	0.172992	0.0441509	3.9182	0.0667368	0.0667368	8.92122e-05	0.00286518	0.950859
ssa13	72479356	0.871495	0.718431	0.153063	0.0320966	4.76883	0.0370871	0.0370871	1.85295e-06	0.000138404	0.950859
ssa01q	14188563	0.843667	0.694653	0.149014	0.0296473	5.02622	0.0562882	0.0562882	5.00243e-07	4.73098e-05	0.950859
ssa05	51146565	0.401792	0.255334	0.146458	0.0281011	5.21181	0.0334845	0.0334845	1.87006e-07	2.07992e-05	0.950858
ssa11	110354569	0.78568	0.622449	0.163231	0.0382469	4.26782	0.0410825	0.0410825	1.9739e-05	0.000906234	0.950858
ssa26-28	60319881	0.23213	0.401122	-0.168993	0.041732	-4.04947	0.470651	0.470651	5.1334e-05	0.00188778	0.950858
ssa01-23	59258403	0.402597	0.231409	0.171188	0.0430602	3.97556	0.0493531	0.0493531	7.02141e-05	0.00239382	0.950858
ssa11	68603454	0.60657	0.418806	0.187765	0.0530873	3.53691	0.05725	0.05725	0.000404843	0.00868321	0.950857
ssa08-29	12561955	0.887284	0.746774	0.14051	0.0245037	5.73423	0.0412049	0.0412049	9.79565e-09	1.69521e-06	0.950857
ssa10	5127438	0.699581	0.555351	0.14423	0.0267541	5.39096	0.0425679	0.0425679	7.00834e-08	9.10305e-06	0.950856
ssa04	25954170	0.643341	0.478955	0.164386	0.0389462	4.22086	0.0584882	0.0584882	2.43373e-05	0.00106579	0.950856
ssa03	74515418	0.789436	0.615288	0.174148	0.0448508	3.88283	0.0466343	0.0466343	0.000103249	0.00319644	0.950856
ssa16	7565113	0.804232	0.642138	0.162094	0.0375597	4.31564	0.0338703	0.0338703	1.59139e-05	0.000766366	0.950856
ssa09	126030347	0.882828	0.734684	0.148144	0.0291218	5.08706	0.032314	0.032314	3.63653e-07	3.62796e-05	0.950856
ssa24	10704244	0.587378	0.770901	-0.183524	0.0505222	-3.63254	0.0434315	0.0434315	0.000280649	0.00666891	0.950856
ssa14	25886425	0.743495	0.57426	0.169235	0.0418794	4.04101	0.109863	0.109863	5.32213e-05	0.00194006	0.950855
ssa05	26289598	0.568651	0.749837	-0.181187	0.0491089	-3.68949	0.0725097	0.0725097	0.000224704	0.00567041	0.950855
ssa01q	30923526	0.767174	0.610952	0.156221	0.0340077	4.59371	0.0377207	0.0377207	4.35436e-06	0.000275313	0.950855
ssa20	18430601	0.665624	0.500777	0.164847	0.0392256	4.20255	0.103087	0.103087	2.63922e-05	0.0011346	0.950854
ssa02	15618011	0.716676	0.883218	-0.166543	0.0402512	-4.13759	0.0594202	0.0594202	3.50974e-05	0.00141216	0.950854
ssa20	29362238	0.500647	0.326044	0.174603	0.045127	3.86915	0.0514381	0.0514381	0.000109213	0.00333301	0.950854
ssa21	21711592	0.860446	0.70977	0.150675	0.0306531	4.9155	0.0442899	0.0442899	8.85562e-07	7.57865e-05	0.950853
ssa12	72562477	0.646477	0.483914	0.162563	0.0378439	4.29562	0.134964	0.134964	1.74204e-05	0.000822434	0.950853
ssa01q	112808040	0.750604	0.609313	0.141291	0.0249765	5.65694	0.350439	0.350439	1.54095e-08	2.50517e-06	0.950853
ssa12	58910034	0.905579	0.769408	0.13617	0.0218793	6.22371	0.039625	0.039625	4.85531e-10	1.24205e-07	0.950853
ssa17	69614011	0.801048	0.59843	0.202618	0.0620732	3.26418	0.239369	0.239369	0.00109783	0.0175458	0.950853
ssa10	49183479	0.152906	0.285818	-0.132912	0.0199081	-6.67625	0.0505539	0.0505539	2.45131e-11	8.93991e-09	0.950853
ssa04	43469578	0.760215	0.60246	0.157755	0.0349361	4.51555	0.0608049	0.0608049	6.31537e-06	0.000370072	0.950852
ssa12	32317987	0.85414	0.695423	0.158717	0.0355179	4.46864	0.0443069	0.0443069	7.87168e-06	0.000440828	0.950851
ssa16	63024323	0.290897	0.47028	-0.179383	0.0480189	-3.73568	0.0843896	0.0843896	0.000187211	0.00496198	0.950851
ssa19	25634422	0.820757	0.648731	0.172026	0.0435688	3.94838	0.0346291	0.0346291	7.86834e-05	0.00260802	0.95085
ssa01q	77913489	0.620518	0.465986	0.154532	0.0329868	4.68467	0.037828	0.037828	2.80413e-06	0.000193444	0.95085
ssa12	61745952	0.643725	0.488763	0.154962	0.0332472	4.66092	0.057591	0.057591	3.14799e-06	0.000212361	0.950849
ssa11	77145271	0.671441	0.824087	-0.152646	0.031846	-4.79325	0.0502932	0.0502932	1.64102e-06	0.000125469	0.950849
ssa13	74161462	0.653851	0.490505	0.163346	0.0383189	4.26281	0.0633618	0.0633618	2.01868e-05	0.000922208	0.950848
ssa11	18392132	0.65892	0.505732	0.153188	0.0321742	4.76121	0.0822004	0.0822004	1.92438e-06	0.000142718	0.950848
ssa15	43528722	0.716042	0.542488	0.173554	0.0444941	3.90062	0.334891	0.334891	9.59478e-05	0.00302567	0.950848
ssa01-23	42825893	0.898859	0.754552	0.144307	0.0268018	5.38422	0.0635746	0.0635746	7.27613e-08	9.3944e-06	0.950847
ssa01q	88652844	0.467196	0.614221	-0.147024	0.0284457	-5.1686	0.0599802	0.0599802	2.35859e-07	2.52708e-05	0.950847
ssa02	63407824	0.808939	0.667796	0.141142	0.0248877	5.67117	0.0447029	0.0447029	1.41825e-08	2.3316e-06	0.950847
ssa01q	25465159	0.867406	0.70828	0.159126	0.0357662	4.44905	0.045344	0.045344	8.62491e-06	0.000473884	0.950847
ssa02	27457357	0.857569	0.715419	0.142151	0.0254976	5.57505	0.0427778	0.0427778	2.4746e-08	3.76062e-06	0.950846
ssa17	58390443	0.438379	0.265334	0.173045	0.0441862	3.91626	0.0595421	0.0595421	8.99324e-05	0.00288247	0.950846
ssa08-29	40447557	0.512794	0.351075	0.161719	0.0373348	4.33158	0.0512004	0.0512004	1.48045e-05	0.000724243	0.950846
ssa01q	83791324	0.601609	0.446394	0.155214	0.0334002	4.6471	0.333058	0.333058	3.36626e-06	0.00022406	0.950846
ssa03	33572627	0.690437	0.489344	0.201093	0.0611533	3.28834	0.042908	0.042908	0.0010078	0.0165308	0.950846
ssa21	13939928	0.743206	0.586194	0.157012	0.0344879	4.55267	0.0384647	0.0384647	5.29691e-06	0.00032179	0.950845
ssa14	47942345	0.733355	0.572283	0.161072	0.0369442	4.35987	0.110938	0.110938	1.30138e-05	0.000654966	0.950844
ssa21	43528346	0.743405	0.564356	0.17905	0.0478193	3.74429	0.0565049	0.0565049	0.000180903	0.00483928	0.950844
ssa13	82534825	0.810443	0.667121	0.143322	0.0262067	5.4689	0.0421068	0.0421068	4.5283e-08	6.28737e-06	0.950843
ssa25	46198441	0.549699	0.393834	0.155865	0.0337946	4.61213	0.0843907	0.0843907	3.98559e-06	0.000256517	0.950842
ssa09	117789163	0.888053	0.718709	0.169344	0.0419487	4.03694	0.0346825	0.0346825	5.41529e-05	0.0019659	0.950842
ssa11	15570892	0.883631	0.72955	0.154081	0.0327154	4.70973	0.044409	0.044409	2.48041e-06	0.000175206	0.950842
ssa06	30863365	0.836694	0.6667	0.169994	0.0423418	4.0148	0.0545543	0.0545543	5.94958e-05	0.00211112	0.950842
ssa21	28788647	0.422522	0.268734	0.153788	0.0325386	4.72634	0.146675	0.146675	2.28601e-06	0.000164014	0.950841
ssa15	98325849	0.81113	0.639124	0.172006	0.0435589	3.94881	0.0573967	0.0573967	7.85418e-05	0.00260451	0.950841
ssa03	32460338	0.868458	0.737145	0.131313	0.0189427	6.93214	0.139024	0.139024	4.1451e-12	1.83496e-09	0.950841
ssa01q	5954843	0.747298	0.58701	0.160287	0.0364701	4.39503	0.0644072	0.0644072	1.10756e-05	0.00057721	0.950841
ssa06	45168479	0.881625	0.706619	0.175006	0.0453741	3.85696	0.0418852	0.0418852	0.000114807	0.00346015	0.95084
ssa05	51630787	0.649984	0.470699	0.179284	0.0479623	3.73803	0.229874	0.229874	0.000185471	0.00492823	0.95084
ssa20	60748709	0.669046	0.818082	-0.149036	0.029664	-5.02414	0.0453048	0.0453048	5.057e-07	4.7736e-05	0.95084
ssa17	15325585	0.555986	0.402875	0.153111	0.0321291	4.76549	0.0340842	0.0340842	1.88395e-06	0.000140274	0.950839
ssa20	6449242	0.826248	0.678535	0.147714	0.0288641	5.11756	0.0363299	0.0363299	3.0951e-07	3.17184e-05	0.950839
ssa27	37166421	0.772039	0.627796	0.144243	0.0267647	5.38931	0.0394949	0.0394949	7.07292e-08	9.17381e-06	0.950839
ssa10	28452139	0.700833	0.508924	0.191909	0.0556002	3.45159	0.0506593	0.0506593	0.000557291	0.0109042	0.950838
ssa11	75254900	0.807324	0.65585	0.151474	0.031139	4.86444	0.0465059	0.0465059	1.14779e-06	9.37767e-05	0.950838
ssa15	108531203	0.586067	0.439909	0.146158	0.0279236	5.23423	0.221238	0.221238	1.65678e-07	1.87959e-05	0.950837
ssa16	16441838	0.760419	0.581629	0.17879	0.0476644	3.75103	0.0697609	0.0697609	0.000176113	0.00474496	0.950837
ssa24	6180874	0.38138	0.215418	0.165963	0.0399043	4.15902	0.0403179	0.0403179	3.19616e-05	0.00131441	0.950837
ssa15	3442322	0.921515	0.791909	0.129606	0.0179106	7.23631	0.0611776	0.0611776	4.61057e-13	2.56876e-10	0.950836
ssa15	45763509	0.689648	0.537578	0.15207	0.0315004	4.82757	0.0369176	0.0369176	1.38207e-06	0.000109095	0.950835
ssa26-28	74823013	0.802821	0.634139	0.168681	0.0415494	4.05978	0.043155	0.043155	4.91187e-05	0.00182555	0.950835
ssa08-29	31264633	0.898921	0.749301	0.14962	0.030018	4.98434	0.0358292	0.0358292	6.21737e-07	5.66198e-05	0.950835
ssa13	94262739	0.736287	0.588747	0.14754	0.0287601	5.13003	0.120547	0.120547	2.89692e-07	3.00161e-05	0.950834
ssa16	16068626	0.698792	0.865807	-0.167015	0.0405416	-4.1196	0.0422228	0.0422228	3.79531e-05	0.00149923	0.950834
ssa19	44457689	0.721532	0.560271	0.161261	0.0370604	4.35129	0.0360403	0.0360403	1.35336e-05	0.000675185	0.950834
ssa17	23018890	0.651537	0.494798	0.156739	0.0343247	4.56635	0.0466155	0.0466155	4.9629e-06	0.000305568	0.950834
ssa03	60741931	0.78147	0.614407	0.167063	0.0405706	4.11783	0.179081	0.179081	3.82454e-05	0.00150817	0.950834
ssa07	9391815	0.727354	0.573582	0.153772	0.0325302	4.72706	0.0338316	0.0338316	2.27793e-06	0.000163542	0.950834
ssa19	25733150	0.91926	0.766321	0.152939	0.0320263	4.77543	0.0403915	0.0403915	1.79327e-06	0.00013478	0.950833
ssa20	19381862	0.921223	0.789146	0.132077	0.0194055	6.80616	0.0358905	0.0358905	1.00237e-11	4.0381e-09	0.950833
ssa13	37765064	0.84009	0.692195	0.147895	0.0289748	5.10425	0.0541847	0.0541847	3.32101e-07	3.36399e-05	0.950833
ssa12	5259798	0.145664	0.284986	-0.139322	0.0237887	-5.85665	0.0446668	0.0446668	4.72289e-09	9.03057e-07	0.950832
ssa10	81795402	0.615476	0.458655	0.156821	0.0343749	4.56207	0.0396061	0.0396061	5.0651e-06	0.000310534	0.950832
ssa13	91846401	0.520501	0.692497	-0.171996	0.0435558	-3.94888	0.215593	0.215593	7.85186e-05	0.00260398	0.950832
ssa12	49001471	0.700344	0.556243	0.144102	0.0266803	5.40105	0.3087	0.3087	6.62511e-08	8.68063e-06	0.950832
ssa02	20724900	0.492849	0.678834	-0.185985	0.0520185	-3.57536	0.0406892	0.0406892	0.000349748	0.00781815	0.950831
ssa09	106222584	0.732845	0.58	0.152846	0.0319704	4.78085	0.0404002	0.0404002	1.74557e-06	0.000131864	0.95083
ssa05	57267416	0.929323	0.802225	0.127098	0.0163937	7.75286	0.0358264	0.0358264	8.9843e-15	7.32618e-12	0.95083
ssa14	26116069	0.769179	0.895974	-0.126795	0.0162102	-7.82191	0.0356566	0.0356566	5.20284e-15	4.46386e-12	0.950829
ssa11	77454157	0.937061	0.786768	0.150293	0.0304265	4.93955	0.0546234	0.0546234	7.8302e-07	6.85154e-05	0.950829
ssa01q	83515443	0.496235	0.335299	0.160936	0.036865	4.36554	0.0396299	0.0396299	1.26807e-05	0.000641792	0.950829
ssa05	72973615	0.86471	0.68839	0.176319	0.0461718	3.81877	0.0356462	0.0356462	0.000134121	0.00388263	0.950829
ssa07	13461965	0.763462	0.613246	0.150216	0.0303799	4.94459	0.0567066	0.0567066	7.63035e-07	6.70841e-05	0.950828
ssa01-23	49995129	0.852681	0.699131	0.15355	0.0323966	4.73968	0.0343887	0.0343887	2.14057e-06	0.000155539	0.950828
ssa01-23	64528470	0.72086	0.562271	0.15859	0.035446	4.47413	0.070755	0.070755	7.67239e-06	0.000431961	0.950828
ssa12	99241619	0.763061	0.610419	0.152642	0.0318477	4.79287	0.063724	0.063724	1.6441e-06	0.000125663	0.950827
ssa22	29218994	0.351565	0.498258	-0.146693	0.0282487	-5.19291	0.0355056	0.0355056	2.07035e-07	2.26488e-05	0.950827
ssa16	52032788	0.791867	0.614573	0.177294	0.0467619	3.79141	0.0486374	0.0486374	0.000149792	0.00421251	0.950827
ssa06	52801053	0.557731	0.391094	0.166637	0.040315	4.13337	0.0352904	0.0352904	3.57478e-05	0.00143215	0.950825
ssa18	73431683	0.665898	0.493832	0.172066	0.0435993	3.94652	0.101722	0.101722	7.92953e-05	0.00262313	0.950825
ssa21	18055116	0.793258	0.6381	0.155158	0.0333703	4.64958	0.0805838	0.0805838	3.32619e-06	0.000221945	0.950824
ssa03	72367256	0.440305	0.252673	0.187632	0.0530173	3.53908	0.0523497	0.0523497	0.000401531	0.00863205	0.950824
ssa14	62213676	0.49466	0.330994	0.163666	0.0385179	4.24909	0.0473702	0.0473702	2.14642e-05	0.000967301	0.950824
ssa18	36745904	0.518502	0.361931	0.156571	0.0342257	4.57466	0.0542134	0.0542134	4.7699e-06	0.00029607	0.950822
ssa20	64605051	0.718864	0.868191	-0.149327	0.0298429	-5.00376	0.054754	0.054754	5.62215e-07	5.21155e-05	0.950822
ssa05	89658263	0.683722	0.827359	-0.143637	0.0264009	-5.44063	0.0542348	0.0542348	5.30923e-08	7.19364e-06	0.950822
ssa08-29	54513768	0.648678	0.491684	0.156994	0.0344816	4.55297	0.146531	0.146531	5.28944e-06	0.000321435	0.950822
ssa10	61990695	0.800086	0.657075	0.143012	0.0260224	5.49571	0.0359142	0.0359142	3.89135e-08	5.52558e-06	0.950821
ssa11	39888740	0.520233	0.339892	0.180341	0.0486072	3.71018	0.0324273	0.0324273	0.000207115	0.00534355	0.950821
ssa26-28	63600620	0.930649	0.782928	0.147721	0.028872	5.11643	0.0503203	0.0503203	3.11377e-07	3.18784e-05	0.950821
ssa17	6170337	0.81095	0.663758	0.147193	0.0285521	5.15523	0.0370691	0.0370691	2.53317e-07	2.68278e-05	0.95082
ssa10	25467768	0.904043	0.763193	0.14085	0.0247149	5.699	0.0491144	0.0491144	1.2051e-08	2.02633e-06	0.95082
ssa16	9195986	0.837859	0.683455	0.154404	0.0329152	4.69096	0.0340205	0.0340205	2.71925e-06	0.000188701	0.950819
ssa11	1032984	0.84504	0.677304	0.167736	0.0409812	4.09299	0.0328043	0.0328043	4.2585e-05	0.0016373	0.950819
ssa17	52630258	0.793993	0.630464	0.163529	0.038436	4.25457	0.0406404	0.0406404	2.0945e-05	0.000949003	0.950818
ssa06	3712625	0.639355	0.77916	-0.139805	0.0240828	-5.80519	0.0438671	0.0438671	6.42943e-09	1.17902e-06	0.950818
ssa22	19221022	0.759407	0.601735	0.157672	0.0348926	4.51877	0.0696955	0.0696955	6.21996e-06	0.000365625	0.950817
ssa21	21471588	0.903214	0.74949	0.153724	0.0325042	4.72935	0.0478847	0.0478847	2.25239e-06	0.000162057	0.950817
ssa24	20247017	0.831678	0.663481	0.168197	0.0412608	4.07643	0.0463682	0.0463682	4.57319e-05	0.00172879	0.950817
ssa10	112285566	0.384247	0.228483	0.155764	0.0337387	4.61678	0.0341061	0.0341061	3.89737e-06	0.000251971	0.950817
ssa06	78568468	0.70112	0.552219	0.148901	0.0295862	5.03278	0.12603	0.12603	4.8342e-07	4.59766e-05	0.950817
ssa22	43960751	0.767742	0.619767	0.147975	0.0290261	5.098	0.0545246	0.0545246	3.43266e-07	3.45937e-05	0.950817
ssa05	53368485	0.813128	0.641457	0.171671	0.043363	3.95893	0.0984424	0.0984424	7.52849e-05	0.00252312	0.950816
ssa15	35300059	0.806595	0.652912	0.153684	0.0324802	4.73161	0.0330229	0.0330229	2.22746e-06	0.0001606	0.950816
ssa02	38650340	0.917484	0.772537	0.144947	0.027194	5.3301	0.0422232	0.0422232	9.81569e-08	1.20983e-05	0.950816
ssa03	14550103	0.437403	0.287517	0.149886	0.0301825	4.96598	0.05604	0.05604	6.83567e-07	6.12494e-05	0.950814
ssa27	294935	0.415582	0.257205	0.158377	0.0353205	4.484	0.0437377	0.0437377	7.32555e-06	0.000416496	0.950813
ssa21	19832078	0.652005	0.481524	0.170481	0.0426441	3.99777	0.0573587	0.0573587	6.39428e-05	0.00222981	0.950812
ssa09	65593151	0.66477	0.479415	0.185355	0.0516435	3.58912	0.133868	0.133868	0.000331796	0.00752861	0.950811
ssa08-29	5092491	0.859049	0.709387	0.149662	0.0300477	4.9808	0.0437612	0.0437612	6.33204e-07	5.74787e-05	0.950811
ssa04	53281002	0.535706	0.700602	-0.164896	0.0392655	-4.19952	0.0417098	0.0417098	2.6748e-05	0.00114645	0.95081
ssa12	39508628	0.750252	0.593531	0.156721	0.0343192	4.56657	0.037454	0.037454	4.95759e-06	0.000305317	0.95081
ssa17	54949684	0.831157	0.679233	0.151925	0.0314171	4.83573	0.0565091	0.0565091	1.32659e-06	0.00010553	0.950809
ssa06	56220647	0.563256	0.376172	0.187084	0.0526904	3.55062	0.035194	0.035194	0.000384321	0.00836536	0.950808
ssa17	32694272	0.674733	0.483603	0.19113	0.0551388	3.46634	0.0337684	0.0337684	0.000527592	0.010488	0.950808
ssa18	53643781	0.830903	0.677315	0.153587	0.0324235	4.73692	0.0486453	0.0486453	2.16995e-06	0.000157262	0.950807
ssa10	87380361	0.718964	0.556893	0.162071	0.0375565	4.31539	0.0469692	0.0469692	1.59324e-05	0.000767051	0.950807
ssa24	27429730	0.770495	0.595641	0.174854	0.045291	3.86067	0.0591415	0.0591415	0.000113078	0.00342094	0.950806
ssa08-29	11410069	0.872452	0.71627	0.156182	0.0339934	4.59447	0.0446483	0.0446483	4.33846e-06	0.000274522	0.950806
ssa21	37985104	0.801572	0.654714	0.146858	0.0283522	5.17978	0.0397354	0.0397354	2.22146e-07	2.40294e-05	0.950805
ssa11	60709879	0.0784719	0.210622	-0.13215	0.0194528	-6.79337	0.0470939	0.0470939	1.09543e-11	4.37245e-09	0.950805
ssa16	78524153	0.68931	0.503649	0.185661	0.0518309	3.58206	0.0371813	0.0371813	0.000340896	0.00767608	0.950805
ssa09	27900476	0.812937	0.649361	0.163575	0.0384676	4.25228	0.0675662	0.0675662	2.11603e-05	0.000956558	0.950803
ssa25	8599168	0.868137	0.729294	0.138844	0.0235032	5.90743	0.0527428	0.0527428	3.47481e-09	6.92128e-07	0.950803
ssa09	86615948	0.759489	0.597394	0.162096	0.0375726	4.3142	0.156177	0.156177	1.60179e-05	0.000770223	0.950803
ssa09	54890594	0.723309	0.55249	0.170819	0.0428506	3.98638	0.0463225	0.0463225	6.70897e-05	0.00231243	0.950803
ssa27	21408610	0.850742	0.704775	0.145967	0.0278133	5.24808	0.0313916	0.0313916	1.53689e-07	1.76459e-05	0.950803
ssa02	46313513	0.74341	0.582892	0.160517	0.0366177	4.38359	0.0777697	0.0777697	1.16739e-05	0.0006015	0.950801
ssa12	98635167	0.829139	0.676772	0.152367	0.0316866	4.80858	0.0691204	0.0691204	1.52008e-06	0.000117859	0.950801
ssa01-23	47717970	0.766753	0.614722	0.152031	0.0314831	4.82897	0.0420035	0.0420035	1.37239e-06	0.000108473	0.9508
ssa01-23	23790416	0.700876	0.541558	0.159317	0.0358919	4.43881	0.0376388	0.0376388	9.04594e-06	0.000492037	0.9508
ssa08-29	42027067	0.784565	0.621183	0.163382	0.0383516	4.26011	0.0601946	0.0601946	2.0433e-05	0.000930893	0.950799
ssa04	62782762	0.820898	0.674023	0.146875	0.0283636	5.17829	0.0383967	0.0383967	2.23927e-07	2.41917e-05	0.950798
ssa12	27184619	0.889077	0.734988	0.154089	0.0327288	4.70805	0.0348853	0.0348853	2.50092e-06	0.000176365	0.950798
ssa17	71362899	0.520101	0.377554	0.142547	0.0257449	5.5369	0.539885	0.539885	3.07874e-08	4.52922e-06	0.950797
ssa13	108845747	0.819446	0.640319	0.179128	0.0478798	3.7412	0.0654967	0.0654967	0.000183146	0.00488319	0.950797
ssa17	49972873	0.923229	0.77426	0.148969	0.0296308	5.02749	0.0484643	0.0484643	4.96931e-07	4.70478e-05	0.950797
ssa10	27671638	0.881291	0.736744	0.144547	0.0269557	5.3624	0.0560136	0.0560136	8.21238e-08	1.04046e-05	0.950795
ssa10	106390859	0.816257	0.657774	0.158483	0.0353884	4.47839	0.0496388	0.0496388	7.52075e-06	0.000425243	0.950795
ssa08-29	24496650	0.357132	0.497679	-0.140547	0.0245354	-5.72836	0.0628044	0.0628044	1.01408e-08	1.74603e-06	0.950795
ssa01-23	46989760	0.922983	0.788182	0.134801	0.0210582	6.40135	0.0370629	0.0370629	1.54007e-10	4.53145e-08	0.950794
ssa27	19418522	0.874974	0.736181	0.138793	0.0234738	5.91267	0.0479708	0.0479708	3.36609e-09	6.73402e-07	0.950794
ssa12	70878983	0.79347	0.639174	0.154296	0.032855	4.69627	0.0436699	0.0436699	2.64951e-06	0.000184812	0.950794
ssa19	61304662	0.829969	0.682326	0.147643	0.0288295	5.12126	0.0473456	0.0473456	3.03505e-07	3.12041e-05	0.950793
ssa04	36421660	0.748505	0.594071	0.154434	0.0329383	4.68857	0.051033	0.051033	2.75127e-06	0.000190507	0.950793
ssa10	79794821	0.755705	0.604556	0.151149	0.030951	4.88348	0.0782879	0.0782879	1.04228e-06	8.66239e-05	0.950791
ssa22	48236140	0.845248	0.678435	0.166813	0.0404302	4.12596	0.0393849	0.0393849	3.6919e-05	0.00146791	0.95079
ssa05	25229970	0.816561	0.674362	0.142199	0.0255353	5.56871	0.0422276	0.0422276	2.56632e-08	3.87891e-06	0.95079
ssa01-23	45175412	0.500436	0.337663	0.162773	0.0379857	4.28512	0.391652	0.391652	1.82641e-05	0.000853159	0.950789
ssa18	24537713	0.7761	0.629145	0.146955	0.0284135	5.172	0.0353781	0.0353781	2.31598e-07	2.48847e-05	0.950789
ssa05	54906804	0.556327	0.404877	0.15145	0.0311336	4.86451	0.0552217	0.0552217	1.14742e-06	9.37504e-05	0.950789
ssa16	67340860	0.80529	0.635135	0.170156	0.042453	4.00809	0.0529679	0.0529679	6.12111e-05	0.00215679	0.950789
ssa09	62949023	0.78038	0.600277	0.180102	0.0484721	3.71559	0.0352844	0.0352844	0.000202732	0.00526014	0.950788
ssa06	62443193	0.613951	0.428793	0.185158	0.0515313	3.59311	0.0407772	0.0407772	0.000326752	0.00744583	0.950788
ssa18	5906592	0.361923	0.510823	-0.1489	0.029591	-5.03194	0.0324809	0.0324809	4.8553e-07	4.61444e-05	0.950788
ssa26-28	35840471	0.891701	0.741877	0.149824	0.0301498	4.96931	0.0392878	0.0392878	6.71914e-07	6.03807e-05	0.950787
ssa11	18926084	0.792403	0.610404	0.181999	0.0496201	3.66785	0.0687933	0.0687933	0.000244601	0.0060325	0.950787
ssa10	15583168	0.649692	0.792911	-0.143219	0.0261533	-5.47614	0.0498061	0.0498061	4.34712e-08	6.07363e-06	0.950787
ssa21	38751835	0.49293	0.682416	-0.189486	0.0541511	-3.49921	0.0419294	0.0419294	0.000466638	0.00960974	0.950786
ssa01-23	38048977	0.839847	0.69354	0.146306	0.0280216	5.22119	0.0521259	0.0521259	1.77774e-07	1.99378e-05	0.950786
ssa27	9034592	0.835413	0.676334	0.159079	0.0357509	4.44965	0.0402443	0.0402443	8.60089e-06	0.000472841	0.950786
ssa15	72242007	0.791625	0.642586	0.149039	0.0296754	5.02231	0.116462	0.116462	5.10538e-07	4.8116e-05	0.950785
ssa01q	54537539	0.89923	0.745309	0.153921	0.0326297	4.71721	0.0566269	0.0566269	2.39105e-06	0.00017009	0.950785
ssa02	64441293	0.818139	0.666502	0.151638	0.0312479	4.85272	0.0325268	0.0325268	1.21778e-06	9.84196e-05	0.950785
ssa04	20169228	0.425011	0.564132	-0.139122	0.0236742	-5.87651	0.0847327	0.0847327	4.19009e-09	8.14092e-07	0.950784
ssa01-23	89201422	0.920614	0.763693	0.15692	0.034445	4.55568	0.0416524	0.0416524	5.22162e-06	0.000318135	0.950784
ssa26-28	48235692	0.597969	0.742031	-0.144062	0.0266636	-5.40293	0.0370155	0.0370155	6.556e-08	8.60322e-06	0.950784
ssa14	44997831	0.357128	0.180668	0.17646	0.0462698	3.81372	0.0398887	0.0398887	0.000136891	0.00394177	0.950782
ssa14	91094356	0.675267	0.514467	0.160799	0.0367931	4.37037	0.0577851	0.0577851	1.24038e-05	0.000630716	0.95078
ssa04	38131832	0.616269	0.433754	0.182516	0.049935	3.65507	0.0364825	0.0364825	0.000257115	0.00625691	0.95078
ssa16	37301496	0.854298	0.732281	0.122017	0.0133235	9.15801	0.611396	0.611396	5.28633e-20	1.138e-16	0.95078
ssa20	33613572	0.533813	0.686963	-0.15315	0.0321644	-4.76148	0.0711706	0.0711706	1.92178e-06	0.000142556	0.950779
ssa08-29	28489464	0.563996	0.420366	0.14363	0.0264032	5.43987	0.0510234	0.0510234	5.33189e-08	7.21946e-06	0.950779
ssa10	15537061	0.508959	0.351321	0.157639	0.0348811	4.51931	0.035635	0.035635	6.20418e-06	0.000364882	0.950776
ssa16	39611706	0.91658	0.771906	0.144674	0.0270352	5.35131	0.0404005	0.0404005	8.73197e-08	1.09597e-05	0.950776
ssa10	111810744	0.934398	0.766743	0.167655	0.0409428	4.09486	0.0415728	0.0415728	4.2243e-05	0.00162731	0.950776
ssa13	60247958	0.359368	0.498106	-0.138737	0.0234427	-5.91815	0.0542631	0.0542631	3.25586e-09	6.54076e-07	0.950776
ssa25	11643869	0.861726	0.718265	0.14346	0.026301	5.45455	0.034789	0.034789	4.90968e-08	6.73118e-06	0.950775
ssa09	74667569	0.747477	0.55748	0.189997	0.0544641	3.48849	0.0875647	0.0875647	0.000485763	0.00988752	0.950775
ssa11	41625422	0.68727	0.509086	0.178185	0.0473155	3.76589	0.0308982	0.0308982	0.00016596	0.00454164	0.950775
ssa22	12431533	0.45092	0.300291	0.150628	0.0306391	4.91621	0.0386038	0.0386038	8.82364e-07	7.55614e-05	0.950774
ssa16	17672820	0.811218	0.652791	0.158427	0.035359	4.48054	0.0610399	0.0610399	7.44559e-06	0.000421836	0.950774
ssa16	78080116	0.700195	0.537831	0.162364	0.0377413	4.30201	0.163346	0.163346	1.69252e-05	0.000804115	0.950773
ssa12	42747278	0.922565	0.786317	0.136248	0.0219368	6.21095	0.0377091	0.0377091	5.26654e-10	1.33348e-07	0.950773
ssa22	49308334	0.920324	0.786702	0.133622	0.0203477	6.56693	0.0444291	0.0444291	5.13615e-11	1.72093e-08	0.950771
ssa02	58847489	0.891899	0.752271	0.139628	0.0239823	5.82211	0.0675826	0.0675826	5.81077e-09	1.08014e-06	0.950771
ssa10	66553124	0.806289	0.634065	0.172224	0.0437091	3.94022	0.0537857	0.0537857	8.14066e-05	0.00267551	0.95077
ssa09	71417279	0.860425	0.705393	0.155032	0.033305	4.65492	0.0532701	0.0532701	3.24111e-06	0.000217406	0.95077
ssa08-29	19232677	0.597368	0.750369	-0.153001	0.0320759	-4.76998	0.0530044	0.0530044	1.84248e-06	0.000137773	0.95077
ssa18	59162453	0.694763	0.510705	0.184059	0.0508717	3.61809	0.0420989	0.0420989	0.000296781	0.00694471	0.95077
ssa06	25573415	0.650223	0.495154	0.155068	0.0333271	4.65292	0.207664	0.207664	3.27266e-06	0.000219087	0.95077
ssa16	62346320	0.870337	0.726952	0.143385	0.0262567	5.46091	0.0397252	0.0397252	4.73698e-08	6.53051e-06	0.950769
ssa24	20288351	0.750622	0.593983	0.15664	0.0342781	4.56967	0.0477307	0.0477307	4.88495e-06	0.000301739	0.950769
ssa05	25283972	0.70164	0.559301	0.142339	0.0256234	5.55504	0.0337815	0.0337815	2.77553e-08	4.14739e-06	0.950769
ssa10	115371229	0.79795	0.648077	0.149873	0.0301828	4.96549	0.0750974	0.0750974	6.85263e-07	6.13776e-05	0.950769
ssa06	40834661	0.698185	0.533105	0.16508	0.0393861	4.19131	0.0404769	0.0404769	2.77345e-05	0.00117887	0.950768
ssa25	13850976	0.294504	0.145732	0.148772	0.0295166	5.04027	0.0935083	0.0935083	4.64879e-07	4.45053e-05	0.950768
ssa20	22149460	0.773065	0.619091	0.153974	0.0326651	4.71371	0.0354084	0.0354084	2.43244e-06	0.000172485	0.950768
ssa14	18642795	0.337659	0.531583	-0.193924	0.0568435	-3.41155	0.0362076	0.0362076	0.000645951	0.012104	0.950767
ssa14	3365586	0.319296	0.163322	0.155974	0.0338756	4.6043	0.0525666	0.0525666	4.13846e-06	0.00026437	0.950766
ssa20	12078534	0.867311	0.703919	0.163392	0.0383653	4.25885	0.0394802	0.0394802	2.05479e-05	0.000934973	0.950766
ssa07	17181072	0.658007	0.508878	0.149129	0.0297333	5.01556	0.177311	0.177311	5.28802e-07	4.95406e-05	0.950766
ssa03	72116488	0.316812	0.138351	0.178461	0.0474854	3.75822	0.0364329	0.0364329	0.000171123	0.00464533	0.950765
ssa04	65895329	0.446172	0.603498	-0.157326	0.0346944	-4.53462	0.0450706	0.0450706	5.77081e-06	0.000344576	0.950764
ssa08-29	46685278	0.616394	0.447346	0.169048	0.041789	4.04528	0.0608897	0.0608897	5.22613e-05	0.00191355	0.950764
ssa04	14078609	0.777255	0.642038	0.135217	0.021314	6.34406	0.0647722	0.0647722	2.23792e-10	6.29356e-08	0.950764
ssa19	27285592	0.306194	0.449085	-0.142891	0.0259583	-5.50463	0.0329448	0.0329448	3.69952e-08	5.29427e-06	0.950762
ssa08-29	40345453	0.61435	0.76316	-0.14881	0.0295408	-5.03744	0.0970273	0.0970273	4.71807e-07	4.50587e-05	0.950762
ssa24	8566720	0.885484	0.75108	0.134404	0.0208222	6.45486	0.167987	0.167987	1.08319e-10	3.32356e-08	0.950762
ssa10	104445045	0.419118	0.588193	-0.169075	0.0418059	-4.04428	0.0392585	0.0392585	5.24842e-05	0.00191966	0.950761
ssa15	90503290	0.764255	0.604346	0.159909	0.0362585	4.41025	0.0548916	0.0548916	1.03252e-05	0.000546131	0.950761
ssa25	28505370	0.619185	0.446719	0.172466	0.0438582	3.93234	0.0370551	0.0370551	8.41216e-05	0.00274191	0.95076
ssa03	25112633	0.644894	0.787759	-0.142865	0.025943	-5.50687	0.0761341	0.0761341	3.65277e-08	5.23797e-06	0.95076
ssa05	28098787	0.792111	0.633418	0.158692	0.0355224	4.46739	0.101526	0.101526	7.91815e-06	0.000442885	0.950759
ssa04	22654397	0.623151	0.803764	-0.180614	0.0487902	-3.70184	0.0714451	0.0714451	0.000214038	0.00547312	0.950758
ssa01q	12522166	0.694847	0.546761	0.148085	0.029103	5.08832	0.0467858	0.0467858	3.61245e-07	3.60784e-05	0.950758
ssa05	35067641	0.907346	0.755994	0.151351	0.0310797	4.86978	0.0432036	0.0432036	1.11722e-06	9.17197e-05	0.950758
ssa16	67761368	0.684895	0.533876	0.151019	0.0308789	4.8907	0.0411322	0.0411322	1.00477e-06	8.40543e-05	0.950758
ssa13	110838551	0.830113	0.68096	0.149152	0.029749	5.0137	0.0398716	0.0398716	5.33922e-07	4.99383e-05	0.950757
ssa14	43559220	0.542007	0.686336	-0.144329	0.0268296	-5.37947	0.0470327	0.0470327	7.4705e-08	9.60559e-06	0.950757
ssa05	39786422	0.769291	0.617115	0.152176	0.0315793	4.81886	0.0446434	0.0446434	1.44378e-06	0.000113047	0.950756
ssa09	21721019	0.822084	0.658255	0.163829	0.0386321	4.24075	0.0590241	0.0590241	2.22777e-05	0.000995549	0.950756
ssa08-29	66613168	0.752612	0.569787	0.182825	0.0501292	3.64707	0.0352737	0.0352737	0.000265248	0.00639992	0.950756
ssa09	16249211	0.69389	0.532906	0.160984	0.0369102	4.3615	0.061446	0.061446	1.29171e-05	0.000651198	0.950756
ssa02	43800919	0.480024	0.641125	-0.161101	0.0369812	-4.35628	0.0789241	0.0789241	1.32289e-05	0.000663349	0.950754
ssa05	28954627	0.695303	0.537335	0.157968	0.0350852	4.50241	0.0683706	0.0683706	6.71882e-06	0.000388809	0.950754
ssa20	49802877	0.707552	0.523369	0.184183	0.0509524	3.61481	0.0480288	0.0480288	0.000300569	0.0070089	0.950753
ssa07	55347919	0.615473	0.419737	0.195737	0.0579453	3.37796	0.0414594	0.0414594	0.000730265	0.0131959	0.950752
ssa13	23641381	0.573072	0.410198	0.162873	0.0380545	4.28	0.0344753	0.0344753	1.86894e-05	0.000868586	0.950752
ssa17	62691716	0.506632	0.346613	0.160019	0.0363271	4.40495	0.0341424	0.0341424	1.05806e-05	0.000556696	0.950752
ssa10	91292251	0.614058	0.450568	0.16349	0.038428	4.25445	0.155413	0.155413	2.0956e-05	0.000949383	0.950751
ssa02	42174886	0.836473	0.698733	0.137741	0.0228428	6.02992	0.0383627	0.0383627	1.64039e-09	3.59986e-07	0.950751
ssa11	104104390	0.428038	0.595127	-0.167089	0.0406063	-4.11485	0.0539034	0.0539034	3.87431e-05	0.00152317	0.950751
ssa22	7779014	0.747696	0.580061	0.167635	0.0409372	4.09494	0.0306407	0.0306407	4.22275e-05	0.00162689	0.95075
ssa09	33368153	0.82946	0.667799	0.161661	0.0373212	4.33162	0.128153	0.128153	1.48019e-05	0.000724147	0.95075
ssa11	24812745	0.556878	0.392366	0.164512	0.0390469	4.21319	0.0461621	0.0461621	2.51789e-05	0.00109422	0.95075
ssa22	19096962	0.567771	0.423603	0.144168	0.0267336	5.39276	0.0377208	0.0377208	6.93818e-08	9.02471e-06	0.950749
ssa10	81701443	0.756083	0.5899	0.166183	0.0400585	4.1485	0.034752	0.034752	3.34662e-05	0.00136178	0.950748
ssa12	73985071	0.573014	0.737855	-0.16484	0.0392461	-4.20017	0.0371991	0.0371991	2.66709e-05	0.00114385	0.950748
ssa12	91080019	0.566703	0.717265	-0.150562	0.030604	-4.91968	0.048058	0.048058	8.66852e-07	7.44716e-05	0.950746
ssa03	73679628	0.941746	0.785328	0.156418	0.0341486	4.5805	0.0455868	0.0455868	4.63873e-06	0.000289519	0.950745
ssa13	86857699	0.775526	0.605076	0.170451	0.0426426	3.99719	0.041872	0.041872	6.40989e-05	0.00223388	0.950745
ssa10	85586100	0.711109	0.522678	0.188431	0.053526	3.52037	0.0369805	0.0369805	0.00043095	0.00907889	0.950745
ssa16	42049518	0.882389	0.717029	0.16536	0.0395611	4.17985	0.0487799	0.0487799	2.91697e-05	0.00122535	0.950745
ssa16	54842588	0.906756	0.762739	0.144017	0.0266428	5.40548	0.0482509	0.0482509	6.46351e-08	8.50062e-06	0.950744
ssa02	39511298	0.66119	0.805803	-0.144614	0.0270039	-5.35528	0.0670571	0.0670571	8.54243e-08	1.07574e-05	0.950744
ssa05	22260999	0.883597	0.72893	0.154667	0.0330894	4.67423	0.03518	0.03518	2.9506e-06	0.000201504	0.950744
ssa08-29	5955665	0.713906	0.570141	0.143765	0.0264903	5.42709	0.0349505	0.0349505	5.72815e-08	7.67367e-06	0.950744
ssa26-28	29164131	0.49569	0.330046	0.165644	0.0397334	4.16889	0.0428965	0.0428965	3.06093e-05	0.0012715	0.950744
ssa08-29	48450895	0.66678	0.831316	-0.164537	0.0390635	-4.21203	0.0383962	0.0383962	2.53084e-05	0.00109848	0.950742
ssa17	10897137	0.647891	0.485165	0.162726	0.0379673	4.28594	0.0698514	0.0698514	1.8197e-05	0.000850736	0.950742
ssa08-29	31128721	0.621906	0.465483	0.156423	0.0341525	4.58014	0.0742917	0.0742917	4.64673e-06	0.000289913	0.950742
ssa08-29	17976114	0.634888	0.791495	-0.156607	0.034264	-4.57061	0.0389209	0.0389209	4.86315e-06	0.000300688	0.950742
ssa09	130313914	0.766325	0.611835	0.15449	0.0329825	4.684	0.204592	0.204592	2.81329e-06	0.000193951	0.950742
ssa02	78757016	0.377922	0.220916	0.157006	0.0345053	4.55019	0.0420189	0.0420189	5.35981e-06	0.000324856	0.950741
ssa19	65151305	0.750138	0.572988	0.17715	0.0466985	3.79348	0.0324049	0.0324049	0.000148552	0.00418707	0.950741
ssa07	52430893	0.68294	0.532307	0.150632	0.0306476	4.91498	0.0330789	0.0330789	8.87911e-07	7.59504e-05	0.950741
ssa19	43237726	0.704176	0.516794	0.187382	0.0528925	3.5427	0.0462855	0.0462855	0.000396046	0.00854756	0.950741
ssa11	81854022	0.776043	0.616933	0.15911	0.0357793	4.44698	0.0380721	0.0380721	8.7084e-06	0.000477509	0.95074
ssa13	88750467	0.741175	0.564527	0.176649	0.0463956	3.80744	0.0482225	0.0482225	0.000140411	0.00401635	0.950739
ssa25	25410602	0.76681	0.624692	0.142118	0.0254946	5.57446	0.0931235	0.0931235	2.48293e-08	3.77134e-06	0.950739
ssa05	37366148	0.83489	0.688236	0.146654	0.0282402	5.19311	0.348967	0.348967	2.06811e-07	2.26273e-05	0.950738
ssa01-23	896305	0.807357	0.617107	0.19025	0.0546292	3.48258	0.0369728	0.0369728	0.000496612	0.0100456	0.950738
ssa24	8342759	0.462125	0.606261	-0.144137	0.0267163	-5.39509	0.163185	0.163185	6.84892e-08	8.92714e-06	0.950738
ssa01q	100021867	0.83928	0.686144	0.153136	0.0321639	4.76112	0.0540408	0.0540408	1.92521e-06	0.000142767	0.950737
ssa02	34152340	0.763518	0.616892	0.146626	0.0282235	5.19519	0.101101	0.101101	2.04508e-07	2.24161e-05	0.950737
ssa14	22581332	0.854697	0.701861	0.152836	0.031982	4.7788	0.0597369	0.0597369	1.76341e-06	0.000132968	0.950737
ssa10	50196600	0.815364	0.65306	0.162304	0.0377133	4.30362	0.0437475	0.0437475	1.6803e-05	0.000799645	0.950737
ssa27	18124092	0.296916	0.154665	0.142251	0.0255751	5.56209	0.300647	0.300647	2.66564e-08	4.00656e-06	0.950736
ssa15	10017955	0.309458	0.458261	-0.148803	0.0295413	-5.03711	0.159085	0.159085	4.72601e-07	4.51217e-05	0.950735
ssa02	63841148	0.556053	0.410868	0.145185	0.0273512	5.30816	0.0882117	0.0882117	1.10738e-07	1.33936e-05	0.950734
ssa17	51816544	0.368506	0.206955	0.161552	0.0372585	4.33596	0.0851707	0.0851707	1.45124e-05	0.000713163	0.950734
ssa15	86534706	0.759821	0.608226	0.151594	0.0312312	4.85394	0.0480046	0.0480046	1.21033e-06	9.79378e-05	0.950734
ssa10	31822564	0.499673	0.319631	0.180041	0.0484509	3.71595	0.0331264	0.0331264	0.000202439	0.00525456	0.950734
ssa02	21038234	0.675846	0.507327	0.168519	0.0414763	4.06302	0.0470625	0.0470625	4.84411e-05	0.00180627	0.950734
ssa04	10897412	0.64139	0.784149	-0.142759	0.0258829	-5.51556	0.0735198	0.0735198	3.47665e-08	5.02313e-06	0.950733
ssa08-29	70258700	0.558391	0.753257	-0.194866	0.0574248	-3.39341	0.0326326	0.0326326	0.000690288	0.0126854	0.950733
ssa19	22944161	0.415309	0.247834	0.167476	0.0408448	4.10029	0.0807292	0.0807292	4.12632e-05	0.00159868	0.950733
ssa05	11389993	0.601686	0.453364	0.148323	0.0292511	5.07066	0.0317755	0.0317755	3.9643e-07	3.89948e-05	0.950732
ssa19	54716379	0.728963	0.580427	0.148536	0.0293803	5.05563	0.114472	0.114472	4.28975e-07	4.16417e-05	0.950731
ssa19	66282720	0.528404	0.360432	0.167972	0.0411458	4.08237	0.0484094	0.0484094	4.45793e-05	0.0016956	0.950731
ssa02	32295789	0.720311	0.573205	0.147106	0.0285151	5.1589	0.0755243	0.0755243	2.48406e-07	2.63939e-05	0.950731
ssa13	74988285	0.876751	0.696751	0.18	0.0484266	3.71696	0.0323106	0.0323106	0.000201632	0.00523923	0.950731
ssa22	15837210	0.787279	0.618512	0.168767	0.0416268	4.05428	0.0445563	0.0445563	5.029e-05	0.00185869	0.950731
ssa24	7514540	0.862913	0.724424	0.138489	0.0232989	5.94402	0.0584006	0.0584006	2.78107e-09	5.69927e-07	0.95073
ssa14	28641102	0.634769	0.478718	0.156051	0.0339296	4.59925	0.0598524	0.0598524	4.24013e-06	0.000269537	0.95073
ssa22	14520942	0.631805	0.452238	0.179567	0.0481649	3.72816	0.0455565	0.0455565	0.000192879	0.00507173	0.950729
ssa19	75474170	0.665337	0.431522	0.233815	0.0810127	2.88615	0.0975261	0.0975261	0.00389984	0.0413931	0.950729
ssa19	66254154	0.911371	0.753657	0.157714	0.0349371	4.51425	0.0436659	0.0436659	6.35422e-06	0.000371876	0.950728
ssa13	59704539	0.78511	0.615227	0.169883	0.0423032	4.01585	0.0367578	0.0367578	5.9233e-05	0.00210412	0.950728
ssa17	55302158	0.646275	0.489006	0.157269	0.0346675	4.5365	0.0426202	0.0426202	5.71961e-06	0.000342141	0.950728
ssa17	70329196	0.69443	0.550929	0.143502	0.0263335	5.44939	0.0498173	0.0498173	5.05415e-08	6.90007e-06	0.950727
ssa01q	52144091	0.636793	0.497715	0.139078	0.0236555	5.8793	0.159177	0.159177	4.12011e-09	8.02308e-07	0.950727
ssa10	74769539	0.74867	0.593986	0.154684	0.0331025	4.67286	0.048389	0.048389	2.97028e-06	0.000202587	0.950727
ssa08-29	10773900	0.732231	0.574629	0.157603	0.0348697	4.51976	0.0439796	0.0439796	6.19106e-06	0.000364262	0.950727
ssa08-29	47951300	0.903951	0.766001	0.13795	0.0229731	6.00486	0.0529857	0.0529857	1.91497e-09	4.12039e-07	0.950726
ssa04	14833246	0.373425	0.515313	-0.141888	0.0253568	-5.59564	0.0478172	0.0478172	2.19805e-08	3.39844e-06	0.950726
ssa19	35920338	0.891306	0.745391	0.145915	0.0277947	5.24975	0.0411373	0.0411373	1.52307e-07	1.751e-05	0.950726
ssa14	9007644	0.68122	0.819675	-0.138455	0.0232789	-5.94767	0.0673014	0.0673014	2.71983e-09	5.58871e-07	0.950726
ssa02	90676890	0.407147	0.557569	-0.150422	0.0305229	-4.92816	0.0947369	0.0947369	8.30077e-07	7.18842e-05	0.950726
ssa14	28129419	0.76275	0.599423	0.163327	0.0383353	4.26049	0.079049	0.079049	2.03981e-05	0.000929698	0.950725
ssa01-23	49020474	0.826252	0.660867	0.165385	0.0395813	4.17837	0.149892	0.149892	2.93601e-05	0.00123172	0.950725
ssa26-28	57000937	0.59932	0.413359	0.185961	0.0520368	3.57364	0.0495883	0.0495883	0.000352048	0.00785495	0.950725
ssa03	69468718	0.896838	0.756031	0.140807	0.0247028	5.70005	0.0415849	0.0415849	1.19773e-08	2.0158e-06	0.950724
ssa08-29	49518864	0.655017	0.501381	0.153636	0.0324692	4.73176	0.0416149	0.0416149	2.22582e-06	0.000160508	0.950724
ssa10	48072619	0.789384	0.639809	0.149575	0.0300104	4.98409	0.0448094	0.0448094	6.22543e-07	5.66814e-05	0.950724
ssa14	3289207	0.745657	0.574553	0.171103	0.043043	3.97517	0.0736611	0.0736611	7.0328e-05	0.00239674	0.950724
ssa26-28	48743763	0.726732	0.550003	0.176729	0.0464485	3.80483	0.0388458	0.0388458	0.000141903	0.00404757	0.950723
ssa21	17909360	0.865985	0.727856	0.138129	0.023082	5.98428	0.0464864	0.0464864	2.1735e-09	4.60064e-07	0.950722
ssa08-29	37551204	0.66568	0.513352	0.152327	0.0316771	4.80875	0.114999	0.114999	1.5188e-06	0.000117783	0.950722
ssa11	2171937	0.484567	0.289998	0.194569	0.0572492	3.39864	0.04112	0.04112	0.000677225	0.0125156	0.950721
ssa03	92134263	0.771244	0.619387	0.151856	0.0313921	4.8374	0.04111	0.04111	1.31547e-06	0.00010481	0.950721
ssa24	3834029	0.828435	0.667408	0.161027	0.036944	4.35868	0.100525	0.100525	1.30852e-05	0.000657792	0.95072
ssa09	132363402	0.848409	0.694766	0.153643	0.032474	4.73125	0.0391805	0.0391805	2.23137e-06	0.000160833	0.95072
ssa09	13370056	0.713832	0.559036	0.154796	0.0331722	4.66644	0.0351707	0.0351707	3.06461e-06	0.000207793	0.950719
ssa22	51692628	0.592239	0.437438	0.154801	0.0331755	4.66613	0.0463949	0.0463949	3.06926e-06	0.00020804	0.950718
ssa15	64668991	0.767162	0.619251	0.147912	0.0290048	5.09956	0.0446709	0.0446709	3.40443e-07	3.43513e-05	0.950718
ssa03	25112704	0.624728	0.767667	-0.14294	0.0259951	-5.49872	0.0665375	0.0665375	3.82558e-08	5.44726e-06	0.950716
ssa19	22958398	0.866097	0.717391	0.148706	0.0294863	5.04322	0.0432563	0.0432563	4.57765e-07	4.39407e-05	0.950714
ssa02	90340783	0.0261132	0.16979	-0.143677	0.026442	-5.43367	0.0625895	0.0625895	5.52051e-08	7.43676e-06	0.950714
ssa11	70663095	0.694199	0.503942	0.190257	0.0546414	3.48192	0.0445967	0.0445967	0.000497825	0.0100629	0.950713
ssa19	27285574	0.303916	0.44486	-0.140944	0.0247875	-5.68611	0.0702482	0.0702482	1.29967e-08	2.1628e-06	0.950713
ssa07	36081293	0.727375	0.574045	0.15333	0.0322858	4.74914	0.0360531	0.0360531	2.04283e-06	0.000149791	0.950713
ssa08-29	17717698	0.860938	0.718166	0.142771	0.0258938	5.51374	0.0584516	0.0584516	3.51293e-08	5.06788e-06	0.950713
ssa06	51662360	0.594986	0.436539	0.158447	0.0353836	4.47797	0.0516508	0.0516508	7.53565e-06	0.000425921	0.950712
ssa05	13780591	0.601286	0.452013	0.149273	0.0298297	5.00416	0.0412357	0.0412357	5.61057e-07	5.2025e-05	0.950712
ssa06	78568443	0.696451	0.54702	0.149431	0.0299255	4.99342	0.18776	0.18776	5.93188e-07	5.44537e-05	0.950712
ssa16	36433949	0.850519	0.678259	0.17226	0.0437463	3.93769	0.0429464	0.0429464	8.22682e-05	0.00269669	0.950711
ssa17	65600754	0.730396	0.580814	0.149582	0.030017	4.98323	0.0924795	0.0924795	6.25309e-07	5.68892e-05	0.950711
ssa11	83245957	0.90839	0.76398	0.144411	0.0268865	5.37112	0.0728101	0.0728101	7.82482e-08	9.99022e-06	0.950711
ssa11	22378524	0.776811	0.62652	0.150291	0.0304465	4.93623	0.227317	0.227317	7.96483e-07	6.94716e-05	0.95071
ssa01q	94852074	0.814153	0.661379	0.152774	0.0319498	4.78168	0.167692	0.167692	1.73832e-06	0.000131428	0.95071
ssa13	75021894	0.674445	0.815582	-0.141137	0.0249046	-5.6671	0.0745874	0.0745874	1.45232e-08	2.37996e-06	0.95071
ssa16	75185663	0.826768	0.67159	0.155178	0.0334051	4.64533	0.0568138	0.0568138	3.3954e-06	0.000225608	0.95071
ssa18	13543587	0.895371	0.757442	0.137929	0.0229625	6.0067	0.0444096	0.0444096	1.89334e-09	4.08003e-07	0.95071
ssa13	75301194	0.478452	0.321412	0.15704	0.0345327	4.54758	0.0417356	0.0417356	5.42663e-06	0.000328076	0.950709
ssa11	94013349	0.730259	0.582956	0.147303	0.0286379	5.14364	0.0367147	0.0367147	2.69461e-07	2.82563e-05	0.950709
ssa06	40997283	0.568625	0.424057	0.144568	0.0269825	5.35787	0.0353452	0.0353452	8.421e-08	1.06277e-05	0.950708
ssa09	12799469	0.738146	0.590446	0.1477	0.0288786	5.11453	0.0545913	0.0545913	3.14529e-07	3.21505e-05	0.950707
ssa04	50363244	0.265862	0.124326	0.141536	0.0251464	5.62846	0.0415574	0.0415574	1.81827e-08	2.88838e-06	0.950707
ssa04	58747243	0.345931	0.193162	0.152768	0.0319469	4.78194	0.0430054	0.0430054	1.7361e-06	0.000131294	0.950707
ssa20	50973842	0.69349	0.539343	0.154148	0.032782	4.7022	0.118315	0.118315	2.57373e-06	0.000180517	0.950707
ssa06	49769357	0.62036	0.758218	-0.137859	0.0229205	-6.01464	0.0710461	0.0710461	1.80287e-09	3.90878e-07	0.950706
ssa22	48582478	0.731351	0.587049	0.144302	0.0268215	5.38008	0.0787358	0.0787358	7.44509e-08	9.57849e-06	0.950706
ssa13	102547828	0.569952	0.40196	0.167993	0.0411644	4.08102	0.0417626	0.0417626	4.48392e-05	0.00170305	0.950705
ssa12	15426484	0.898471	0.760411	0.13806	0.0230423	5.99158	0.0496576	0.0496576	2.07815e-09	4.42483e-07	0.950705
ssa24	38026802	0.686073	0.524327	0.161746	0.0373828	4.32676	0.0638812	0.0638812	1.51318e-05	0.000736791	0.950705
ssa01-23	52123872	0.784746	0.603496	0.18125	0.0491914	3.68459	0.0415333	0.0415333	0.000229072	0.00575072	0.950704
ssa04	72217073	0.617491	0.462235	0.155256	0.0334537	4.64091	0.0385488	0.0385488	3.4687e-06	0.00022952	0.950703
ssa17	15684977	0.825422	0.671974	0.153447	0.0323588	4.74206	0.0704442	0.0704442	2.11556e-06	0.000154075	0.950703
ssa13	31764219	0.690759	0.512546	0.178214	0.0473532	3.76349	0.046399	0.046399	0.000167555	0.00457367	0.950703
ssa16	74879271	0.673037	0.520007	0.15303	0.0321064	4.76634	0.0582317	0.0582317	1.87599e-06	0.000139798	0.950702
ssa07	53587585	0.928267	0.791664	0.136603	0.0221609	6.16416	0.0362293	0.0362293	7.08593e-10	1.72844e-07	0.950702
ssa19	86268622	0.620021	0.775857	-0.155836	0.0338055	-4.60979	0.0437225	0.0437225	4.03072e-06	0.000258846	0.950701
ssa19	8715422	0.657521	0.470163	0.187358	0.0528905	3.54238	0.0550328	0.0550328	0.000396529	0.00855512	0.9507
ssa01q	107844629	0.505281	0.338445	0.166835	0.040465	4.12296	0.033217	0.033217	3.74042e-05	0.00148272	0.9507
ssa22	62141345	0.632793	0.480116	0.152678	0.0318934	4.78712	0.0353894	0.0353894	1.69188e-06	0.00012859	0.9507
ssa03	57632097	0.823856	0.668206	0.15565	0.0336933	4.61962	0.062263	0.062263	3.84435e-06	0.00024926	0.9507
ssa16	85678335	0.723699	0.548567	0.175132	0.0454886	3.85003	0.140509	0.140509	0.000118105	0.00353392	0.950699
ssa19	16128988	0.882545	0.721798	0.160747	0.0367791	4.3706	0.0416383	0.0416383	1.23905e-05	0.000630161	0.950699
ssa11	60762503	0.706981	0.543002	0.163979	0.0387364	4.2332	0.0554727	0.0554727	2.3039e-05	0.00102177	0.950697
ssa13	4918278	0.781028	0.611818	0.16921	0.0419034	4.03809	0.036712	0.036712	5.3889e-05	0.00195864	0.950697
ssa13	67342824	0.320671	0.469929	-0.149258	0.0298237	-5.00468	0.0422565	0.0422565	5.5955e-07	5.19083e-05	0.950696
ssa21	2783886	0.72216	0.554695	0.167465	0.0408471	4.09979	0.0561135	0.0561135	4.13518e-05	0.00160129	0.950696
ssa22	44676010	0.754253	0.599763	0.15449	0.0329916	4.68271	0.040528	0.040528	2.83113e-06	0.000194946	0.950695
ssa13	98932348	0.470105	0.278102	0.192003	0.0557046	3.4468	0.0763408	0.0763408	0.000567265	0.0110409	0.950694
ssa14	57870216	0.851541	0.68002	0.171521	0.0433042	3.96085	0.0711937	0.0711937	7.46839e-05	0.00250783	0.950692
ssa25	14214746	0.879845	0.735897	0.143948	0.0266096	5.40965	0.0596358	0.0596358	6.31473e-08	8.33371e-06	0.950692
ssa21	39357124	0.773021	0.610029	0.162992	0.0381403	4.2735	0.0551329	0.0551329	1.9243e-05	0.000888449	0.950692
ssa26-28	51733549	0.870647	0.726237	0.144411	0.0268895	5.37051	0.0353703	0.0353703	7.85151e-08	1.00193e-05	0.950691
ssa05	14355502	0.901227	0.744395	0.156832	0.0344106	4.55766	0.0487414	0.0487414	5.17263e-06	0.000315744	0.95069
ssa09	23354174	0.758074	0.580119	0.177954	0.0472001	3.77021	0.038453	0.038453	0.000163108	0.00448443	0.950689
ssa07	48064919	0.732883	0.582918	0.149964	0.0302526	4.95708	0.0925692	0.0925692	7.15612e-07	6.36004e-05	0.950689
ssa13	34230750	0.789724	0.622286	0.167438	0.0408325	4.1006	0.0374176	0.0374176	4.12078e-05	0.00159698	0.950689
ssa13	37409401	0.741927	0.570787	0.17114	0.0430745	3.97313	0.0424192	0.0424192	7.09345e-05	0.00241228	0.950689
ssa20	79584168	0.625826	0.476872	0.148954	0.0296409	5.02529	0.347263	0.347263	5.02676e-07	4.75011e-05	0.950689
ssa12	21563705	0.646035	0.49378	0.152255	0.0316399	4.81213	0.0490816	0.0490816	1.49328e-06	0.000116192	0.950689
ssa09	67633432	0.348453	0.201456	0.146997	0.0284561	5.16574	0.164724	0.164724	2.39484e-07	2.55947e-05	0.950688
ssa04	54192491	0.727464	0.578957	0.148507	0.0293707	5.05632	0.0594202	0.0594202	4.27425e-07	4.15144e-05	0.950688
ssa14	60826471	0.597167	0.433187	0.16398	0.0387394	4.23291	0.0643554	0.0643554	2.30691e-05	0.00102274	0.950687
ssa03	29257635	0.864927	0.716179	0.148748	0.0295167	5.03946	0.0580693	0.0580693	4.66851e-07	4.4666e-05	0.950687
ssa19	60124423	0.630314	0.771225	-0.140911	0.0247717	-5.68839	0.0482174	0.0482174	1.28241e-08	2.13803e-06	0.950684
ssa15	76712715	0.796324	0.637614	0.15871	0.035549	4.46454	0.0402208	0.0402208	8.02421e-06	0.000447563	0.950684
ssa03	74999160	0.817258	0.633224	0.184035	0.0508833	3.6168	0.0507337	0.0507337	0.000298265	0.00696978	0.950684
ssa16	8169914	0.877075	0.724123	0.152952	0.0320628	4.77039	0.0483692	0.0483692	1.8387e-06	0.000137534	0.950683
ssa01q	107844665	0.505281	0.338445	0.166835	0.0404692	4.12253	0.0331778	0.0331778	3.74735e-05	0.0014848	0.950683
ssa06	24469500	0.619726	0.446698	0.173028	0.0442188	3.91299	0.0420759	0.0420759	9.116e-05	0.00291166	0.950683
ssa25	32354233	0.931427	0.780873	0.150554	0.0306111	4.9183	0.043397	0.043397	8.73001e-07	7.49028e-05	0.950682
ssa18	16912005	0.607691	0.441645	0.166046	0.0399916	4.15203	0.0327428	0.0327428	3.29538e-05	0.00134565	0.950682
ssa22	11891339	0.582039	0.428899	0.15314	0.032177	4.7593	0.0489454	0.0489454	1.94262e-06	0.000143819	0.950681
ssa13	57308254	0.476086	0.31712	0.158966	0.0357045	4.45226	0.055801	0.055801	8.49725e-06	0.000468312	0.950681
ssa13	102538662	0.571928	0.399966	0.171962	0.0435739	3.94645	0.0340462	0.0340462	7.932e-05	0.00262371	0.950681
ssa19	58694342	0.823699	0.655552	0.168147	0.041264	4.0749	0.03278	0.03278	4.60332e-05	0.00173754	0.95068
ssa01-23	66693063	0.542834	0.364082	0.178752	0.0476862	3.74851	0.0403381	0.0403381	0.000177886	0.00477984	0.950679
ssa02	34321742	0.890761	0.738005	0.152756	0.0319452	4.78183	0.0692152	0.0692152	1.7371e-06	0.000131353	0.950678
ssa09	81781968	0.464558	0.625815	-0.161257	0.0370925	-4.34742	0.0426443	0.0426443	1.37746e-05	0.000684559	0.950678
ssa25	15692141	0.801682	0.659343	0.142339	0.0256374	5.55201	0.0488903	0.0488903	2.82403e-08	4.20884e-06	0.950677
ssa21	19240381	0.25553	0.082414	0.173116	0.044274	3.91012	0.0499746	0.0499746	9.22513e-05	0.00293772	0.950677
ssa26-28	31278634	0.623142	0.785222	-0.16208	0.0375914	-4.31163	0.0574492	0.0574492	1.62052e-05	0.000777279	0.950677
ssa24	5928592	0.756964	0.608197	0.148767	0.0295297	5.03786	0.0344941	0.0344941	4.70756e-07	4.49732e-05	0.950676
ssa03	79125630	0.690691	0.524483	0.166209	0.0400916	4.14573	0.0632996	0.0632996	3.38735e-05	0.00137425	0.950676
ssa16	3665357	0.705169	0.529935	0.175234	0.0455566	3.8465	0.0810238	0.0810238	0.000119817	0.00357202	0.950675
ssa03	74298926	0.744062	0.579279	0.164783	0.0392287	4.20058	0.0525438	0.0525438	2.66237e-05	0.00114226	0.950674
ssa14	12139367	0.544204	0.370811	0.173393	0.0444422	3.90153	0.0513801	0.0513801	9.55883e-05	0.00301715	0.950673
ssa15	46711252	0.681996	0.521479	0.160516	0.0366454	4.38026	0.0374648	0.0374648	1.1854e-05	0.000608687	0.950672
ssa10	93554512	0.794851	0.621481	0.173369	0.0444286	3.9022	0.042707	0.042707	9.53232e-05	0.00301089	0.950671
ssa20	5642051	0.776986	0.617995	0.158991	0.0357221	4.45078	0.0348372	0.0348372	8.55584e-06	0.000470845	0.950671
ssa25	11435952	0.829232	0.676235	0.152997	0.0320925	4.76738	0.0330558	0.0330558	1.86633e-06	0.000139215	0.950671
ssa27	27056566	0.727164	0.592824	0.13434	0.0207946	6.46033	0.0400738	0.0400738	1.04477e-10	3.21944e-08	0.95067
ssa01q	20288610	0.730366	0.563036	0.16733	0.0407719	4.10405	0.0368652	0.0368652	4.05974e-05	0.00157886	0.95067
ssa25	18699078	0.660776	0.497664	0.163112	0.0382176	4.26797	0.0460263	0.0460263	1.97256e-05	0.00090573	0.95067
ssa01q	105270225	0.637871	0.498787	0.139084	0.0236674	5.8766	0.261026	0.261026	4.18767e-09	8.13714e-07	0.950669
ssa20	32405222	0.744883	0.584005	0.160878	0.0368652	4.36395	0.131666	0.131666	1.27735e-05	0.000645464	0.950668
ssa22	58027268	0.868253	0.723401	0.144852	0.0271607	5.33315	0.0395746	0.0395746	9.65233e-08	1.19252e-05	0.950668
ssa20	22119802	0.818649	0.643375	0.175273	0.0455827	3.84517	0.0619035	0.0619035	0.000120467	0.00358631	0.950667
ssa19	70729686	0.61842	0.46286	0.15556	0.0336448	4.62358	0.049185	0.049185	3.7717e-06	0.000245472	0.950667
ssa13	97319169	0.555186	0.399634	0.155552	0.03364	4.62401	0.0453592	0.0453592	3.76398e-06	0.000245078	0.950667
ssa07	19483281	0.918405	0.759168	0.159237	0.0358716	4.43908	0.042593	0.042593	9.03448e-06	0.00049156	0.950667
ssa11	23411175	0.883926	0.743763	0.140164	0.0243215	5.76294	0.0418642	0.0418642	8.26617e-09	1.46422e-06	0.950667
ssa14	9281459	0.580398	0.749287	-0.16889	0.041717	-4.04846	0.0465433	0.0465433	5.15559e-05	0.00189401	0.950667
ssa19	49332489	0.438557	0.277589	0.160968	0.0369203	4.35989	0.0344024	0.0344024	1.30129e-05	0.000654938	0.950666
ssa11	18931046	0.64486	0.469952	0.174908	0.0453615	3.85585	0.0424014	0.0424014	0.000115326	0.0034719	0.950666
ssa05	19782895	0.806539	0.635326	0.171213	0.0431249	3.97018	0.0378625	0.0378625	7.18188e-05	0.00243485	0.950664
ssa05	24185680	0.323707	0.18096	0.142747	0.0258864	5.51436	0.042788	0.042788	3.50049e-08	5.05217e-06	0.950664
ssa02	41923793	0.35293	0.198447	0.154483	0.0329934	4.68224	0.0369489	0.0369489	2.83763e-06	0.000195303	0.950664
ssa27	42208774	0.400485	0.23215	0.168335	0.0413819	4.06784	0.177872	0.177872	4.74514e-05	0.00177817	0.950664
ssa15	42095379	0.432644	0.280739	0.151906	0.0314328	4.83271	0.134882	0.134882	1.34684e-06	0.000106844	0.950664
ssa13	16441772	0.799988	0.63589	0.164098	0.0388163	4.22756	0.0365486	0.0365486	2.36242e-05	0.00104158	0.950664
ssa09	26727276	0.773729	0.628265	0.145464	0.0275317	5.2835	0.0470844	0.0470844	1.26742e-07	1.50077e-05	0.950663
ssa27	6053435	0.710614	0.551172	0.159441	0.0359963	4.42938	0.0686315	0.0686315	9.45023e-06	0.000509324	0.950663
ssa07	18829133	0.610979	0.44119	0.169789	0.0422628	4.01746	0.0436941	0.0436941	5.88286e-05	0.00209324	0.950663
ssa25	10719683	0.721418	0.562151	0.159267	0.0358907	4.43754	0.0489848	0.0489848	9.09914e-06	0.000494281	0.950662
ssa01q	45223370	0.646381	0.478915	0.167466	0.0408563	4.09891	0.0369654	0.0369654	4.15106e-05	0.0016059	0.950662
ssa03	53386966	0.694611	0.516596	0.178015	0.0472446	3.76795	0.0427497	0.0427497	0.000164595	0.00451438	0.950662
ssa01q	86596148	0.882054	0.645737	0.236317	0.0825625	2.86228	0.0353868	0.0353868	0.00420606	0.0435132	0.950662
ssa14	57870170	0.851541	0.68002	0.171521	0.0433122	3.96011	0.0409697	0.0409697	7.49138e-05	0.00251375	0.950661
ssa17	47539910	0.687975	0.513662	0.174313	0.0450026	3.87339	0.0418597	0.0418597	0.00010733	0.00329012	0.950661
ssa04	18211992	0.378127	0.203715	0.174413	0.0450633	3.8704	0.0432678	0.0432678	0.000108659	0.00332031	0.950661
ssa07	38610037	0.573226	0.380057	0.193169	0.0564216	3.42366	0.0559487	0.0559487	0.000617836	0.0117296	0.950661
ssa26-28	40969261	0.729878	0.566008	0.16387	0.0386791	4.23665	0.0388261	0.0388261	2.26879e-05	0.00100973	0.950659
ssa07	283416	0.804054	0.649285	0.154769	0.0331675	4.66628	0.0334974	0.0334974	3.06706e-06	0.000207924	0.950659
ssa12	64719226	0.743882	0.58072	0.163161	0.0382501	4.26565	0.0540575	0.0540575	1.99322e-05	0.000913181	0.950659
ssa01-23	42811242	0.153158	0.314818	-0.16166	0.0373408	-4.32931	0.246126	0.246126	1.49579e-05	0.000730167	0.950659
ssa19	13250495	0.93551	0.787093	0.148417	0.0293208	5.06182	0.08268	0.08268	4.1528e-07	4.05324e-05	0.950658
ssa02	63407822	0.808939	0.667796	0.141142	0.0249156	5.66481	0.0419266	0.0419266	1.47188e-08	2.40756e-06	0.950658
ssa07	10199698	0.838544	0.696135	0.142408	0.0256825	5.54495	0.109267	0.109267	2.94038e-08	4.35558e-06	0.950657
ssa08-29	54871929	0.831942	0.663084	0.168858	0.0417005	4.04931	0.0370977	0.0370977	5.13699e-05	0.00188881	0.950656
ssa17	67588261	0.673768	0.505413	0.168355	0.0413962	4.06693	0.0432086	0.0432086	4.76364e-05	0.00178341	0.950656
ssa22	61588598	0.559811	0.390903	0.168908	0.0417309	4.04756	0.0335787	0.0335787	5.17552e-05	0.00189952	0.950656
ssa05	5656373	0.677427	0.516554	0.160872	0.0368645	4.36388	0.0451825	0.0451825	1.27776e-05	0.000645621	0.950656
ssa20	22667165	0.318892	0.16267	0.156222	0.0340482	4.58825	0.0355993	0.0355993	4.46967e-06	0.0002811	0.950655
ssa10	46880051	0.484778	0.673201	-0.188423	0.0535493	-3.51867	0.0565305	0.0565305	0.000433709	0.00912028	0.950655
ssa13	9696134	0.533814	0.380247	0.153567	0.0324405	4.7338	0.0439869	0.0439869	2.2035e-06	0.000159217	0.950655
ssa20	62425878	0.54889	0.712805	-0.163915	0.0387074	-4.23472	0.0403357	0.0403357	2.28836e-05	0.00101651	0.950655
ssa14	4312199	0.828763	0.676031	0.152733	0.0319352	4.78257	0.0485649	0.0485649	1.73067e-06	0.000130967	0.950655
ssa04	14833186	0.386966	0.535985	-0.149018	0.029686	-5.01983	0.0580525	0.0580525	5.17174e-07	4.86305e-05	0.950655
ssa10	69117535	0.680847	0.82576	-0.144913	0.0271997	-5.32774	0.0394037	0.0394037	9.94415e-08	1.2231e-05	0.950654
ssa10	13451856	0.684556	0.538172	0.146384	0.0280907	5.21111	0.0729599	0.0729599	1.87711e-07	2.08642e-05	0.950653
ssa03	9883927	0.849922	0.696544	0.153378	0.0323265	4.74465	0.0439248	0.0439248	2.08871e-06	0.0001525	0.950652
ssa20	1115980	0.668073	0.499518	0.168554	0.0415177	4.05982	0.0417321	0.0417321	4.91112e-05	0.00182534	0.950652
ssa08-29	46492010	0.748266	0.564161	0.184105	0.0509353	3.61448	0.0715663	0.0715663	0.000300951	0.00701564	0.950652
ssa06	17555041	0.736153	0.555231	0.180923	0.0490084	3.69167	0.0330909	0.0330909	0.000222786	0.00563479	0.950651
ssa22	19221018	0.759407	0.601735	0.157672	0.0349271	4.5143	0.072301	0.072301	6.35273e-06	0.000371808	0.950651
ssa09	34276095	0.866201	0.688837	0.177364	0.0468536	3.7855	0.0343144	0.0343144	0.0001534	0.004287	0.95065
ssa10	16552203	0.653112	0.495187	0.157926	0.0350811	4.50173	0.0477576	0.0477576	6.74038e-06	0.000389776	0.95065
ssa10	26213936	0.763303	0.609351	0.153952	0.0326746	4.71167	0.0394035	0.0394035	2.45693e-06	0.000173864	0.95065
ssa22	60404251	0.558079	0.39117	0.166909	0.0405219	4.11898	0.0460157	0.0460157	3.80555e-05	0.00150242	0.950649
ssa17	60926201	0.614396	0.459605	0.15479	0.0331828	4.66478	0.0424162	0.0424162	3.08944e-06	0.000209152	0.950648
ssa03	57487510	0.524419	0.376523	0.147896	0.0290073	5.09857	0.0663812	0.0663812	3.42231e-07	3.45076e-05	0.950648
ssa13	104545460	0.74918	0.600904	0.148276	0.0292376	5.07141	0.135764	0.135764	3.94882e-07	3.88639e-05	0.950647
ssa05	65252972	0.827038	0.675699	0.151339	0.031093	4.8673	0.044376	0.044376	1.13132e-06	9.26629e-05	0.950646
ssa13	73727027	0.382665	0.572013	-0.189348	0.0541128	-3.49913	0.0916219	0.0916219	0.000466771	0.00961162	0.950645
ssa09	114395204	0.453285	0.295087	0.158198	0.0352474	4.48823	0.0467687	0.0467687	7.18174e-06	0.000409983	0.950645
ssa12	73854531	0.896454	0.741816	0.154637	0.0330906	4.67314	0.0339712	0.0339712	2.9663e-06	0.000202368	0.950645
ssa19	53059295	0.645915	0.798872	-0.152957	0.032073	-4.76903	0.035117	0.035117	1.85118e-06	0.000138293	0.950645
ssa09	150906080	0.793392	0.609581	0.183811	0.0507595	3.62121	0.0339045	0.0339045	0.000293231	0.00688464	0.950645
ssa11	17893946	0.890029	0.743094	0.146934	0.0284255	5.1691	0.0434077	0.0434077	2.35223e-07	2.5213e-05	0.950644
ssa17	10405375	0.437476	0.263606	0.17387	0.044739	3.88631	0.0417174	0.0417174	0.000101779	0.00316211	0.950643
ssa18	66186440	0.559481	0.37263	0.186851	0.052601	3.55223	0.0478106	0.0478106	0.000381987	0.00832921	0.950643
ssa09	32770794	0.758801	0.60616	0.152641	0.0318822	4.78766	0.0333777	0.0333777	1.68734e-06	0.000128317	0.950643
ssa08-29	20909698	0.678372	0.491371	0.187001	0.0526923	3.54892	0.0368553	0.0368553	0.000386809	0.00840409	0.950642
ssa12	18018609	0.909107	0.738571	0.170536	0.0427201	3.99193	0.0310184	0.0310184	6.55373e-05	0.00227174	0.950642
ssa27	33886727	0.732712	0.583625	0.149087	0.0297296	5.01476	0.0605924	0.0605924	5.31009e-07	4.97122e-05	0.950642
ssa10	29836393	0.640415	0.458198	0.182218	0.0497955	3.65932	0.0536816	0.0536816	0.00025289	0.00618154	0.950641
ssa11	6786130	0.95542	0.801771	0.153648	0.0324924	4.72874	0.0376723	0.0376723	2.25916e-06	0.000162444	0.950641
ssa13	79344573	0.933348	0.808827	0.124521	0.0148514	8.38447	0.0428447	0.0428447	5.0955e-17	6.4997e-14	0.950641
ssa19	77096237	0.751631	0.573213	0.178418	0.0474945	3.7566	0.0557752	0.0557752	0.000172237	0.00466751	0.95064
ssa24	4707943	0.780319	0.601544	0.178775	0.0477107	3.74706	0.21052	0.21052	0.000178919	0.00480021	0.95064
ssa03	57487661	0.562632	0.42023	0.142403	0.0256816	5.54493	0.0528575	0.0528575	2.94077e-08	4.35605e-06	0.95064
ssa20	86795350	0.766236	0.58324	0.182996	0.0502672	3.64046	0.081	0.081	0.000272153	0.00652146	0.95064
ssa01q	5261977	0.73548	0.578982	0.156498	0.0342185	4.57348	0.0447985	0.0447985	4.79688e-06	0.000297431	0.950639
ssa15	35300049	0.806595	0.652912	0.153684	0.0325144	4.72664	0.0376351	0.0376351	2.2827e-06	0.000163826	0.950639
ssa21	30086317	0.557981	0.381043	0.176938	0.0465987	3.79706	0.108745	0.108745	0.000146425	0.00414262	0.950638
ssa09	12077814	0.756144	0.616653	0.139491	0.0239185	5.83193	0.032686	0.032686	5.47894e-09	1.0266e-06	0.950638
ssa13	57833302	0.491542	0.304491	0.187051	0.0527243	3.54773	0.0489897	0.0489897	0.000388572	0.00843195	0.950638
ssa01-23	60182705	0.65922	0.500699	0.158522	0.0354447	4.47237	0.0313092	0.0313092	7.73584e-06	0.000434828	0.950638
ssa25	18635841	0.526603	0.366797	0.159806	0.0362226	4.41177	0.0634429	0.0634429	1.02529e-05	0.000543112	0.950637
ssa11	33898551	0.356911	0.515163	-0.158252	0.0352816	-4.48538	0.0569352	0.0569352	7.27831e-06	0.000414347	0.950636
ssa27	35938893	0.376763	0.216427	0.160336	0.0365446	4.38742	0.119593	0.119593	1.14704e-05	0.00059326	0.950634
ssa12	91511509	0.56349	0.400679	0.162811	0.0380435	4.27959	0.0386308	0.0386308	1.87234e-05	0.000869831	0.950633
ssa09	20593788	0.582924	0.405044	0.17788	0.0471708	3.77098	0.0401828	0.0401828	0.00016261	0.00447438	0.950633
ssa10	25851695	0.809808	0.655394	0.154414	0.0329582	4.68516	0.0872196	0.0872196	2.79742e-06	0.000193075	0.950632
ssa13	8514397	0.5182	0.353034	0.165166	0.0394705	4.18455	0.172897	0.172897	2.85738e-05	0.00120607	0.950631
ssa13	63150768	0.808896	0.652573	0.156323	0.0341147	4.58229	0.0758513	0.0758513	4.59916e-06	0.000287559	0.950631
ssa08-29	9873517	0.75572	0.577023	0.178696	0.0476659	3.74893	0.256457	0.256457	0.000177588	0.00477381	0.950631
ssa08-29	50115065	0.850925	0.69435	0.156575	0.0342673	4.56923	0.0385278	0.0385278	4.8952e-06	0.000302247	0.950631
ssa07	51018835	0.33414	0.166765	0.167375	0.0408084	4.10147	0.0400989	0.0400989	4.10532e-05	0.00159252	0.95063
ssa12	41415460	0.420061	0.274796	0.145265	0.0274169	5.29838	0.0517314	0.0517314	1.16835e-07	1.40146e-05	0.95063
ssa10	20921289	0.92293	0.788775	0.134155	0.0206875	6.48482	0.0476442	0.0476442	8.88374e-11	2.79132e-08	0.95063
ssa15	53678319	0.69461	0.53974	0.15487	0.0332347	4.65989	0.0687195	0.0687195	3.16375e-06	0.000213228	0.95063
ssa03	29958166	0.850405	0.711712	0.138694	0.0234367	5.91779	0.0413519	0.0413519	3.2629e-09	6.55392e-07	0.950629
ssa01-23	34041758	0.91081	0.751266	0.159544	0.0360659	4.42368	0.0419939	0.0419939	9.70336e-06	0.000520091	0.950629
ssa14	86073474	0.772357	0.595912	0.176445	0.0463032	3.81064	0.0576452	0.0576452	0.000138608	0.00397794	0.950627
ssa20	27553641	0.845218	0.676183	0.169035	0.0418152	4.04243	0.0423731	0.0423731	5.28996e-05	0.00193109	0.950627
ssa08-29	20229224	0.6195	0.470262	0.149238	0.0298239	5.00396	0.15798	0.15798	5.61633e-07	5.20682e-05	0.950625
ssa07	44609239	0.788639	0.639678	0.14896	0.029656	5.02294	0.0572897	0.0572897	5.0886e-07	4.79862e-05	0.950625
ssa18	24167340	0.831979	0.681437	0.150542	0.0306143	4.91739	0.0504644	0.0504644	8.77064e-07	7.51903e-05	0.950624
ssa06	54452036	0.870615	0.728478	0.142137	0.0255229	5.56898	0.0433473	0.0433473	2.56238e-08	3.87383e-06	0.950624
ssa26-28	48360219	0.405364	0.270592	0.134771	0.0210618	6.39887	0.0972258	0.0972258	1.56536e-10	4.59753e-08	0.950623
ssa17	6170300	0.81095	0.663758	0.147193	0.0285857	5.14917	0.0462571	0.0462571	2.61639e-07	2.75687e-05	0.950622
ssa15	63278440	0.619951	0.772034	-0.152083	0.0315482	-4.82066	0.0967575	0.0967575	1.43082e-06	0.00011223	0.950622
ssa20	97078247	0.621822	0.465161	0.156661	0.0343212	4.56455	0.0405241	0.0405241	5.00555e-06	0.000307633	0.950621
ssa08-29	39491353	0.874631	0.709837	0.164794	0.0392477	4.19882	0.0524612	0.0524612	2.68314e-05	0.0011492	0.95062
ssa12	53696629	0.655134	0.820184	-0.16505	0.0394031	-4.18877	0.170491	0.170491	2.80475e-05	0.00118896	0.95062
ssa09	63812918	0.29487	0.453147	-0.158277	0.0353003	-4.48373	0.0473966	0.0473966	7.33496e-06	0.000416921	0.95062
ssa12	47257371	0.483966	0.335841	0.148124	0.0291504	5.08137	0.0500946	0.0500946	3.74715e-07	3.72002e-05	0.95062
ssa25	41594536	0.881376	0.743438	0.137938	0.0229805	6.00241	0.0676572	0.0676572	1.94413e-09	4.17527e-07	0.95062
ssa13	77543804	0.565595	0.413132	0.152462	0.0317783	4.79768	0.04226	0.04226	1.6051e-06	0.000123214	0.950619
ssa26-28	29242887	0.524512	0.686248	-0.161737	0.0373965	-4.32492	0.175216	0.175216	1.52588e-05	0.000741616	0.950618
ssa11	76465322	0.544057	0.386375	0.157682	0.0349402	4.5129	0.0556022	0.0556022	6.3947e-06	0.000373746	0.950617
ssa16	44720773	0.886016	0.732856	0.15316	0.0322013	4.75632	0.0403891	0.0403891	1.97156e-06	0.000145553	0.950616
ssa21	30969187	0.963032	0.821105	0.141927	0.0253974	5.58826	0.0370586	0.0370586	2.29353e-08	3.52346e-06	0.950615
ssa26-28	85778257	0.530117	0.379268	0.150849	0.0308019	4.8974	0.0405937	0.0405937	9.71141e-07	8.17317e-05	0.950615
ssa01-23	23672015	0.63959	0.489049	0.15054	0.0306148	4.91724	0.0452352	0.0452352	8.77742e-07	7.52393e-05	0.950614
ssa02	36169633	0.57215	0.424318	0.147831	0.0289739	5.10221	0.033289	0.033289	3.35703e-07	3.39484e-05	0.950614
ssa26-28	60533256	0.769388	0.623082	0.146306	0.0280499	5.2159	0.147939	0.147939	1.82922e-07	2.04195e-05	0.950613
ssa10	18659731	0.607848	0.444867	0.162981	0.0381515	4.27196	0.161764	0.161764	1.93765e-05	0.000893253	0.950613
ssa01q	24354867	0.807764	0.649995	0.157769	0.0349941	4.50845	0.0961173	0.0961173	6.5303e-06	0.000380031	0.950613
ssa21	45817173	0.619525	0.777659	-0.158134	0.0352154	-4.49049	0.0530313	0.0530313	7.1061e-06	0.000406549	0.950612
ssa10	111464352	0.91027	0.754566	0.155704	0.0337434	4.61436	0.0475381	0.0475381	3.94311e-06	0.000254328	0.950612
ssa17	58937165	0.7846	0.626609	0.157991	0.0351287	4.49749	0.0411227	0.0411227	6.8761e-06	0.000396032	0.950611
ssa12	62044096	0.455827	0.276361	0.179466	0.0481376	3.72818	0.0538232	0.0538232	0.000192869	0.00507154	0.95061
ssa20	25323939	0.726332	0.878037	-0.151704	0.0313209	-4.84355	0.0595271	0.0595271	1.27541e-06	0.000102207	0.95061
ssa21	19928779	0.415459	0.268533	0.146926	0.0284265	5.16864	0.0523697	0.0523697	2.35805e-07	2.52661e-05	0.950609
ssa09	13369936	0.713832	0.559036	0.154796	0.033194	4.66338	0.0381657	0.0381657	3.11058e-06	0.000210309	0.950609
ssa08-29	58737904	0.787236	0.617473	0.169763	0.0422607	4.01705	0.0469731	0.0469731	5.89324e-05	0.00209603	0.950608
ssa10	89105050	0.749252	0.601882	0.14737	0.0286955	5.13564	0.0451227	0.0451227	2.81181e-07	2.92777e-05	0.950608
ssa10	112636842	0.73635	0.565048	0.171302	0.0431932	3.96595	0.0478741	0.0478741	7.31027e-05	0.00246772	0.950608
ssa19	10707066	0.83812	0.670309	0.167811	0.0410779	4.08518	0.0415928	0.0415928	4.40435e-05	0.00167992	0.950608
ssa13	72479374	0.871495	0.718431	0.153063	0.0321446	4.76171	0.044302	0.044302	1.91961e-06	0.000142428	0.950607
ssa03	63317895	0.902943	0.752831	0.150112	0.0303569	4.94491	0.0394303	0.0394303	7.61788e-07	6.69925e-05	0.950607
ssa04	26357411	0.924103	0.758788	0.165315	0.0395668	4.17813	0.0444863	0.0444863	2.93916e-05	0.00123272	0.950606
ssa02	74666395	0.248442	0.102345	0.146097	0.0279246	5.23183	0.148741	0.148741	1.67842e-07	1.90011e-05	0.950606
ssa25	23700181	0.881568	0.726037	0.155532	0.0336402	4.62339	0.0557541	0.0557541	3.77526e-06	0.000245664	0.950605
