## Supplementary material for "Captive rearing effects on the methylome of Atlantic salmon after oceanic migration: sex-specificity and intergenerational stability": Table S11 (part 30 of 30)

### Sheet: TableS11_parents_males_source_D (continued)
Table S11: DSS DML output for comparison between wild and hatchery male salmon.
ssa06	20671469	0.628869	0.447053	0.181816	0.0495629	3.66838	0.0593684	0.0593684	0.000244091	0.0060233	0.950605
ssa01-23	89075482	0.674998	0.489412	0.185586	0.051847	3.57949	0.041483	0.041483	0.000344266	0.00773015	0.950604
ssa18	29779489	0.854455	0.704582	0.149873	0.0302127	4.96059	0.0329662	0.0329662	7.02811e-07	6.26636e-05	0.950602
ssa09	16828651	0.867721	0.725602	0.14212	0.025516	5.56984	0.0767134	0.0767134	2.54976e-08	3.85759e-06	0.950602
ssa22	49899009	0.654856	0.496731	0.158125	0.0352119	4.49067	0.0400938	0.0400938	7.10009e-06	0.000406272	0.950602
ssa09	31666461	0.61916	0.457274	0.161886	0.0374903	4.31807	0.0444975	0.0444975	1.57398e-05	0.000759857	0.950602
ssa02	39728563	0.422951	0.27111	0.15184	0.0314049	4.83493	0.0399923	0.0399923	1.3319e-06	0.000105879	0.950602
ssa03	82146332	0.301827	0.146454	0.155373	0.033545	4.63178	0.0568838	0.0568838	3.62528e-06	0.000237748	0.950601
ssa12	68131154	0.661771	0.499596	0.162175	0.0376655	4.30566	0.0370223	0.0370223	1.66491e-05	0.000793889	0.950601
ssa16	69226695	0.783285	0.616634	0.166652	0.0403775	4.12734	0.0439201	0.0439201	3.6699e-05	0.00146131	0.950601
ssa19	30318293	0.85668	0.696448	0.160231	0.036488	4.39133	0.0518985	0.0518985	1.12657e-05	0.000584939	0.950601
ssa03	78420495	0.417145	0.606737	-0.189592	0.0542747	-3.49319	0.0480433	0.0480433	0.000477293	0.00976488	0.950601
ssa12	27751418	0.80335	0.646341	0.157009	0.0345362	4.54622	0.0509938	0.0509938	5.4617e-06	0.000329789	0.950601
ssa22	9146251	0.860675	0.693442	0.167233	0.0407301	4.10589	0.0567469	0.0567469	4.02757e-05	0.00156922	0.9506
ssa13	47691103	0.726159	0.568918	0.157241	0.034677	4.53445	0.0638876	0.0638876	5.7755e-06	0.000344801	0.950599
ssa01-23	95490839	0.81767	0.6517	0.16597	0.039965	4.15288	0.0357241	0.0357241	3.28321e-05	0.00134183	0.950599
ssa18	60800120	0.329264	0.180166	0.149098	0.0297438	5.01273	0.0863398	0.0863398	5.36623e-07	5.01496e-05	0.950599
ssa27	36158314	0.54617	0.359583	0.186587	0.0524554	3.55707	0.0979755	0.0979755	0.000375019	0.0082202	0.950599
ssa26-28	31393056	0.497019	0.352225	0.144793	0.0271362	5.3358	0.0377867	0.0377867	9.51243e-08	1.17803e-05	0.950598
ssa27	10825639	0.40876	0.260425	0.148335	0.0292819	5.06576	0.0344767	0.0344767	4.06774e-07	3.98393e-05	0.950598
ssa01q	26066442	0.85477	0.683893	0.170878	0.0429385	3.97959	0.0636677	0.0636677	6.9033e-05	0.002363	0.950598
ssa19	29017645	0.251368	0.395646	-0.144278	0.0268241	-5.37868	0.259914	0.259914	7.5035e-08	9.64158e-06	0.950598
ssa12	8603050	0.50006	0.656727	-0.156666	0.0343294	-4.56362	0.18832	0.18832	5.02796e-06	0.000308728	0.950597
ssa24	22708733	0.361183	0.183601	0.177582	0.0470005	3.7783	0.0384226	0.0384226	0.000157904	0.00437933	0.950596
ssa01q	27605273	0.452466	0.286109	0.166357	0.0402002	4.1382	0.0494195	0.0494195	3.50045e-05	0.00140923	0.950595
ssa09	75334602	0.69955	0.524639	0.174911	0.0453829	3.85412	0.0453405	0.0453405	0.000116148	0.0034904	0.950595
ssa18	66910989	0.300853	0.472904	-0.172052	0.0436508	-3.94155	0.0898827	0.0898827	8.09558e-05	0.00266425	0.950594
ssa10	15977304	0.775915	0.599688	0.176227	0.0461802	3.81607	0.0400287	0.0400287	0.000135592	0.00391422	0.950594
ssa03	40503053	0.828496	0.695479	0.133017	0.0200024	6.65004	0.0381736	0.0381736	2.93007e-11	1.04672e-08	0.950594
ssa04	67405566	0.831007	0.675098	0.155909	0.0338712	4.603	0.0481143	0.0481143	4.16442e-06	0.000265675	0.950594
ssa12	101074047	0.756098	0.564198	0.1919	0.0556753	3.44677	0.045288	0.045288	0.000567336	0.0110419	0.950594
ssa16	14531722	0.849064	0.677886	0.171178	0.0431214	3.96967	0.0425498	0.0425498	7.19709e-05	0.00243878	0.950594
ssa01-23	75922638	0.85295	0.700537	0.152413	0.0317532	4.79992	0.0429362	0.0429362	1.58727e-06	0.000122097	0.950593
ssa12	80459884	0.927309	0.795749	0.13156	0.0191201	6.88071	0.0404719	0.0404719	5.95548e-12	2.5368e-09	0.950592
ssa12	49250293	0.675859	0.472575	0.203285	0.0625734	3.24874	0.0515836	0.0515836	0.00115917	0.0182206	0.950592
ssa10	25852777	0.672204	0.517029	0.155174	0.0334264	4.64226	0.0415126	0.0415126	3.44611e-06	0.000228315	0.950592
ssa19	73094996	0.830337	0.677698	0.152639	0.0318906	4.78634	0.0392014	0.0392014	1.69852e-06	0.00012899	0.950592
ssa03	36102497	0.83492	0.684484	0.150436	0.0305558	4.92332	0.0533418	0.0533418	8.50894e-07	7.33592e-05	0.950591
ssa06	44761782	0.786399	0.642093	0.144306	0.0268423	5.37607	0.0414129	0.0414129	7.61281e-08	9.7617e-06	0.95059
ssa03	72064131	0.476823	0.629072	-0.152249	0.0316546	-4.8097	0.0553864	0.0553864	1.51157e-06	0.000117329	0.95059
ssa09	117385813	0.84773	0.673041	0.17469	0.0452499	3.86055	0.0484981	0.0484981	0.00011313	0.00342204	0.95059
ssa05	34323470	0.750132	0.598421	0.15171	0.0313283	4.8426	0.0516417	0.0516417	1.28151e-06	0.000102602	0.950589
ssa19	87100156	0.309895	0.170415	0.139479	0.0239183	5.83148	0.049366	0.049366	5.4937e-09	1.02901e-06	0.950588
ssa10	15261901	0.698625	0.55533	0.143295	0.0262301	5.46299	0.0425998	0.0425998	4.68169e-08	6.46606e-06	0.950588
ssa15	34174074	0.909726	0.754099	0.155627	0.0337018	4.61778	0.0353903	0.0353903	3.87861e-06	0.000251004	0.950588
ssa15	23723581	0.735844	0.581776	0.154067	0.0327566	4.70339	0.0395461	0.0395461	2.55873e-06	0.000179652	0.950588
ssa12	65864853	0.726999	0.583922	0.143077	0.0260983	5.48225	0.0417135	0.0417135	4.1996e-08	5.89916e-06	0.950587
ssa07	9933248	0.852283	0.697094	0.155189	0.0334363	4.64133	0.0472673	0.0472673	3.46169e-06	0.00022914	0.950587
ssa11	36113740	0.776665	0.624562	0.152103	0.0315671	4.81841	0.0443865	0.0443865	1.44707e-06	0.000113249	0.950585
ssa26-28	62216282	0.480934	0.653516	-0.172582	0.0439744	-3.9246	0.0367646	0.0367646	8.68727e-05	0.00280875	0.950585
ssa03	8183555	0.772076	0.621002	0.151074	0.0309436	4.88224	0.0646667	0.0646667	1.04889e-06	8.70777e-05	0.950585
ssa25	22687111	0.61179	0.450571	0.161219	0.0370902	4.34669	0.0409032	0.0409032	1.3821e-05	0.000686353	0.950585
ssa13	79377103	0.713389	0.856692	-0.143303	0.0262353	-5.4622	0.0448695	0.0448695	4.70263e-08	6.4904e-06	0.950584
ssa04	43400092	0.36906	0.181395	0.187665	0.0531126	3.53334	0.102955	0.102955	0.000410347	0.0087673	0.950584
ssa06	74014218	0.916006	0.762801	0.153205	0.0322347	4.75279	0.0453504	0.0453504	2.00632e-06	0.000147624	0.950584
ssa02	82724336	0.850829	0.696604	0.154225	0.0328528	4.69441	0.0863012	0.0863012	2.67371e-06	0.00018617	0.950583
ssa05	78923293	0.916862	0.787678	0.129185	0.0176821	7.30599	0.0642762	0.0642762	2.75235e-13	1.61532e-10	0.950583
ssa04	27472341	0.712046	0.564923	0.147122	0.0285497	5.1532	0.0479819	0.0479819	2.56082e-07	2.70751e-05	0.950583
ssa19	82707609	0.790304	0.637161	0.153143	0.0321975	4.75636	0.0558894	0.0558894	1.97115e-06	0.000145528	0.950583
ssa09	95087507	0.712513	0.533019	0.179494	0.0481631	3.7268	0.0511734	0.0511734	0.000193924	0.005092	0.950582
ssa05	60874296	0.855293	0.717017	0.138276	0.0231902	5.96269	0.0395739	0.0395739	2.4812e-09	5.16052e-07	0.950582
ssa06	24599445	0.693539	0.538224	0.155315	0.0335136	4.63438	0.0516656	0.0516656	3.58013e-06	0.000235407	0.950581
ssa09	20529397	0.846687	0.698785	0.147903	0.0290229	5.09607	0.0583473	0.0583473	3.46775e-07	3.48836e-05	0.950581
ssa05	35067397	0.902632	0.74715	0.155482	0.0336148	4.62538	0.0454968	0.0454968	3.73908e-06	0.000243752	0.95058
ssa27	40318197	0.895512	0.753133	0.142378	0.0256761	5.54517	0.0482831	0.0482831	2.93669e-08	4.35099e-06	0.95058
ssa01-23	32084191	0.633283	0.415156	0.218126	0.071572	3.04764	0.0338944	0.0338944	0.00230643	0.029142	0.950579
ssa06	50115758	0.452279	0.584741	-0.132461	0.0196677	-6.73496	0.129653	0.129653	1.63971e-11	6.26324e-09	0.950579
ssa05	56501736	0.782324	0.57614	0.206184	0.0643351	3.20484	0.0873776	0.0873776	0.00135137	0.020255	0.950579
ssa12	54196907	0.789256	0.629457	0.159799	0.0362313	4.41053	0.035056	0.035056	1.03119e-05	0.000545578	0.950578
ssa01-23	66806098	0.479615	0.305408	0.174207	0.0449611	3.87463	0.157363	0.157363	0.000106789	0.00327782	0.950578
ssa21	5906282	0.484696	0.316151	0.168545	0.0415305	4.05834	0.151947	0.151947	4.9422e-05	0.00183416	0.950577
ssa01q	28418501	0.611645	0.438822	0.172823	0.0441226	3.91688	0.0586042	0.0586042	8.97015e-05	0.00287694	0.950577
ssa27	18100836	0.0496337	0.185863	-0.136229	0.021951	-6.20607	0.0444259	0.0444259	5.43257e-10	1.37023e-07	0.950576
ssa13	100562477	0.844215	0.680638	0.163577	0.0385206	4.24648	0.0413395	0.0413395	2.17154e-05	0.000975995	0.950576
ssa05	27016414	0.715251	0.874376	-0.159124	0.035823	-4.44197	0.0381914	0.0381914	8.91406e-06	0.000486374	0.950576
ssa17	10585939	0.900569	0.751831	0.148738	0.0295296	5.03689	0.0331859	0.0331859	4.73162e-07	4.51654e-05	0.950576
ssa14	3024615	0.846611	0.697902	0.148709	0.0295125	5.03886	0.0394054	0.0394054	4.68323e-07	4.47841e-05	0.950575
ssa14	85866713	0.194041	0.339504	-0.145463	0.0275456	-5.2808	0.0476045	0.0476045	1.28618e-07	1.51946e-05	0.950575
ssa14	23251283	0.524727	0.343128	0.181599	0.0494402	3.6731	0.0366887	0.0366887	0.000239627	0.00594327	0.950575
ssa11	16521113	0.692431	0.534833	0.157598	0.0348982	4.51593	0.049746	0.049746	6.30405e-06	0.000369545	0.950575
ssa02	50832084	0.849811	0.696442	0.153369	0.0323363	4.74294	0.0326693	0.0326693	2.1064e-06	0.000153536	0.950574
ssa09	17687314	0.748784	0.570043	0.178742	0.0477094	3.74646	0.0425268	0.0425268	0.000179344	0.00480854	0.950574
ssa17	6303580	0.758361	0.613336	0.145025	0.0272806	5.31604	0.0383609	0.0383609	1.06047e-07	1.29144e-05	0.950573
ssa13	32782357	0.599596	0.438933	0.160663	0.0367557	4.3711	0.0491258	0.0491258	1.23621e-05	0.000629065	0.950573
ssa09	139870378	0.779294	0.596563	0.18273	0.0501265	3.64539	0.0794751	0.0794751	0.000266989	0.00643037	0.950573
ssa24	19021981	0.763127	0.571287	0.19184	0.0556463	3.44749	0.0538965	0.0538965	0.000565819	0.0110209	0.950572
ssa10	32916712	0.811754	0.669056	0.142699	0.0258712	5.51573	0.0546061	0.0546061	3.47342e-08	5.01933e-06	0.950572
ssa10	105418044	0.273293	0.414839	-0.141547	0.0251734	-5.62288	0.0704181	0.0704181	1.87802e-08	2.9696e-06	0.950572
ssa20	63144269	0.517148	0.684528	-0.16738	0.040826	-4.09984	0.207895	0.207895	4.13441e-05	0.00160108	0.950572
ssa11	18618691	0.641724	0.449623	0.192101	0.0558051	3.44236	0.0646092	0.0646092	0.000576655	0.011171	0.950571
ssa05	56473107	0.826908	0.674797	0.15211	0.0315741	4.81756	0.109476	0.109476	1.45322e-06	0.000113646	0.950571
ssa25	35638502	0.488119	0.320373	0.167746	0.0410482	4.08657	0.0524914	0.0524914	4.37795e-05	0.0016722	0.950571
ssa16	77617194	0.518187	0.666051	-0.147864	0.0290014	-5.09853	0.0686134	0.0686134	3.4231e-07	3.45148e-05	0.950571
ssa13	27769683	0.784756	0.611246	0.173509	0.0445409	3.8955	0.0570978	0.0570978	9.79949e-05	0.00307395	0.950567
ssa01q	58597270	0.670664	0.845836	-0.175172	0.0455485	-3.84583	0.0547586	0.0547586	0.000120143	0.00357931	0.950567
ssa02	58302944	0.810546	0.671813	0.138733	0.0234694	5.91123	0.0483674	0.0483674	3.39555e-09	6.78496e-07	0.950567
ssa17	6713453	0.907537	0.75793	0.149607	0.0300584	4.97723	0.0400795	0.0400795	6.44997e-07	5.83618e-05	0.950566
ssa07	65844777	0.543116	0.397273	0.145843	0.0277774	5.25042	0.0520033	0.0520033	1.51756e-07	1.74576e-05	0.950566
ssa05	16258422	0.816735	0.644425	0.17231	0.0438147	3.9327	0.0378712	0.0378712	8.39958e-05	0.00273887	0.950566
ssa03	74387779	0.442965	0.302973	0.139992	0.0242323	5.77708	0.0474254	0.0474254	7.60098e-09	1.36174e-06	0.950565
ssa06	81516597	0.859983	0.689007	0.170976	0.0430068	3.97556	0.0374599	0.0374599	7.0213e-05	0.0023938	0.950564
ssa16	78115472	0.720529	0.546573	0.173956	0.0448124	3.88187	0.0428249	0.0428249	0.000103655	0.0032057	0.950564
ssa16	47300781	0.16844	0.331167	-0.162727	0.0380081	-4.28137	0.21424	0.21424	1.8575e-05	0.000864482	0.950564
ssa15	52591555	0.763816	0.580752	0.183065	0.0503317	3.63716	0.0531633	0.0531633	0.000275658	0.00658286	0.950564
ssa04	6108757	0.838038	0.692122	0.145916	0.027822	5.24462	0.0503798	0.0503798	1.56605e-07	1.79253e-05	0.950564
ssa12	94742287	0.627436	0.472612	0.154824	0.0332196	4.66061	0.148882	0.148882	3.15269e-06	0.000212619	0.950564
ssa17	4484739	0.600397	0.403283	0.197114	0.0588448	3.34972	0.0341184	0.0341184	0.000808919	0.014179	0.950563
ssa08-29	52174017	0.683512	0.542251	0.141261	0.0250021	5.64998	0.101756	0.101756	1.60464e-08	2.59413e-06	0.95056
ssa07	66788730	0.48723	0.668028	-0.180798	0.0489595	-3.69281	0.0427896	0.0427896	0.000221786	0.00561653	0.95056
ssa06	40977018	0.519307	0.376576	0.142731	0.0258926	5.51241	0.0416136	0.0416136	3.53961e-08	5.10032e-06	0.950559
ssa01-23	35869563	0.659696	0.46824	0.191457	0.0554185	3.45474	0.0448852	0.0448852	0.000550824	0.010814	0.950558
ssa04	8515428	0.34914	0.493925	-0.144785	0.0271374	-5.33523	0.0433579	0.0433579	9.54229e-08	1.18117e-05	0.950558
ssa09	3799754	0.893301	0.754483	0.138818	0.0235219	5.90165	0.0354749	0.0354749	3.59892e-09	7.13354e-07	0.950558
ssa16	11939604	0.816347	0.664171	0.152177	0.0316169	4.81314	0.112382	0.112382	1.48576e-06	0.000115718	0.950557
ssa05	43869134	0.0995998	0.260677	-0.161077	0.0370102	-4.35223	0.0360674	0.0360674	1.34759e-05	0.000672931	0.950556
ssa25	28260443	0.732069	0.560044	0.172026	0.0436448	3.94149	0.0486131	0.0486131	8.0977e-05	0.00266479	0.950556
ssa26-28	84662188	0.697287	0.837595	-0.140308	0.0244251	-5.74442	0.124338	0.124338	9.22393e-09	1.61e-06	0.950555
ssa15	25396037	0.873469	0.745896	0.127573	0.0167083	7.63529	0.247312	0.247312	2.25304e-14	1.68831e-11	0.950554
ssa11	27048602	0.655482	0.46967	0.185812	0.0519991	3.57336	0.0302944	0.0302944	0.000352428	0.00786105	0.950554
ssa01-23	6221381	0.769897	0.601368	0.168529	0.0415263	4.05836	0.0596357	0.0596357	4.94184e-05	0.00183405	0.950554
ssa19	75420523	0.730384	0.568785	0.1616	0.0373277	4.32921	0.0349688	0.0349688	1.49644e-05	0.000730427	0.950553
ssa22	50263226	0.851422	0.706111	0.145311	0.0274573	5.29225	0.0363072	0.0363072	1.20819e-07	1.44133e-05	0.950553
ssa03	12207820	0.558886	0.375113	0.183774	0.0507647	3.62011	0.0639102	0.0639102	0.00029448	0.00690577	0.950552
ssa11	9287732	0.717495	0.550298	0.167198	0.0407201	4.10602	0.0519083	0.0519083	4.02533e-05	0.00156852	0.950552
ssa26-28	80656430	0.806613	0.630589	0.176024	0.0460688	3.82089	0.0710414	0.0710414	0.000132969	0.00385792	0.950552
ssa11	98500947	0.524604	0.701405	-0.176801	0.0465402	-3.79889	0.0373676	0.0373676	0.000145347	0.0041198	0.95055
ssa06	25667849	0.678877	0.507914	0.170963	0.0430026	3.97565	0.141601	0.141601	7.01873e-05	0.00239313	0.95055
ssa07	17002935	0.569769	0.721089	-0.15132	0.031099	-4.86574	0.0547217	0.0547217	1.14029e-06	9.32676e-05	0.950549
ssa21	29156045	0.559329	0.381044	0.178285	0.0474396	3.75815	0.0301952	0.0301952	0.000171175	0.00464639	0.950549
ssa02	43209961	0.66377	0.488858	0.174912	0.0453959	3.85304	0.0387972	0.0387972	0.000116658	0.00350191	0.950549
ssa14	44115684	0.765217	0.602098	0.163119	0.0382491	4.26464	0.0489374	0.0489374	2.00225e-05	0.0009164	0.950549
ssa08-29	59823342	0.885801	0.742766	0.143035	0.0260786	5.48476	0.0398837	0.0398837	4.14034e-08	5.82753e-06	0.950548
ssa13	42430890	0.774605	0.623557	0.151048	0.0309346	4.88281	0.0402161	0.0402161	1.04584e-06	8.68686e-05	0.950548
ssa13	96395297	0.790481	0.6328	0.15768	0.0349539	4.5111	0.037167	0.037167	6.44921e-06	0.000376217	0.950548
ssa11	93949681	0.805633	0.658973	0.14666	0.0282755	5.18681	0.0610795	0.0610795	2.13924e-07	2.32826e-05	0.950547
ssa06	53114487	0.798473	0.650204	0.148269	0.0292507	5.06889	0.0377515	0.0377515	4.00134e-07	3.92994e-05	0.950546
ssa25	18438430	0.485315	0.329311	0.156004	0.0339382	4.5967	0.37306	0.37306	4.29225e-06	0.000272148	0.950546
ssa12	25911858	0.617325	0.466787	0.150538	0.030626	4.91537	0.0436886	0.0436886	8.86134e-07	7.58287e-05	0.950546
ssa16	75319455	0.374662	0.518183	-0.143521	0.0263734	-5.44187	0.330553	0.330553	5.27242e-08	7.15157e-06	0.950546
ssa22	18165795	0.602229	0.442897	0.159332	0.0359554	4.43138	0.320626	0.320626	9.36311e-06	0.000505573	0.950545
ssa12	59246906	0.725163	0.566625	0.158538	0.035474	4.46913	0.0364807	0.0364807	7.85392e-06	0.000440029	0.950545
ssa12	60519109	0.766871	0.593309	0.173563	0.0445793	3.89335	0.0698887	0.0698887	9.88693e-05	0.00309444	0.950545
ssa14	26405041	0.473406	0.319799	0.153607	0.0324858	4.72842	0.104468	0.104468	2.26271e-06	0.000162649	0.950545
ssa11	60833331	0.745834	0.594345	0.151488	0.0312021	4.85506	0.0445351	0.0445351	1.20347e-06	9.74801e-05	0.950545
ssa15	97791725	0.466501	0.303186	0.163316	0.0383695	4.25639	0.0529905	0.0529905	2.07751e-05	0.000942995	0.950545
ssa06	78900461	0.868506	0.627739	0.240767	0.0853217	2.82187	0.0318563	0.0318563	0.00477449	0.0472971	0.950544
ssa18	61786524	0.823519	0.68071	0.142809	0.0259425	5.50483	0.0386194	0.0386194	3.69531e-08	5.28947e-06	0.950544
ssa20	7139853	0.781191	0.908699	-0.127508	0.0166698	-7.64903	0.0523983	0.0523983	2.02508e-14	1.5326e-11	0.950544
ssa22	27055635	0.545317	0.380257	0.16506	0.0394267	4.1865	0.0497365	0.0497365	2.83294e-05	0.00119812	0.950543
ssa15	63804799	0.634039	0.472882	0.161156	0.0370616	4.34834	0.047833	0.047833	1.37173e-05	0.000682356	0.950542
ssa14	31076030	0.848681	0.689975	0.158706	0.0355767	4.46095	0.0382528	0.0382528	8.15971e-06	0.00045356	0.950541
ssa26-28	29499282	0.723228	0.544298	0.178929	0.0478327	3.74073	0.0362865	0.0362865	0.000183483	0.0048898	0.95054
ssa13	98038916	0.776473	0.600432	0.176041	0.0460821	3.82015	0.044294	0.044294	0.000133369	0.00386655	0.95054
ssa06	47417614	0.786273	0.636949	0.149323	0.029891	4.9956	0.0349748	0.0349748	5.86523e-07	5.39511e-05	0.95054
ssa21	35465552	0.527426	0.383575	0.143851	0.0265746	5.41308	0.484442	0.484442	6.19486e-08	8.19988e-06	0.950538
ssa09	23198173	0.400305	0.241719	0.158586	0.0355047	4.46662	0.067413	0.067413	7.94654e-06	0.000444143	0.950538
ssa22	61094805	0.856574	0.708392	0.148182	0.0291997	5.07477	0.0408808	0.0408808	3.87961e-07	3.82939e-05	0.950537
ssa15	22878648	0.0328461	0.182516	-0.149669	0.0301012	-4.97221	0.0824975	0.0824975	6.61953e-07	5.96435e-05	0.950537
ssa09	67925815	0.854312	0.69341	0.160902	0.0369085	4.35948	0.0347098	0.0347098	1.30371e-05	0.000655883	0.950537
ssa10	42613172	0.74907	0.554982	0.194089	0.0570209	3.40382	0.0577136	0.0577136	0.000664511	0.0123492	0.950536
ssa09	19166510	0.873087	0.702659	0.170428	0.0426816	3.993	0.0501256	0.0501256	6.52414e-05	0.00226401	0.950536
ssa16	32346946	0.698569	0.526659	0.17191	0.0435801	3.9447	0.114874	0.114874	7.99002e-05	0.00263812	0.950536
ssa12	61695625	0.737459	0.579037	0.158422	0.0354055	4.47449	0.0588302	0.0588302	7.65923e-06	0.000431377	0.950536
ssa10	112370024	0.780588	0.616938	0.163651	0.0385746	4.24244	0.0621211	0.0621211	2.21099e-05	0.000989736	0.950535
ssa12	39303443	0.545464	0.383377	0.162087	0.0376271	4.30772	0.0676169	0.0676169	1.64943e-05	0.000788102	0.950535
ssa02	7263419	0.76194	0.613975	0.147965	0.029069	5.09015	0.0368962	0.0368962	3.57773e-07	3.57872e-05	0.950534
ssa06	65885168	0.315534	0.163967	0.151567	0.0312516	4.8499	0.0424012	0.0424012	1.23525e-06	9.95672e-05	0.950534
ssa19	4561391	0.871066	0.703519	0.167547	0.0409363	4.09287	0.041259	0.041259	4.26067e-05	0.00163793	0.950534
ssa05	32752977	0.763362	0.621823	0.141539	0.0251746	5.6223	0.0381631	0.0381631	1.88427e-08	2.97791e-06	0.950534
ssa01q	51419105	0.864029	0.723541	0.140487	0.0245371	5.72551	0.0321407	0.0321407	1.03125e-08	1.77146e-06	0.950533
ssa20	60020896	0.782804	0.617721	0.165083	0.0394433	4.18533	0.0483948	0.0483948	2.84751e-05	0.0012029	0.950533
ssa08-29	70324448	0.295737	0.150599	0.145138	0.0273555	5.30562	0.0555622	0.0555622	1.12292e-07	1.35516e-05	0.950533
ssa19	79222712	0.816993	0.639034	0.177959	0.0472466	3.7666	0.0342634	0.0342634	0.000165488	0.00453216	0.950533
ssa21	13595904	0.749522	0.589766	0.159756	0.0362151	4.41133	0.0411967	0.0411967	1.0274e-05	0.000544007	0.950533
ssa01q	82769028	0.586299	0.412439	0.17386	0.0447628	3.88404	0.160614	0.160614	0.000102737	0.00318444	0.950532
ssa08-29	13136120	0.838501	0.695099	0.143401	0.0263034	5.45183	0.0599205	0.0599205	4.98534e-08	6.81956e-06	0.950532
ssa05	40896364	0.804021	0.642218	0.161803	0.037456	4.31983	0.0406901	0.0406901	1.56151e-05	0.000755168	0.950531
ssa01-23	9964188	0.613503	0.463018	0.150485	0.0305964	4.91839	0.0704155	0.0704155	8.72589e-07	7.48738e-05	0.950531
ssa24	10234313	0.622361	0.437775	0.184586	0.0512636	3.60072	0.0510504	0.0510504	0.000317332	0.00729016	0.950531
ssa09	21100094	0.654151	0.498718	0.155433	0.0335953	4.62663	0.0366592	0.0366592	3.71666e-06	0.000242566	0.95053
ssa22	12981004	0.732124	0.879883	-0.147759	0.0289444	-5.10491	0.0383683	0.0383683	3.30949e-07	3.35425e-05	0.95053
ssa14	66877430	0.710855	0.556973	0.153882	0.0326555	4.71228	0.0406181	0.0406181	2.44962e-06	0.000173453	0.950529
ssa20	18766896	0.626055	0.440687	0.185368	0.051738	3.58282	0.041353	0.041353	0.000339909	0.00765999	0.950529
ssa04	36735971	0.832964	0.683687	0.149277	0.0298651	4.99838	0.045184	0.045184	5.7813e-07	5.33327e-05	0.950528
ssa17	11185470	0.717132	0.562154	0.154977	0.0333197	4.65122	0.206503	0.206503	3.29977e-06	0.000220528	0.950528
ssa07	46112025	0.819361	0.665572	0.153789	0.0325995	4.71752	0.0893176	0.0893176	2.38734e-06	0.000169878	0.950528
ssa03	69468731	0.896838	0.756031	0.140807	0.0247317	5.69338	0.0589844	0.0589844	1.24546e-08	2.08486e-06	0.950527
ssa06	37982750	0.834069	0.684973	0.149096	0.0297554	5.01072	0.0563602	0.0563602	5.42273e-07	5.05877e-05	0.950527
ssa21	14514005	0.86889	0.709949	0.158941	0.0357224	4.44935	0.128835	0.128835	8.61324e-06	0.000473374	0.950527
ssa09	14137669	0.729425	0.575993	0.153431	0.0323831	4.73801	0.0672634	0.0672634	2.15829e-06	0.000156568	0.950526
ssa09	15979524	0.620911	0.468895	0.152016	0.0315255	4.822	0.0465587	0.0465587	1.42125e-06	0.000111614	0.950525
ssa05	69737987	0.234869	0.375383	-0.140514	0.0245547	-5.72251	0.0653006	0.0653006	1.04962e-08	1.79882e-06	0.950525
ssa01-23	65634019	0.222272	0.363191	-0.140919	0.0248002	-5.68217	0.136416	0.136416	1.32993e-08	2.20637e-06	0.950524
ssa18	67851812	0.521387	0.364681	0.156706	0.0343683	4.55961	0.0356006	0.0356006	5.12486e-06	0.000313431	0.950523
ssa12	22494153	0.938699	0.809436	0.129263	0.0177356	7.28833	0.0388591	0.0388591	3.13822e-13	1.81739e-10	0.950523
ssa01q	24884211	0.626316	0.772545	-0.14623	0.0280189	-5.21896	0.0525143	0.0525143	1.7993e-07	2.01393e-05	0.950523
ssa13	57662271	0.647674	0.49381	0.153864	0.0326462	4.71309	0.172906	0.172906	2.4399e-06	0.000172907	0.950522
ssa02	36608942	0.788535	0.636341	0.152194	0.031634	4.81108	0.030558	0.030558	1.50115e-06	0.00011668	0.950521
ssa18	28836774	0.596426	0.428869	0.167556	0.040945	4.09223	0.0345292	0.0345292	4.27247e-05	0.00164142	0.950521
ssa20	83020559	0.720053	0.873982	-0.153928	0.0326853	-4.7094	0.0624703	0.0624703	2.48443e-06	0.000175439	0.950521
ssa25	12308628	0.659766	0.81577	-0.156004	0.0339431	-4.59603	0.0696225	0.0696225	4.30614e-06	0.000272853	0.950521
ssa05	54723080	0.709058	0.564383	0.144675	0.0270771	5.34309	0.0470388	0.0470388	9.13775e-08	1.13854e-05	0.950521
ssa21	24034518	0.786614	0.614305	0.172309	0.0438262	3.93165	0.0385058	0.0385058	8.43649e-05	0.00274781	0.95052
ssa16	6109706	0.638638	0.456883	0.181756	0.0495516	3.66801	0.217184	0.217184	0.000244445	0.00602973	0.950519
ssa19	28358635	0.819703	0.677463	0.14224	0.0256014	5.55593	0.0427317	0.0427317	2.76135e-08	4.12903e-06	0.950518
ssa15	37742004	0.950819	0.813774	0.137045	0.0224532	6.1036	0.0503429	0.0503429	1.03704e-09	2.41051e-07	0.950518
ssa21	33685015	0.774835	0.627241	0.147594	0.0288467	5.11649	0.0347302	0.0347302	3.11271e-07	3.18695e-05	0.950518
ssa03	81785950	0.519773	0.331357	0.188416	0.0535891	3.51594	0.157329	0.157329	0.000438207	0.00918736	0.950517
ssa22	14823170	0.61256	0.45851	0.15405	0.0327602	4.70237	0.275592	0.275592	2.57157e-06	0.000180397	0.950517
ssa09	19239041	0.441232	0.276082	0.16515	0.0394874	4.18234	0.0458623	0.0458623	2.88529e-05	0.00121511	0.950517
ssa22	62203396	0.458193	0.643291	-0.185099	0.0515786	-3.58867	0.0485581	0.0485581	0.000332373	0.00753819	0.950516
ssa03	45565647	0.851662	0.692546	0.159116	0.0358306	4.44079	0.0335624	0.0335624	8.96309e-06	0.000488473	0.950516
ssa21	46451471	0.582003	0.421535	0.160468	0.0366502	4.37837	0.0411659	0.0411659	1.19568e-05	0.000612745	0.950516
ssa19	50318505	0.628531	0.80574	-0.177209	0.0467966	-3.78678	0.0345329	0.0345329	0.000152613	0.00427091	0.950516
ssa21	44174112	0.831778	0.684714	0.147065	0.0285264	5.1554	0.0453414	0.0453414	2.53097e-07	2.68093e-05	0.950515
ssa15	102181258	0.654622	0.491984	0.162638	0.0379657	4.28382	0.034436	0.034436	1.83713e-05	0.000857072	0.950514
ssa14	23354841	0.614675	0.450269	0.164406	0.0390371	4.21152	0.0382233	0.0382233	2.53654e-05	0.00110038	0.950514
ssa08-29	31786881	0.724384	0.573061	0.151323	0.0311075	4.86452	0.196905	0.196905	1.14735e-06	9.37468e-05	0.950514
ssa14	34575278	0.459461	0.309888	0.149572	0.0300464	4.97804	0.345285	0.345285	6.42329e-07	5.8162e-05	0.950514
ssa09	30972466	0.800984	0.634468	0.166516	0.0403165	4.13022	0.0685202	0.0685202	3.62414e-05	0.00144721	0.950513
ssa01q	104651683	0.666165	0.509986	0.156179	0.0340511	4.58661	0.0565547	0.0565547	4.50504e-06	0.00028284	0.950513
ssa19	80380455	0.819991	0.674745	0.145246	0.0274243	5.29624	0.0394508	0.0394508	1.18212e-07	1.41524e-05	0.950512
ssa06	16839361	0.683355	0.536532	0.146823	0.0283802	5.17342	0.034116	0.034116	2.29852e-07	2.47274e-05	0.950512
ssa07	22597175	0.418519	0.252721	0.165799	0.039882	4.15723	0.0431028	0.0431028	3.22126e-05	0.00132238	0.950512
ssa11	48230635	0.469753	0.303967	0.165785	0.0398738	4.15775	0.069797	0.069797	3.21403e-05	0.00132006	0.950512
ssa03	55909122	0.440805	0.633352	-0.192547	0.0560952	-3.43251	0.246251	0.246251	0.000598026	0.0114613	0.950511
ssa11	36113801	0.776665	0.624562	0.152103	0.0315815	4.81622	0.0336794	0.0336794	1.46303e-06	0.000114279	0.950509
ssa25	31446750	0.307971	0.473338	-0.165367	0.039621	-4.17372	0.0617676	0.0617676	2.99663e-05	0.00125104	0.950509
ssa05	61275855	0.69835	0.839446	-0.141095	0.0249093	-5.66436	0.0403909	0.0403909	1.47571e-08	2.41279e-06	0.950508
ssa01-23	54719802	0.590724	0.42309	0.167634	0.0409955	4.08909	0.0421294	0.0421294	4.33065e-05	0.00165835	0.950508
ssa01q	113866966	0.466137	0.286965	0.179171	0.0479885	3.73363	0.0596955	0.0596955	0.00018874	0.00499163	0.950508
ssa01-23	57060939	0.732617	0.578078	0.154539	0.0330581	4.67477	0.0450414	0.0450414	2.94284e-06	0.000201078	0.950507
ssa26-28	42089565	0.894431	0.754233	0.140197	0.0243651	5.75402	0.0397697	0.0397697	8.71454e-09	1.53249e-06	0.950507
ssa20	62685987	0.852116	0.688303	0.163813	0.0386795	4.23514	0.030285	0.030285	2.28413e-05	0.0010151	0.950507
ssa05	91371324	0.809022	0.654412	0.15461	0.0331014	4.6708	0.145273	0.145273	3.00022e-06	0.000204229	0.950507
ssa06	65025047	0.730208	0.557597	0.172611	0.0440127	3.92185	0.0422782	0.0422782	8.78703e-05	0.00283297	0.950506
ssa15	69980563	0.565383	0.708861	-0.143478	0.0263541	-5.44426	0.0687177	0.0687177	5.20224e-08	7.071e-06	0.950506
ssa20	19209974	0.631116	0.461121	0.169994	0.0424266	4.00679	0.0371317	0.0371317	6.15501e-05	0.00216582	0.950506
ssa03	9534882	0.887994	0.743065	0.144929	0.0272333	5.32174	0.0582167	0.0582167	1.02777e-07	1.25753e-05	0.950505
ssa02	27457359	0.857569	0.715419	0.142151	0.0255493	5.56377	0.0392214	0.0392214	2.64007e-08	3.97372e-06	0.950505
ssa12	18458709	0.780023	0.631877	0.148145	0.0291832	5.0764	0.0601366	0.0601366	3.84663e-07	3.80265e-05	0.950505
ssa18	7997983	0.894951	0.733126	0.161825	0.0374748	4.31823	0.0380613	0.0380613	1.57289e-05	0.000759447	0.950504
ssa17	14845147	0.814303	0.675857	0.138446	0.0233038	5.9409	0.065296	0.065296	2.83456e-09	5.79554e-07	0.950504
ssa25	23722230	0.838714	0.682687	0.156027	0.0339605	4.59436	0.0424697	0.0424697	4.34076e-06	0.000274632	0.950504
ssa27	8533127	0.635898	0.497818	0.13808	0.0230822	5.9821	0.0881452	0.0881452	2.20284e-09	4.65609e-07	0.950504
ssa15	32194074	0.902636	0.759382	0.143254	0.0262186	5.46384	0.0415363	0.0415363	4.65933e-08	6.43984e-06	0.950504
ssa01-23	15226708	0.655517	0.511068	0.14445	0.0269432	5.36127	0.0720816	0.0720816	8.26392e-08	1.04595e-05	0.950503
ssa14	55259295	0.806797	0.63623	0.170567	0.0427742	3.98761	0.0948913	0.0948913	6.67426e-05	0.00230326	0.950503
ssa13	3476338	0.530902	0.367127	0.163775	0.0386575	4.23657	0.0391446	0.0391446	2.26964e-05	0.00101004	0.950503
ssa18	10458621	0.747589	0.561238	0.18635	0.052342	3.56024	0.0442921	0.0442921	0.00037051	0.00814873	0.950501
ssa14	28751815	0.646128	0.49272	0.153408	0.0323737	4.73866	0.0686633	0.0686633	2.1514e-06	0.000156164	0.950501
ssa22	12980893	0.732124	0.879883	-0.147759	0.0289493	-5.10405	0.0421923	0.0421923	3.32463e-07	3.36726e-05	0.950501
ssa15	54318496	0.791192	0.622462	0.16873	0.0416616	4.05003	0.0443894	0.0443894	5.12121e-05	0.00188439	0.950501
ssa09	17862158	0.396124	0.53984	-0.143716	0.0264988	-5.42349	0.0322497	0.0322497	5.8447e-08	7.80618e-06	0.950501
ssa15	85002262	0.834646	0.682868	0.151779	0.0313861	4.83585	0.0583205	0.0583205	1.32578e-06	0.000105476	0.950501
ssa20	51245286	0.312121	0.472104	-0.159983	0.0363596	-4.40003	0.0592702	0.0592702	1.08236e-05	0.000566892	0.950501
ssa10	110666470	0.61212	0.4138	0.19832	0.0595981	3.32763	0.0379506	0.0379506	0.000875876	0.0149914	0.950501
ssa10	24225268	0.578416	0.375601	0.202814	0.0623224	3.25428	0.117593	0.117593	0.00113681	0.0179762	0.9505
ssa13	63948762	0.651896	0.483072	0.168824	0.0417189	4.04672	0.0700923	0.0700923	5.19407e-05	0.0019046	0.9505
ssa17	49117325	0.38426	0.226562	0.157698	0.0349743	4.50896	0.0321931	0.0321931	6.51466e-06	0.000379286	0.9505
ssa09	18215107	0.83099	0.686749	0.144241	0.0268176	5.3786	0.0417145	0.0417145	7.50655e-08	9.64488e-06	0.950499
ssa12	72989715	0.325056	0.189779	0.135278	0.0213843	6.32603	0.0353256	0.0353256	2.51548e-10	6.98019e-08	0.950499
ssa26-28	43638050	0.902235	0.763473	0.138762	0.0234963	5.90569	0.0385147	0.0385147	3.51165e-09	6.98454e-07	0.950498
ssa11	107516246	0.947815	0.814817	0.132998	0.0200025	6.64908	0.0400995	0.0400995	2.94933e-11	1.05278e-08	0.950498
ssa01-23	95865658	0.719961	0.569811	0.15015	0.0303995	4.93923	0.0347675	0.0347675	7.84329e-07	6.8609e-05	0.950498
ssa06	76047830	0.463538	0.323787	0.139751	0.0240958	5.7998	0.0316202	0.0316202	6.63948e-09	1.21209e-06	0.950498
ssa10	116113378	0.562401	0.373025	0.189376	0.0541769	3.49551	0.144027	0.144027	0.000473163	0.00970486	0.950498
ssa26-28	21778414	0.645984	0.473249	0.172735	0.0440901	3.91778	0.0438898	0.0438898	8.93686e-05	0.00286896	0.950497
ssa14	30596617	0.295671	0.144222	0.151449	0.0311872	4.85613	0.0508635	0.0508635	1.19703e-06	9.70642e-05	0.950496
ssa11	35468619	0.636659	0.451695	0.184964	0.0515032	3.59131	0.0588891	0.0588891	0.000329022	0.0074831	0.950496
ssa27	33232717	0.884363	0.700849	0.183513	0.0506239	3.62503	0.0900159	0.0900159	0.000288923	0.00681111	0.950496
ssa20	5289415	0.627911	0.471344	0.156567	0.0342895	4.56602	0.140428	0.140428	4.97066e-06	0.000305952	0.950496
ssa16	19194902	0.672951	0.488262	0.184689	0.0513365	3.59761	0.0375743	0.0375743	0.000321155	0.00735365	0.950496
ssa05	33303915	0.823339	0.642134	0.181205	0.0492248	3.68117	0.0366795	0.0366795	0.000232166	0.00580695	0.950495
ssa10	96989048	0.765941	0.56873	0.197211	0.0589273	3.34668	0.0472348	0.0472348	0.000817869	0.0142891	0.950495
ssa12	74897368	0.738741	0.572724	0.166017	0.0400181	4.14854	0.0444603	0.0444603	3.34598e-05	0.00136158	0.950495
ssa21	45164216	0.498082	0.324686	0.173396	0.0444913	3.8973	0.0691419	0.0691419	9.72704e-05	0.00305679	0.950495
ssa05	29869458	0.609595	0.425389	0.184206	0.0510442	3.60876	0.0423631	0.0423631	0.000307668	0.0071283	0.950495
ssa21	29210607	0.885437	0.731436	0.154	0.032734	4.70459	0.052952	0.052952	2.54373e-06	0.000178808	0.950495
ssa02	4909399	0.649701	0.460918	0.188783	0.0538188	3.50775	0.0534651	0.0534651	0.000451907	0.00939183	0.950495
ssa24	19026356	0.599538	0.416764	0.182774	0.0501763	3.64263	0.155435	0.155435	0.000269863	0.00648094	0.950494
ssa10	25570801	0.868304	0.708511	0.159793	0.0362458	4.4086	0.0298915	0.0298915	1.04043e-05	0.000549398	0.950493
ssa20	87569316	0.903483	0.742929	0.160554	0.0367072	4.37392	0.0428921	0.0428921	1.22038e-05	0.000622674	0.950493
ssa05	44985853	0.522192	0.35768	0.164512	0.0391068	4.20675	0.0354124	0.0354124	2.59066e-05	0.00111841	0.950493
ssa01-23	97995578	0.851558	0.675554	0.176004	0.046073	3.82011	0.0358643	0.0358643	0.000133392	0.00386705	0.950492
ssa08-29	5955662	0.713906	0.570141	0.143765	0.02653	5.41896	0.0340648	0.0340648	5.99463e-08	7.97525e-06	0.950492
ssa14	96086818	0.836141	0.662844	0.173297	0.0444322	3.90026	0.0463143	0.0463143	9.6091e-05	0.0030291	0.950491
ssa05	31618401	0.826284	0.683454	0.14283	0.0259634	5.50121	0.0469728	0.0469728	3.77186e-08	5.38223e-06	0.950491
ssa01-23	30161393	0.286916	0.12882	0.158096	0.0352174	4.48913	0.0420066	0.0420066	7.15141e-06	0.0004086	0.950491
ssa03	11894924	0.769622	0.617863	0.151759	0.031376	4.83677	0.0365022	0.0365022	1.31967e-06	0.000105084	0.95049
ssa16	74837528	0.862496	0.698149	0.164348	0.0390075	4.21323	0.0486267	0.0486267	2.51744e-05	0.00109407	0.95049
ssa20	70689533	0.715508	0.888387	-0.172879	0.0441794	-3.91312	0.0428163	0.0428163	9.11123e-05	0.00291052	0.950489
ssa01q	28417969	0.776125	0.614748	0.161377	0.037207	4.33728	0.0489411	0.0489411	1.44255e-05	0.000709808	0.950489
ssa13	5001845	0.799187	0.633288	0.165899	0.0399482	4.15285	0.0341851	0.0341851	3.28354e-05	0.00134193	0.950489
ssa20	31570887	0.767386	0.62349	0.143897	0.0266105	5.40752	0.0608238	0.0608238	6.39033e-08	8.41855e-06	0.950488
ssa20	6007285	0.316948	0.153064	0.163883	0.0387267	4.2318	0.0372126	0.0372126	2.31831e-05	0.00102663	0.950487
ssa15	98144241	0.758472	0.595692	0.16278	0.0380578	4.27717	0.0529057	0.0529057	1.89283e-05	0.000877124	0.950487
ssa07	66396194	0.785343	0.62403	0.161314	0.0371691	4.34	0.0625313	0.0625313	1.42486e-05	0.000702975	0.950486
ssa09	141760708	0.541802	0.39058	0.151222	0.0310517	4.87002	0.0786516	0.0786516	1.11585e-06	9.16253e-05	0.950486
ssa18	10778989	0.882936	0.737404	0.145532	0.0276021	5.2725	0.0392836	0.0392836	1.34581e-07	1.57861e-05	0.950486
ssa01q	41493463	0.561453	0.399093	0.16236	0.0378033	4.29485	0.346177	0.346177	1.74814e-05	0.00082468	0.950485
ssa01-23	68868385	0.813482	0.663277	0.150205	0.0304353	4.93523	0.0629896	0.0629896	8.00546e-07	6.97652e-05	0.950485
ssa04	83509848	0.6496	0.478884	0.170715	0.0428691	3.98225	0.0334793	0.0334793	6.82665e-05	0.00234322	0.950484
ssa09	59038370	0.634692	0.449864	0.184828	0.0514245	3.59416	0.0414961	0.0414961	0.000325441	0.00742451	0.950484
ssa10	28952114	0.673316	0.527649	0.145668	0.0276848	5.26166	0.342701	0.342701	1.42763e-07	1.65838e-05	0.950484
ssa03	52411674	0.63954	0.472066	0.167474	0.0409043	4.09429	0.0618965	0.0618965	4.23459e-05	0.0016303	0.950484
ssa15	23920875	0.613674	0.447691	0.165983	0.0400004	4.14953	0.0490591	0.0490591	3.33155e-05	0.00135702	0.950483
ssa12	37228982	0.834163	0.664712	0.169452	0.0421034	4.02466	0.0358688	0.0358688	5.70584e-05	0.0020455	0.950483
ssa02	34152210	0.763518	0.616892	0.146626	0.0282663	5.18732	0.130893	0.130893	2.13337e-07	2.32284e-05	0.950482
ssa13	62037883	0.71708	0.542614	0.174467	0.045144	3.86467	0.153421	0.153421	0.000111241	0.00337935	0.950481
ssa09	136137228	0.914434	0.761103	0.153331	0.0323312	4.74252	0.0388928	0.0388928	2.11076e-06	0.000153791	0.950481
ssa15	41371692	0.765356	0.612117	0.153239	0.0322753	4.74787	0.0922063	0.0922063	2.05569e-06	0.000150556	0.95048
ssa17	21114416	0.848068	0.704885	0.143183	0.026179	5.46939	0.0399779	0.0399779	4.51598e-08	6.27293e-06	0.95048
ssa05	58851855	0.625333	0.471043	0.15429	0.0329125	4.68789	0.0527614	0.0527614	2.7604e-06	0.000191006	0.95048
ssa27	41300504	0.513824	0.36389	0.149934	0.030272	4.95291	0.0859048	0.0859048	7.3113e-07	6.47574e-05	0.95048
ssa08-29	44568206	0.203254	0.359781	-0.156526	0.0342684	-4.56765	0.0937152	0.0937152	4.93229e-06	0.000304082	0.950478
ssa06	31333450	0.83307	0.685152	0.147917	0.0290495	5.09191	0.0378331	0.0378331	3.54478e-07	3.55164e-05	0.950478
ssa20	57772904	0.848559	0.685924	0.162634	0.0379716	4.28305	0.0341044	0.0341044	1.84349e-05	0.000859406	0.950478
ssa17	59946384	0.64811	0.489132	0.158977	0.0357546	4.44634	0.0433679	0.0433679	8.7344e-06	0.000478641	0.950478
ssa21	24167895	0.211921	0.380979	-0.169058	0.0418661	-4.03807	0.0546049	0.0546049	5.38937e-05	0.00195877	0.950477
ssa17	6024911	0.710302	0.52644	0.183862	0.0508411	3.61641	0.121423	0.121423	0.000298719	0.00697755	0.950477
ssa11	19389181	0.798364	0.639956	0.158408	0.0354098	4.47357	0.0407823	0.0407823	7.69241e-06	0.000432858	0.950477
ssa01q	94229389	0.666685	0.532041	0.134644	0.0210032	6.41066	0.450287	0.450287	1.44888e-10	4.29233e-08	0.950476
ssa09	111282967	0.470468	0.301753	0.168714	0.041658	4.04998	0.0422429	0.0422429	5.12212e-05	0.00188465	0.950476
ssa14	98445248	0.721675	0.542714	0.178961	0.04787	3.73847	0.0456828	0.0456828	0.000185141	0.00492198	0.950476
ssa10	120131962	0.588513	0.440696	0.147816	0.0289887	5.0991	0.0442314	0.0442314	3.41278e-07	3.44241e-05	0.950475
ssa08-29	14316842	0.891775	0.760784	0.130991	0.0187886	6.97184	0.0542173	0.0542173	3.12814e-12	1.42881e-09	0.950475
ssa09	124072306	0.590167	0.759809	-0.169642	0.042221	-4.01796	0.0589587	0.0589587	5.87052e-05	0.00208992	0.950474
ssa08-29	7216077	0.318231	0.478135	-0.159904	0.0363174	-4.40296	0.0733289	0.0733289	1.06783e-05	0.000560805	0.950474
ssa24	16487202	0.841801	0.675184	0.166617	0.0403871	4.1255	0.0661294	0.0661294	3.69935e-05	0.00147019	0.950473
ssa13	54009697	0.763559	0.601228	0.162331	0.0377886	4.29576	0.0388967	0.0388967	1.74099e-05	0.000822017	0.950473
ssa09	136171059	0.790937	0.62844	0.162497	0.0378894	4.28872	0.0624212	0.0624212	1.79708e-05	0.000842567	0.950473
ssa03	65076452	0.574909	0.40762	0.167289	0.0407946	4.10076	0.0504439	0.0504439	4.11794e-05	0.00159615	0.950473
ssa13	41151667	0.3668	0.228522	0.138278	0.0232063	5.95863	0.0527371	0.0527371	2.54364e-09	5.27329e-07	0.950472
ssa01-23	84357159	0.924192	0.788875	0.135317	0.0214114	6.31985	0.0453714	0.0453714	2.61814e-10	7.22565e-08	0.950472
ssa04	56290421	0.51768	0.338581	0.179098	0.0479543	3.73477	0.0436874	0.0436874	0.000187887	0.00497522	0.950472
ssa20	10196250	0.832808	0.661842	0.170966	0.0430242	3.97372	0.0365523	0.0365523	7.07576e-05	0.00240777	0.950472
ssa15	92058096	0.9183	0.769868	0.148432	0.0293627	5.05513	0.0519695	0.0519695	4.30101e-07	4.17329e-05	0.950472
ssa19	85208468	0.609116	0.767899	-0.158783	0.0356381	-4.45543	0.0360294	0.0360294	8.37233e-06	0.000462855	0.950472
ssa22	9047652	0.817977	0.655816	0.162161	0.0376859	4.30295	0.0465899	0.0465899	1.68537e-05	0.00080146	0.950471
ssa01q	50158417	0.749332	0.569172	0.180161	0.048599	3.70709	0.0352372	0.0352372	0.000209657	0.00539113	0.95047
ssa16	17217695	0.482475	0.655984	-0.173509	0.0445666	-3.89325	0.0354961	0.0354961	9.89091e-05	0.00309538	0.950469
ssa14	97001273	0.726405	0.550464	0.17594	0.0460406	3.82142	0.0582686	0.0582686	0.000132688	0.00385186	0.950469
ssa27	38915034	0.275345	0.458025	-0.182679	0.0501263	-3.64438	0.0481636	0.0481636	0.000268039	0.00644915	0.950469
ssa08-29	5158615	0.620305	0.44894	0.171365	0.0432668	3.96066	0.0439001	0.0439001	7.47437e-05	0.00250938	0.950469
ssa10	97316453	0.828226	0.659297	0.168929	0.0417898	4.04234	0.106038	0.106038	5.29199e-05	0.00193165	0.950469
ssa07	48320599	0.715003	0.549527	0.165476	0.0396967	4.16851	0.0401493	0.0401493	3.06592e-05	0.00127304	0.950469
ssa02	28709825	0.608647	0.452614	0.156032	0.033971	4.5931	0.0987992	0.0987992	4.36704e-06	0.000275955	0.950469
ssa09	140357347	0.873149	0.736786	0.136363	0.0220458	6.18542	0.0398202	0.0398202	6.19369e-10	1.53668e-07	0.950468
ssa11	12419698	0.806263	0.651168	0.155096	0.0334032	4.64313	0.0541177	0.0541177	3.43167e-06	0.00022754	0.950468
ssa10	38558690	0.394174	0.235092	0.159081	0.0358197	4.44116	0.0481476	0.0481476	8.94733e-06	0.000487775	0.950468
ssa05	55430642	0.801573	0.657131	0.144442	0.026944	5.36081	0.0373632	0.0373632	8.28518e-08	1.04819e-05	0.950468
ssa26-28	59577727	0.801832	0.645361	0.156471	0.0342373	4.57019	0.0717813	0.0717813	4.87277e-06	0.000301155	0.950467
ssa01-23	15723872	0.893777	0.749611	0.144166	0.0267771	5.38394	0.0512464	0.0512464	7.2873e-08	9.40633e-06	0.950467
ssa06	47712878	0.816111	0.673612	0.142498	0.0257658	5.53051	0.044848	0.044848	3.19302e-08	4.67199e-06	0.950467
ssa11	11558165	0.811329	0.650192	0.161137	0.0370663	4.34727	0.107884	0.107884	1.37846e-05	0.000684938	0.950467
ssa09	6780575	0.765976	0.614275	0.151701	0.0313456	4.83963	0.0473192	0.0473192	1.30082e-06	0.000103862	0.950466
ssa01q	22638871	0.834595	0.671288	0.163307	0.0383826	4.25473	0.0449487	0.0449487	2.09301e-05	0.0009485	0.950465
ssa06	29647716	0.348878	0.516889	-0.168011	0.0412344	-4.07454	0.159287	0.159287	4.61062e-05	0.00173965	0.950465
ssa24	4541054	0.65468	0.471771	0.182908	0.0502666	3.63877	0.045335	0.045335	0.000273948	0.00655304	0.950464
ssa09	791543	0.470531	0.670173	-0.199643	0.0604126	-3.30465	0.060162	0.060162	0.000950935	0.0158776	0.950464
ssa09	67858809	0.870863	0.70537	0.165492	0.0397076	4.16778	0.0674192	0.0674192	3.07586e-05	0.00127622	0.950464
ssa14	31076244	0.786453	0.63241	0.154043	0.032766	4.70131	0.0651858	0.0651858	2.58503e-06	0.000181163	0.950463
ssa15	26031363	0.867834	0.726973	0.140861	0.024774	5.68584	0.065862	0.065862	1.30169e-08	2.16581e-06	0.950463
ssa25	19688857	0.758225	0.609336	0.148888	0.0296409	5.02308	0.0413139	0.0413139	5.08501e-07	4.79585e-05	0.950463
ssa03	68027452	0.592012	0.44741	0.144602	0.0270421	5.34729	0.0388792	0.0388792	8.92833e-08	1.11663e-05	0.950462
ssa10	98338892	0.849315	0.700296	0.149019	0.0297201	5.01407	0.0419951	0.0419951	5.32904e-07	4.98596e-05	0.950462
ssa20	16002378	0.566676	0.376877	0.189799	0.0544453	3.48605	0.0338369	0.0338369	0.000490217	0.0099528	0.950461
ssa01-23	20892430	0.611682	0.444377	0.167304	0.0408068	4.09991	0.0344165	0.0344165	4.13307e-05	0.00160071	0.950461
ssa14	76378646	0.805202	0.659716	0.145486	0.0275784	5.27537	0.132955	0.132955	1.32492e-07	1.55799e-05	0.950461
ssa10	79287599	0.878926	0.705175	0.17375	0.0447151	3.88572	0.0333046	0.0333046	0.000102028	0.00316809	0.950461
ssa03	35705729	0.621029	0.460678	0.160351	0.036591	4.38225	0.0346888	0.0346888	1.1746e-05	0.000604387	0.950461
ssa27	18100846	0.0496337	0.185863	-0.136229	0.0219661	-6.20181	0.0462148	0.0462148	5.58159e-10	1.40283e-07	0.95046
ssa18	13026880	0.821882	0.656416	0.165467	0.0396929	4.16868	0.0543152	0.0543152	3.06374e-05	0.00127237	0.95046
ssa05	19321243	0.651147	0.486504	0.164642	0.0391933	4.20078	0.384284	0.384284	2.65999e-05	0.00114142	0.950459
ssa08-29	2579725	0.806679	0.654103	0.152577	0.0318778	4.78631	0.0343176	0.0343176	1.69879e-06	0.000129007	0.950459
ssa25	46760429	0.638349	0.488238	0.15011	0.0303825	4.94069	0.120694	0.120694	7.78484e-07	6.81911e-05	0.950459
ssa01q	19700578	0.835847	0.691725	0.144122	0.0267518	5.38738	0.0398763	0.0398763	7.14939e-08	9.25738e-06	0.950458
ssa27	24959849	0.558968	0.407479	0.151489	0.0312184	4.85255	0.0482772	0.0482772	1.21884e-06	9.84892e-05	0.950458
ssa01q	39736247	0.581453	0.406712	0.17474	0.0453163	3.85602	0.0359913	0.0359913	0.000115248	0.00347007	0.950458
ssa14	93554112	0.595512	0.438457	0.157055	0.0345933	4.54003	0.0363433	0.0363433	5.62451e-06	0.000337565	0.950457
ssa04	46455273	0.744085	0.579474	0.164611	0.0391748	4.20196	0.0371328	0.0371328	2.6462e-05	0.00113688	0.950456
ssa07	63487824	0.416601	0.253527	0.163074	0.0382432	4.26413	0.244187	0.244187	2.00683e-05	0.000917986	0.950455
ssa21	32957380	0.78703	0.644144	0.142885	0.0260023	5.49509	0.0405087	0.0405087	3.90501e-08	5.54216e-06	0.950455
ssa12	11372504	0.835184	0.685194	0.149989	0.0303099	4.94853	0.0571986	0.0571986	7.47741e-07	6.59713e-05	0.950455
ssa13	5425561	0.550511	0.69884	-0.148328	0.0293027	-5.06192	0.0870536	0.0870536	4.15047e-07	4.05136e-05	0.950454
ssa08-29	51274752	0.778442	0.623553	0.154889	0.0332808	4.654	0.0450084	0.0450084	3.25553e-06	0.000218176	0.950454
ssa11	97800703	0.876272	0.731629	0.144643	0.0270683	5.34362	0.0469004	0.0469004	9.11066e-08	1.13574e-05	0.950453
ssa20	6007255	0.316948	0.153064	0.163883	0.0387347	4.23091	0.0548842	0.0548842	2.32744e-05	0.00102973	0.950452
ssa25	42262640	0.687234	0.510164	0.17707	0.0467303	3.78919	0.0502783	0.0502783	0.000151141	0.00424044	0.950452
ssa19	54164694	0.656715	0.503455	0.15326	0.0322937	4.74582	0.0325604	0.0325604	2.07665e-06	0.000151793	0.95045
ssa04	78967457	0.357187	0.196935	0.160253	0.0365338	4.38642	0.0583883	0.0583883	1.15231e-05	0.000595377	0.95045
ssa15	76536567	0.631822	0.816544	-0.184722	0.0513706	-3.59587	0.0384706	0.0384706	0.000323311	0.00738987	0.95045
ssa20	1888847	0.493586	0.338266	0.15532	0.033543	4.63047	0.0434022	0.0434022	3.6483e-06	0.000238966	0.95045
ssa10	24533821	0.822694	0.672835	0.149859	0.030232	4.95697	0.0378697	0.0378697	7.1601e-07	6.36292e-05	0.950449
ssa09	49689316	0.622893	0.49027	0.132623	0.019781	6.70457	0.0368902	0.0368902	2.01995e-11	7.53363e-09	0.950449
ssa21	23506256	0.682703	0.532044	0.150659	0.0307168	4.90476	0.0360953	0.0360953	9.35406e-07	7.9265e-05	0.950448
ssa09	127034011	0.819616	0.673551	0.146065	0.0279314	5.22941	0.04236	0.04236	1.70052e-07	1.92098e-05	0.950447
ssa14	45952333	0.882594	0.709074	0.17352	0.0445792	3.8924	0.0376007	0.0376007	9.92574e-05	0.00310335	0.950447
ssa09	128374348	0.664929	0.496243	0.168686	0.0416478	4.05028	0.0495871	0.0495871	5.11558e-05	0.00188283	0.950446
ssa09	62893799	0.895724	0.728439	0.167285	0.040799	4.10023	0.0421841	0.0421841	4.12736e-05	0.00159898	0.950446
ssa20	61490197	0.597326	0.740178	-0.142852	0.0259838	-5.49774	0.0393522	0.0393522	3.84693e-08	5.4725e-06	0.950445
ssa13	53942086	0.616986	0.446549	0.170437	0.0427104	3.99052	0.0399847	0.0399847	6.59272e-05	0.00228199	0.950444
ssa09	86911086	0.578182	0.734263	-0.15608	0.0340051	-4.58991	0.0535299	0.0535299	4.43437e-06	0.000279339	0.950444
ssa21	17969395	0.697766	0.539052	0.158714	0.0356025	4.45796	0.038555	0.038555	8.27428e-06	0.000458555	0.950443
ssa09	56783280	0.720496	0.555506	0.164989	0.0394073	4.18676	0.0626299	0.0626299	2.82961e-05	0.00119705	0.950443
ssa12	64881187	0.760997	0.600345	0.160651	0.036777	4.36825	0.0520579	0.0520579	1.25246e-05	0.000635574	0.950443
ssa19	49072652	0.349358	0.541754	-0.192397	0.0560266	-3.43403	0.201057	0.201057	0.000594685	0.0114162	0.950443
ssa05	90878033	0.707053	0.578724	0.128329	0.017178	7.47055	0.16778	0.16778	7.9863e-14	5.29498e-11	0.950442
ssa17	11387705	0.634286	0.469922	0.164364	0.0390288	4.21137	0.0441065	0.0441065	2.53831e-05	0.00110095	0.950442
ssa03	16702620	0.771821	0.622327	0.149494	0.0300119	4.98117	0.036077	0.036077	6.32019e-07	5.73909e-05	0.950442
ssa15	32249241	0.904223	0.75771	0.146513	0.0282043	5.1947	0.0370293	0.0370293	2.05045e-07	2.24644e-05	0.950441
ssa18	5223512	0.777323	0.615531	0.161791	0.0374686	4.31805	0.0567507	0.0567507	1.57417e-05	0.000759923	0.950441
ssa02	63407834	0.816487	0.679479	0.137008	0.0224406	6.10536	0.0604224	0.0604224	1.02568e-09	2.38843e-07	0.950441
ssa10	43488964	0.833678	0.685128	0.14855	0.0294395	5.04593	0.0407319	0.0407319	4.51326e-07	4.34267e-05	0.95044
ssa16	15660320	0.507432	0.335138	0.172294	0.0438375	3.93028	0.106409	0.106409	8.48454e-05	0.0027596	0.95044
ssa14	76660669	0.700532	0.533759	0.166772	0.0404893	4.11892	0.0339854	0.0339854	3.80654e-05	0.00150272	0.95044
ssa03	56780089	0.302445	0.161679	0.140766	0.0247197	5.69449	0.0480287	0.0480287	1.23745e-08	2.07302e-06	0.95044
ssa03	89679034	0.273412	0.431472	-0.158059	0.0352061	-4.48954	0.143613	0.143613	7.13769e-06	0.000407974	0.950439
ssa08-29	48510886	0.61419	0.425926	0.188264	0.0535218	3.51752	0.267111	0.267111	0.000435597	0.00914861	0.950439
ssa01q	58597275	0.670664	0.845836	-0.175172	0.0455834	-3.84289	0.0520454	0.0520454	0.000121595	0.00361122	0.950437
ssa20	9060335	0.135788	0.270993	-0.135205	0.0213482	-6.33334	0.0490288	0.0490288	2.39907e-10	6.69481e-08	0.950437
ssa15	83689657	0.366842	0.195739	0.171103	0.0431163	3.9684	0.0424325	0.0424325	7.23555e-05	0.00244862	0.950436
ssa03	68571779	0.320152	0.1741	0.146052	0.0279258	5.23002	0.0414226	0.0414226	1.69495e-07	1.91572e-05	0.950436
ssa20	53945712	0.842707	0.685411	0.157296	0.0347439	4.5273	0.0602725	0.0602725	5.97421e-06	0.000354139	0.950436
ssa18	66188592	0.60787	0.42444	0.183429	0.0505912	3.62572	0.0507707	0.0507707	0.00028816	0.00679835	0.950435
ssa08-29	29878036	0.775997	0.614007	0.161989	0.0375905	4.30932	0.040152	0.040152	1.63756e-05	0.000783689	0.950434
ssa03	28292828	0.807878	0.633747	0.17413	0.0449529	3.87362	0.0379497	0.0379497	0.000107229	0.00328786	0.950433
ssa25	28065590	0.955932	0.822453	0.133479	0.0203015	6.57481	0.0622127	0.0622127	4.87154e-11	1.64299e-08	0.950433
ssa13	88207973	0.891965	0.651189	0.240776	0.0853835	2.81993	0.036748	0.036748	0.00480338	0.0474846	0.950433
ssa22	41690620	0.557501	0.397218	0.160283	0.0365557	4.38462	0.0389393	0.0389393	1.1619e-05	0.000599254	0.950433
ssa20	11374423	0.75151	0.5959	0.155611	0.0337227	4.61442	0.0441635	0.0441635	3.94189e-06	0.000254264	0.950432
ssa24	13853405	0.313615	0.171652	0.141963	0.025447	5.57879	0.0395059	0.0395059	2.42192e-08	3.69155e-06	0.950432
ssa01-23	67764093	0.889143	0.750164	0.138979	0.0236372	5.87967	0.0472783	0.0472783	4.11089e-09	8.0077e-07	0.950431
ssa26-28	85778072	0.56943	0.414801	0.154629	0.0331277	4.66766	0.0364503	0.0364503	3.04643e-06	0.000206798	0.950431
ssa10	44379660	0.679881	0.845153	-0.165272	0.039582	-4.17544	0.045122	0.045122	2.97409e-05	0.00124375	0.95043
ssa08-29	6406018	0.723513	0.563478	0.160035	0.0364061	4.39583	0.0780095	0.0780095	1.10351e-05	0.000575598	0.95043
ssa20	14393863	0.905231	0.771235	0.133996	0.0206159	6.49966	0.167682	0.167682	8.05004e-11	2.55849e-08	0.95043
ssa12	61637682	0.506444	0.358893	0.147551	0.0288359	5.11692	0.079855	0.079855	3.10558e-07	3.18073e-05	0.950429
ssa11	108217243	0.71776	0.883779	-0.166019	0.040035	-4.14685	0.0531534	0.0531534	3.37088e-05	0.00136918	0.950429
ssa04	43332162	0.839814	0.675306	0.164508	0.0391189	4.20533	0.0451767	0.0451767	2.60698e-05	0.00112385	0.950429
ssa12	13361736	0.377628	0.227785	0.149844	0.030226	4.95743	0.266099	0.266099	7.14315e-07	6.35096e-05	0.950429
ssa04	21376035	0.426429	0.255213	0.171215	0.0431864	3.96457	0.0544667	0.0544667	7.35294e-05	0.00247853	0.950428
ssa21	48080812	0.857883	0.691138	0.166745	0.0404757	4.11963	0.0471454	0.0471454	3.79473e-05	0.00149906	0.950428
ssa09	151752504	0.51611	0.358629	0.15748	0.0348572	4.51786	0.0386877	0.0386877	6.24673e-06	0.000366858	0.950428
ssa22	46755026	0.557446	0.403695	0.153751	0.0325957	4.7169	0.045732	0.045732	2.39462e-06	0.0001703	0.950428
ssa01q	51660025	0.851112	0.682318	0.168794	0.0417185	4.04603	0.0784707	0.0784707	5.20941e-05	0.00190893	0.950427
ssa02	66022792	0.715725	0.558738	0.156987	0.0345587	4.54263	0.128052	0.128052	5.55567e-06	0.000334315	0.950426
ssa01q	113850342	0.791848	0.635032	0.156816	0.0344546	4.55137	0.0394921	0.0394921	5.32988e-06	0.000323397	0.950426
ssa20	30739888	0.87697	0.731867	0.145103	0.0273518	5.30506	0.0506021	0.0506021	1.12633e-07	1.35853e-05	0.950426
ssa01-23	38312487	0.717403	0.533187	0.184216	0.051071	3.60705	0.035675	0.035675	0.000309696	0.00716243	0.950426
ssa01q	112919080	0.509339	0.316064	0.193275	0.056565	3.41687	0.079934	0.079934	0.000633456	0.0119379	0.950426
ssa01q	585510	0.768149	0.609289	0.158861	0.0356951	4.45048	0.0372577	0.0372577	8.56773e-06	0.000471365	0.950424
ssa16	36828975	0.598075	0.793256	-0.195181	0.0577213	-3.38144	0.0440959	0.0440959	0.000721069	0.0130794	0.950424
ssa09	93877282	0.541696	0.360563	0.181133	0.0492018	3.68142	0.043356	0.043356	0.000231938	0.00580274	0.950424
ssa16	7713452	0.7568	0.594786	0.162014	0.0376075	4.30802	0.0490334	0.0490334	1.64724e-05	0.000787282	0.950424
ssa04	49778013	0.762232	0.618883	0.143349	0.0262885	5.45291	0.0579035	0.0579035	4.95531e-08	6.78395e-06	0.950423
ssa02	32150129	0.794376	0.630695	0.16368	0.0386185	4.23839	0.0377304	0.0377304	2.25126e-05	0.00100366	0.950422
ssa26-28	76105414	0.904209	0.772338	0.131871	0.0193278	6.82284	0.044513	0.044513	8.9261e-12	3.64152e-09	0.950421
ssa14	4010118	0.5845	0.413718	0.170782	0.0429253	3.97857	0.0464386	0.0464386	6.93297e-05	0.00237075	0.950421
ssa13	53942081	0.616986	0.446549	0.170437	0.0427164	3.98997	0.0444502	0.0444502	6.60825e-05	0.00228595	0.950421
ssa18	72537006	0.759307	0.601832	0.157476	0.034856	4.51789	0.0773687	0.0773687	6.2459e-06	0.000366825	0.95042
ssa01q	83831720	0.845289	0.708066	0.137222	0.0225737	6.07888	0.128887	0.128887	1.21027e-09	2.75899e-07	0.950419
ssa03	66744827	0.893973	0.728001	0.165972	0.0400092	4.14835	0.0375263	0.0375263	3.34879e-05	0.00136245	0.950419
ssa25	15869767	0.770686	0.622097	0.148589	0.0294674	5.0425	0.0599298	0.0599298	4.59498e-07	4.40798e-05	0.950418
ssa10	41256278	0.609649	0.458699	0.15095	0.0308992	4.88525	0.101083	0.101083	1.03299e-06	8.59982e-05	0.950418
ssa20	22899392	0.721522	0.563044	0.158478	0.0354646	4.46862	0.0529248	0.0529248	7.87273e-06	0.000440873	0.950417
ssa05	70208453	0.906755	0.77576	0.130995	0.0187974	6.9688	0.0434627	0.0434627	3.19663e-12	1.45651e-09	0.950416
ssa09	371471	0.764521	0.607368	0.157153	0.0346612	4.53397	0.0575662	0.0575662	5.78852e-06	0.000345407	0.950416
ssa11	106275607	0.589067	0.761896	-0.172829	0.0441689	-3.91292	0.0475273	0.0475273	9.11881e-05	0.00291229	0.950414
ssa12	37257968	0.583269	0.433761	0.149508	0.030025	4.97944	0.0372956	0.0372956	6.3769e-07	5.78147e-05	0.950414
ssa01q	104561936	0.881286	0.724283	0.157003	0.0345709	4.54148	0.0612037	0.0612037	5.58595e-06	0.000335721	0.950414
ssa06	18521790	0.725685	0.577242	0.148443	0.0293792	5.05265	0.0685243	0.0685243	4.3572e-07	4.21862e-05	0.950414
ssa02	42500669	0.740609	0.569215	0.171395	0.0432989	3.9584	0.0358929	0.0358929	7.54531e-05	0.0025274	0.950413
ssa16	45089236	0.940201	0.804643	0.135558	0.0215653	6.28595	0.0384349	0.0384349	3.2585e-10	8.76088e-08	0.950413
ssa11	28770789	0.495057	0.326953	0.168104	0.0413035	4.06997	0.1241	0.1241	4.70185e-05	0.00176593	0.950413
ssa01-23	31757450	0.843606	0.694036	0.14957	0.0300632	4.97519	0.0460908	0.0460908	6.51829e-07	5.88816e-05	0.950412
ssa04	9056364	0.704319	0.554355	0.149964	0.0303023	4.94894	0.100221	0.100221	7.46189e-07	6.58581e-05	0.950412
ssa21	1667133	0.773267	0.619099	0.154168	0.0328518	4.69283	0.0732501	0.0732501	2.6945e-06	0.000187341	0.950412
ssa05	28900265	0.867981	0.731842	0.136138	0.0219173	6.21146	0.0389189	0.0389189	5.24933e-10	1.32967e-07	0.950412
ssa25	37059929	0.806569	0.646372	0.160197	0.0365087	4.38793	0.0461444	0.0461444	1.14436e-05	0.000592139	0.950411
ssa15	83701083	0.624055	0.436383	0.187672	0.0531718	3.52954	0.0381183	0.0381183	0.00041628	0.00885669	0.95041
ssa04	16278222	0.740743	0.597048	0.143695	0.0265007	5.42233	0.040961	0.040961	5.88273e-08	7.84931e-06	0.95041
ssa04	58483073	0.583077	0.426567	0.15651	0.0342725	4.56663	0.0346356	0.0346356	4.95633e-06	0.000305254	0.950409
ssa20	7332133	0.844192	0.691456	0.152737	0.0319842	4.77538	0.0359281	0.0359281	1.79371e-06	0.000134808	0.950409
ssa27	37166632	0.785168	0.643562	0.141606	0.0252334	5.61183	0.0550579	0.0550579	2.00193e-08	3.13587e-06	0.950409
ssa03	66686935	0.895604	0.736082	0.159522	0.0360995	4.41896	0.0392719	0.0392719	9.91786e-06	0.000529139	0.950409
ssa05	54047136	0.853607	0.713959	0.139648	0.024046	5.80753	0.0996137	0.0996137	6.34028e-09	1.16475e-06	0.950409
ssa04	15658642	0.625811	0.466038	0.159773	0.0362519	4.4073	0.0480534	0.0480534	1.04665e-05	0.000551942	0.950409
ssa04	53821083	0.81715	0.659475	0.157674	0.0349789	4.50769	0.0306544	0.0306544	6.55361e-06	0.00038112	0.950409
ssa20	1054837	0.786286	0.633337	0.152949	0.0321129	4.76284	0.0332711	0.0332711	1.90891e-06	0.000141801	0.950408
ssa01-23	52121066	0.836244	0.689772	0.146472	0.028185	5.19681	0.0402689	0.0402689	2.02735e-07	2.22534e-05	0.950408
ssa16	62346533	0.86499	0.706126	0.158864	0.0357007	4.44988	0.039506	0.039506	8.59175e-06	0.000472437	0.950407
ssa13	78882892	0.791385	0.618931	0.172453	0.0439427	3.9245	0.038305	0.038305	8.69088e-05	0.00280964	0.950407
ssa02	28340226	0.816725	0.663346	0.153379	0.0323745	4.73766	0.0467372	0.0467372	2.16195e-06	0.000156787	0.950407
ssa09	64123045	0.939763	0.795209	0.144554	0.0270222	5.34947	0.0553706	0.0553706	8.82132e-08	1.10542e-05	0.950406
ssa21	5753317	0.67287	0.524342	0.148529	0.0294327	5.04639	0.0483972	0.0483972	4.50245e-07	4.33406e-05	0.950406
ssa18	72045029	0.893103	0.742716	0.150387	0.0305602	4.92102	0.0456289	0.0456289	8.60925e-07	7.40607e-05	0.950405
ssa09	23270789	0.662839	0.835677	-0.172838	0.0441769	-3.9124	0.0442151	0.0442151	9.13838e-05	0.00291693	0.950403
ssa15	53824510	0.512273	0.691302	-0.179029	0.0479322	-3.73505	0.0312728	0.0312728	0.000187675	0.00497107	0.950403
ssa14	22602182	0.868007	0.719852	0.148155	0.0292065	5.07266	0.0404943	0.0404943	3.92288e-07	3.8652e-05	0.950403
ssa27	39923940	0.248479	0.407301	-0.158823	0.0356767	-4.45172	0.0464957	0.0464957	8.51868e-06	0.000469226	0.950402
ssa08-29	38046133	0.403273	0.231531	0.171742	0.0435126	3.94695	0.0431372	0.0431372	7.91546e-05	0.00261965	0.950402
ssa19	44802971	0.41104	0.237651	0.173389	0.044512	3.89534	0.0368133	0.0368133	9.80604e-05	0.00307552	0.950401
ssa24	38965362	0.804416	0.640586	0.163831	0.0387149	4.23173	0.0413245	0.0413245	2.31905e-05	0.00102691	0.9504
ssa05	53272667	0.251007	0.400925	-0.149918	0.0302765	-4.95163	0.0461793	0.0461793	7.35937e-07	6.51099e-05	0.950399
ssa07	46176606	0.832964	0.682609	0.150355	0.030542	4.92291	0.0565473	0.0565473	8.52672e-07	7.34819e-05	0.950398
ssa02	27299579	0.692629	0.547457	0.145172	0.0273982	5.29859	0.0369827	0.0369827	1.16699e-07	1.40011e-05	0.950398
ssa01-23	98455620	0.383285	0.242906	0.140379	0.0244911	5.73183	0.44413	0.44413	9.93537e-09	1.71556e-06	0.950397
ssa14	85579946	0.507136	0.659226	-0.15209	0.0315944	-4.81384	0.050771	0.050771	1.48061e-06	0.00011539	0.950397
ssa10	30831337	0.66049	0.484028	0.176462	0.0463768	3.80496	0.106503	0.106503	0.000141827	0.00404601	0.950397
ssa15	35972852	0.726189	0.870223	-0.144035	0.0267086	-5.39282	0.0602016	0.0602016	6.93597e-08	9.02264e-06	0.950396
ssa03	68571806	0.320152	0.1741	0.146052	0.0279324	5.22878	0.0365572	0.0365572	1.70636e-07	1.92636e-05	0.950396
ssa08-29	23562693	0.657108	0.486387	0.170721	0.042895	3.97997	0.0366995	0.0366995	6.89228e-05	0.00236012	0.950395
ssa21	10751680	0.414759	0.569551	-0.154792	0.0332337	-4.65769	0.0708544	0.0708544	3.1978e-06	0.000215054	0.950395
ssa20	48521850	0.766303	0.603195	0.163108	0.0382777	4.26118	0.075298	0.075298	2.03355e-05	0.000927502	0.950394
ssa20	33718201	0.822446	0.661224	0.161222	0.0371342	4.34161	0.24587	0.24587	1.4144e-05	0.000698922	0.950393
ssa03	55199805	0.535115	0.364294	0.170821	0.0429568	3.97659	0.236482	0.236482	6.991e-05	0.00238591	0.950392
ssa21	15542335	0.755329	0.594404	0.160925	0.0369547	4.35467	0.103278	0.103278	1.33266e-05	0.000667177	0.950391
ssa20	49004433	0.807596	0.640279	0.167317	0.0408317	4.09773	0.0387287	0.0387287	4.17229e-05	0.00161211	0.95039
ssa13	49651427	0.386079	0.217523	0.168557	0.0415835	4.05345	0.0340736	0.0340736	5.04682e-05	0.00186362	0.95039
ssa20	64232648	0.693423	0.510734	0.182689	0.050156	3.64242	0.0332523	0.0332523	0.000270089	0.00648489	0.950389
ssa03	32508963	0.779318	0.611557	0.16776	0.0411008	4.08168	0.0448175	0.0448175	4.47112e-05	0.00169936	0.950389
ssa19	2096262	0.84029	0.67568	0.16461	0.03919	4.2003	0.0901311	0.0901311	2.6656e-05	0.00114333	0.950389
ssa10	86695072	0.807718	0.638832	0.168886	0.0417837	4.04191	0.0429503	0.0429503	5.30174e-05	0.00193437	0.950388
ssa24	39637081	0.793251	0.632423	0.160828	0.036896	4.35895	0.0716844	0.0716844	1.30691e-05	0.000657167	0.950388
ssa14	63516971	0.733415	0.588601	0.144814	0.0271829	5.32741	0.0698403	0.0698403	9.96225e-08	1.22495e-05	0.950388
ssa18	12297520	0.44052	0.303019	0.137501	0.0227471	6.04479	0.145236	0.145236	1.49601e-09	3.32154e-07	0.950388
ssa11	13576721	0.572027	0.41717	0.154857	0.0332743	4.65395	0.105462	0.105462	3.25637e-06	0.000218221	0.950388
ssa04	41999173	0.340326	0.156373	0.183953	0.050923	3.61237	0.0617383	0.0617383	0.000303408	0.0070571	0.950387
ssa26-28	77687471	0.791212	0.647486	0.143725	0.0265224	5.41902	0.0785779	0.0785779	5.99256e-08	7.9729e-06	0.950387
ssa17	62722531	0.330051	0.49568	-0.165629	0.0398085	-4.16065	0.0879925	0.0879925	3.17348e-05	0.00130715	0.950387
ssa12	59290321	0.733399	0.589322	0.144077	0.0267357	5.38893	0.033622	0.033622	7.0877e-08	9.18995e-06	0.950387
ssa05	60475528	0.507445	0.348846	0.158598	0.0355441	4.46202	0.0311064	0.0311064	8.11894e-06	0.000451787	0.950387
ssa08-29	40436987	0.822069	0.685699	0.13637	0.022061	6.18149	0.0695932	0.0695932	6.3499e-10	1.57098e-07	0.950386
ssa04	36466315	0.846015	0.696291	0.149724	0.030161	4.96415	0.0330942	0.0330942	6.90035e-07	6.1726e-05	0.950386
ssa12	98490642	0.75732	0.589436	0.167884	0.0411763	4.07719	0.0471109	0.0471109	4.55824e-05	0.00172442	0.950386
ssa15	97902346	0.921974	0.768995	0.152979	0.0321356	4.76042	0.0360831	0.0360831	1.93194e-06	0.000143178	0.950385
ssa13	40156699	0.879349	0.719966	0.159383	0.0360205	4.42479	0.0664916	0.0664916	9.65344e-06	0.000517975	0.950385
ssa10	102117432	0.491563	0.302157	0.189406	0.0542316	3.49254	0.0367868	0.0367868	0.000478454	0.00978153	0.950385
ssa24	11204357	0.285691	0.152325	0.133366	0.020239	6.58954	0.247142	0.247142	4.41202e-11	1.50551e-08	0.950384
ssa03	73300896	0.671206	0.505308	0.165898	0.0399727	4.15028	0.0414059	0.0414059	3.3207e-05	0.00135368	0.950382
ssa01q	47756358	0.727627	0.580264	0.147363	0.0287298	5.12927	0.675559	0.675559	2.90867e-07	3.01154e-05	0.950381
ssa19	51085075	0.871378	0.724442	0.146936	0.0284707	5.16093	0.037387	0.037387	2.4572e-07	2.61556e-05	0.95038
ssa15	49533159	0.648082	0.808628	-0.160546	0.0367268	-4.37136	0.041443	0.041443	1.23474e-05	0.000628478	0.95038
ssa18	6437839	0.879349	0.642818	0.236531	0.0828306	2.8556	0.031718	0.031718	0.00429561	0.044121	0.95038
ssa13	28941902	0.500582	0.321583	0.178999	0.0479202	3.73535	0.0367016	0.0367016	0.000187454	0.00496658	0.95038
ssa16	14154515	0.755302	0.587178	0.168124	0.0413234	4.06849	0.042603	0.042603	4.73197e-05	0.00177448	0.95038
ssa21	19284901	0.358043	0.194809	0.163235	0.0383579	4.25556	0.381697	0.381697	2.08524e-05	0.000945704	0.950379
ssa26-28	55190467	0.441709	0.60011	-0.158401	0.0354257	-4.47135	0.0788378	0.0788378	7.77278e-06	0.000436472	0.950379
ssa14	77584497	0.61085	0.416581	0.194269	0.0571835	3.39729	0.034569	0.034569	0.000680557	0.0125588	0.950379
ssa22	36072861	0.569972	0.409063	0.160909	0.0369474	4.35508	0.0453199	0.0453199	1.33021e-05	0.000666184	0.950378
ssa10	31581571	0.536188	0.693656	-0.157468	0.0348603	-4.51711	0.0471173	0.0471173	6.2688e-06	0.000367885	0.950377
ssa16	91286117	0.666797	0.817377	-0.150579	0.0306815	-4.90781	0.0359538	0.0359538	9.20985e-07	7.82681e-05	0.950377
ssa05	55005648	0.858339	0.716346	0.141993	0.025473	5.57425	0.042689	0.042689	2.48601e-08	3.77531e-06	0.950377
ssa12	22994018	0.510258	0.348878	0.16138	0.0372335	4.33426	0.0613776	0.0613776	1.46249e-05	0.000717404	0.950376
ssa03	2173216	0.775213	0.598877	0.176336	0.0463061	3.80805	0.0401806	0.0401806	0.000140067	0.00400903	0.950376
ssa03	62215124	0.69708	0.864647	-0.167567	0.040987	-4.08829	0.130016	0.130016	4.34561e-05	0.00166278	0.950374
ssa01-23	11596945	0.480912	0.332934	0.147978	0.0291039	5.08446	0.0512088	0.0512088	3.68673e-07	3.67008e-05	0.950374
ssa27	3486802	0.657652	0.48205	0.175603	0.045862	3.82894	0.0415606	0.0415606	0.000128698	0.00376657	0.950373
ssa26-28	44443714	0.768411	0.593164	0.175247	0.0456464	3.83924	0.0803567	0.0803567	0.000123417	0.00365126	0.950373
ssa11	9599976	0.891679	0.761751	0.129928	0.0181549	7.15663	0.0781232	0.0781232	8.26867e-13	4.3391e-10	0.950373
ssa20	84182469	0.504915	0.328583	0.176332	0.0463043	3.80811	0.0409134	0.0409134	0.000140035	0.0040084	0.950373
ssa13	32741910	0.824108	0.644306	0.179802	0.0484093	3.71419	0.0463527	0.0463527	0.000203852	0.00528151	0.950372
ssa20	73517325	0.820571	0.676054	0.144517	0.0270049	5.35151	0.0407234	0.0407234	8.72245e-08	1.09495e-05	0.950372
ssa22	9372812	0.855975	0.698543	0.157432	0.0348397	4.51877	0.0369913	0.0369913	6.22011e-06	0.000365629	0.950372
ssa13	94485538	0.684946	0.838498	-0.153552	0.0324859	-4.72672	0.0745181	0.0745181	2.28171e-06	0.000163767	0.950372
ssa25	19334296	0.711439	0.865343	-0.153904	0.0326994	-4.70663	0.0436347	0.0436347	2.5185e-06	0.000177366	0.950372
ssa19	19245226	0.631442	0.78864	-0.157198	0.0346975	-4.53052	0.0541201	0.0541201	5.88385e-06	0.000349878	0.950372
ssa15	23893445	0.856322	0.692205	0.164117	0.0388947	4.21951	0.0380113	0.0380113	2.44833e-05	0.00107081	0.950371
ssa24	11051801	0.669483	0.50522	0.164263	0.0389833	4.21366	0.0370484	0.0370484	2.51261e-05	0.00109246	0.950371
ssa01-23	25808603	0.449997	0.283943	0.166054	0.0400701	4.14409	0.0387523	0.0387523	3.41171e-05	0.00138178	0.950371
ssa02	11668996	0.830534	0.686759	0.143775	0.0265548	5.41425	0.0386029	0.0386029	6.15456e-08	8.15459e-06	0.950371
ssa22	33175731	0.438221	0.275381	0.162839	0.03812	4.27175	0.0572976	0.0572976	1.93941e-05	0.000893879	0.950371
ssa26-28	51043456	0.750841	0.577818	0.173023	0.0442975	3.90592	0.0313367	0.0313367	9.38671e-05	0.00297614	0.950371
ssa01-23	26004853	0.919189	0.784583	0.134606	0.0209934	6.41185	0.0437213	0.0437213	1.43767e-10	4.26281e-08	0.950369
ssa21	8384527	0.66334	0.502877	0.160462	0.0366785	4.37483	0.0404157	0.0404157	1.21525e-05	0.0006206	0.950369
ssa09	71445718	0.763006	0.615476	0.14753	0.0288336	5.11661	0.0352952	0.0352952	3.11068e-07	3.18523e-05	0.950368
ssa20	36185359	0.873003	0.7264	0.146603	0.0282714	5.18558	0.0389261	0.0389261	2.15341e-07	2.34131e-05	0.950368
ssa27	30508756	0.508479	0.648753	-0.140274	0.024432	-5.74141	0.0373833	0.0373833	9.38904e-09	1.63492e-06	0.950367
ssa17	17616651	0.487461	0.357753	0.129708	0.0180221	7.19716	0.0350481	0.0350481	6.14782e-13	3.32614e-10	0.950367
ssa19	52007550	0.727786	0.576962	0.150823	0.0308313	4.89188	0.186859	0.186859	9.98784e-07	8.36395e-05	0.950367
ssa17	18275480	0.887916	0.738702	0.149213	0.0298547	4.99798	0.0387862	0.0387862	5.79345e-07	5.3424e-05	0.950367
ssa04	14243780	0.64236	0.790192	-0.147832	0.0290168	-5.0947	0.0460966	0.0460966	3.49295e-07	3.50926e-05	0.950367
ssa20	63390514	0.588767	0.765742	-0.176975	0.046696	-3.78993	0.0689179	0.0689179	0.000150691	0.00423102	0.950367
ssa22	6641502	0.823697	0.677987	0.14571	0.0277297	5.25466	0.047952	0.047952	1.48295e-07	1.71184e-05	0.950366
ssa01q	62047028	0.891957	0.747	0.144956	0.0272724	5.31512	0.122606	0.122606	1.06586e-07	1.29692e-05	0.950366
ssa01-23	75804014	0.828207	0.674555	0.153652	0.0325477	4.72083	0.0399488	0.0399488	2.34882e-06	0.000167672	0.950366
ssa13	43313542	0.775025	0.604814	0.170211	0.0425931	3.99621	0.0508074	0.0508074	6.43642e-05	0.00224082	0.950366
ssa08-29	43245370	0.685695	0.505624	0.180071	0.0485745	3.70711	0.0462656	0.0462656	0.000209641	0.00539081	0.950366
ssa24	19058694	0.799801	0.637191	0.162609	0.0379816	4.28126	0.0396809	0.0396809	1.85838e-05	0.00086481	0.950366
ssa14	62891229	0.842364	0.680821	0.161543	0.0373348	4.32687	0.0392205	0.0392205	1.51243e-05	0.000736517	0.950365
ssa10	30967974	0.879455	0.726703	0.152752	0.0320019	4.77321	0.0585796	0.0585796	1.81309e-06	0.000135989	0.950365
ssa10	92064636	0.741839	0.592088	0.149751	0.0301815	4.96169	0.0319083	0.0319083	6.98824e-07	6.23717e-05	0.950364
ssa02	49346470	0.518963	0.670417	-0.151454	0.0312145	-4.85203	0.0557603	0.0557603	1.22201e-06	9.87001e-05	0.950364
ssa22	41329790	0.605897	0.45364	0.152257	0.0317016	4.8028	0.0370146	0.0370146	1.56458e-06	0.000120672	0.950364
ssa18	32879757	0.675536	0.533599	0.141936	0.0254408	5.57908	0.0419393	0.0419393	2.41795e-08	3.68643e-06	0.950364
ssa13	88928471	0.877003	0.728441	0.148562	0.0294602	5.04279	0.0502544	0.0502544	4.58794e-07	4.40229e-05	0.950363
ssa09	16504286	0.843923	0.66484	0.179083	0.0479764	3.73273	0.0554801	0.0554801	0.000189414	0.00500463	0.950362
ssa04	25871411	0.931744	0.778313	0.153431	0.0324146	4.73339	0.0497367	0.0497367	2.20797e-06	0.000159479	0.950361
ssa16	38401371	0.875776	0.73145	0.144327	0.0268913	5.36704	0.0379933	0.0379933	8.00394e-08	1.01835e-05	0.950361
ssa06	88419818	0.56501	0.755775	-0.190766	0.0550641	-3.46443	0.0800147	0.0800147	0.000531364	0.0105413	0.950361
ssa26-28	75828439	0.692167	0.826546	-0.134378	0.020856	-6.44315	0.0633262	0.0633262	1.17019e-10	3.55755e-08	0.950361
ssa03	56159550	0.613063	0.440531	0.172532	0.0440029	3.92094	0.0379946	0.0379946	8.8205e-05	0.00284101	0.95036
ssa13	37446755	0.774746	0.599072	0.175673	0.0459082	3.82662	0.0467903	0.0467903	0.000129916	0.00379267	0.95036
ssa11	91198395	0.561929	0.401533	0.160395	0.0366396	4.37765	0.0310729	0.0310729	1.19968e-05	0.00061433	0.95036
ssa10	92454275	0.830808	0.661153	0.169654	0.0422571	4.01481	0.0518943	0.0518943	5.9493e-05	0.00211103	0.950359
ssa26-28	69342704	0.793744	0.623966	0.169777	0.0423318	4.01063	0.070225	0.070225	6.05561e-05	0.00213934	0.950359
ssa03	59887430	0.28123	0.134502	0.146729	0.028349	5.1758	0.0994841	0.0994841	2.2694e-07	2.44673e-05	0.950358
ssa09	10336708	0.542027	0.724783	-0.182757	0.0502064	-3.64011	0.0401703	0.0401703	0.000272524	0.006528	0.950357
ssa04	65733948	0.579931	0.733752	-0.153821	0.0326521	-4.71092	0.0675853	0.0675853	2.46603e-06	0.00017438	0.950357
ssa09	32243975	0.79637	0.629293	0.167077	0.0406939	4.1057	0.0432649	0.0432649	4.03092e-05	0.00157019	0.950357
ssa15	55078963	0.892209	0.724032	0.168177	0.0413615	4.06603	0.0302301	0.0302301	4.782e-05	0.0017886	0.950357
ssa03	62462511	0.707554	0.865196	-0.157642	0.03497	-4.50792	0.0386963	0.0386963	6.54668e-06	0.000380797	0.950357
ssa01-23	82622636	0.7877	0.633774	0.153926	0.0327162	4.70489	0.103384	0.103384	2.53998e-06	0.000178594	0.950354
ssa16	31603069	0.794466	0.627089	0.167376	0.0408763	4.09471	0.0471634	0.0471634	4.22704e-05	0.00162809	0.950354
ssa14	9474285	0.857163	0.712377	0.144787	0.0271717	5.32859	0.0483518	0.0483518	9.89772e-08	1.21826e-05	0.950353
ssa18	21674972	0.659573	0.474862	0.184711	0.051393	3.59408	0.0355407	0.0355407	0.00032554	0.00742613	0.950353
ssa01q	11504092	0.497141	0.324347	0.172794	0.0441635	3.9126	0.0342834	0.0342834	9.13083e-05	0.00291507	0.950353
ssa10	11280470	0.625189	0.451806	0.173383	0.0445209	3.89442	0.0439955	0.0439955	9.84343e-05	0.00308421	0.950353
ssa20	33613602	0.533813	0.686963	-0.15315	0.032246	-4.74943	0.0437825	0.0437825	2.0399e-06	0.000149624	0.950352
ssa12	22915551	0.445483	0.598061	-0.152578	0.031899	-4.78317	0.0624204	0.0624204	1.72556e-06	0.000130655	0.950352
ssa21	33418465	0.441089	0.292016	0.149072	0.029772	5.00713	0.0446065	0.0446065	5.52464e-07	5.13707e-05	0.950351
ssa06	63057452	0.763575	0.606845	0.15673	0.034418	4.55372	0.0498729	0.0498729	5.27054e-06	0.000320512	0.950351
ssa13	97940325	0.918025	0.775899	0.142126	0.0255578	5.56096	0.0686841	0.0686841	2.68289e-08	4.02866e-06	0.950351
ssa21	16296767	0.823413	0.674129	0.149284	0.0299007	4.99266	0.438415	0.438415	5.95527e-07	5.46324e-05	0.950351
ssa14	39219752	0.814602	0.654751	0.159851	0.0363114	4.40221	0.0618542	0.0618542	1.07152e-05	0.000562329	0.95035
ssa17	59656774	0.895083	0.756047	0.139036	0.0236833	5.87064	0.0411094	0.0411094	4.34115e-09	8.3948e-07	0.95035
ssa01q	22475972	0.802266	0.645757	0.156509	0.0342839	4.56508	0.0441893	0.0441893	4.99306e-06	0.000307026	0.95035
ssa09	6780689	0.785347	0.633781	0.151566	0.0312852	4.84465	0.0370441	0.0370441	1.26834e-06	0.000101747	0.95035
ssa05	60636743	0.544282	0.365363	0.178919	0.0478803	3.73679	0.0431942	0.0431942	0.000186382	0.00494591	0.95035
ssa06	59828470	0.552113	0.389173	0.16294	0.0381861	4.267	0.0788282	0.0788282	1.98116e-05	0.000908861	0.950349
ssa26-28	40079488	0.661946	0.4945	0.167445	0.0409196	4.09206	0.0615984	0.0615984	4.27552e-05	0.00164231	0.950349
ssa10	6009223	0.84691	0.703304	0.143606	0.0264558	5.42814	0.0539159	0.0539159	5.69455e-08	7.63533e-06	0.950349
ssa20	69302920	0.788883	0.638242	0.150641	0.0307243	4.90299	0.0902555	0.0902555	9.43894e-07	7.98629e-05	0.950348
ssa10	43488866	0.833678	0.685128	0.14855	0.0294557	5.04316	0.0491487	0.0491487	4.57908e-07	4.39521e-05	0.950347
ssa09	109386620	0.474434	0.297453	0.176981	0.0467051	3.78932	0.134608	0.134608	0.000151059	0.00423862	0.950347
ssa20	49555499	0.802482	0.623154	0.179328	0.0481291	3.72597	0.0363498	0.0363498	0.000194564	0.00510423	0.950347
ssa27	8900867	0.802495	0.659901	0.142594	0.0258424	5.51783	0.139443	0.139443	3.43205e-08	4.96842e-06	0.950347
ssa14	47790146	0.718041	0.532798	0.185243	0.0517184	3.58177	0.0373097	0.0373097	0.000341276	0.00768214	0.950346
ssa01q	19802756	0.700077	0.525868	0.174209	0.0450236	3.86928	0.0512796	0.0512796	0.000109158	0.00333174	0.950346
ssa13	39143018	0.830581	0.688785	0.141795	0.025358	5.59175	0.0811	0.0811	2.24794e-08	3.46394e-06	0.950346
ssa05	45325364	0.659725	0.501193	0.158532	0.0355123	4.46413	0.0360266	0.0360266	8.03936e-06	0.000448231	0.950345
ssa02	15681370	0.580465	0.405958	0.174507	0.045205	3.86035	0.0763418	0.0763418	0.000113223	0.00342425	0.950345
ssa01q	78745794	0.870743	0.697837	0.172905	0.0442333	3.90894	0.0410016	0.0410016	9.27002e-05	0.00294845	0.950344
ssa20	13379075	0.296292	0.134884	0.161408	0.0372575	4.33222	0.046826	0.046826	1.47614e-05	0.000722599	0.950344
ssa03	25112815	0.618003	0.760038	-0.142034	0.0255032	-5.56926	0.105759	0.105759	2.55823e-08	3.86834e-06	0.950343
ssa06	38770048	0.78202	0.616933	0.165087	0.0394904	4.18044	0.0488959	0.0488959	2.90939e-05	0.00122289	0.950342
ssa04	25953925	0.635372	0.483926	0.151446	0.0312136	4.85191	0.0796698	0.0796698	1.22276e-06	9.8751e-05	0.950342
ssa10	63347345	0.578328	0.415821	0.162507	0.037925	4.28496	0.0577041	0.0577041	1.82771e-05	0.000853642	0.950342
ssa16	30077887	0.632536	0.465075	0.16746	0.0409304	4.09134	0.0561683	0.0561683	4.28888e-05	0.00164627	0.950341
ssa15	46077105	0.435341	0.593982	-0.158641	0.0355796	-4.45877	0.112173	0.112173	8.24322e-06	0.000457182	0.950341
ssa02	38323096	0.69907	0.542201	0.156869	0.0345043	4.54635	0.044473	0.044473	5.45837e-06	0.000329629	0.95034
ssa16	53180400	0.82689	0.677121	0.149769	0.0301966	4.95979	0.0363967	0.0363967	7.05684e-07	6.28748e-05	0.95034
ssa13	35046658	0.360262	0.185952	0.17431	0.0450865	3.86612	0.0585293	0.0585293	0.00011058	0.00336443	0.95034
ssa08-29	5671295	0.570039	0.398617	0.171422	0.0433341	3.95581	0.0516062	0.0516062	7.62751e-05	0.00254799	0.95034
ssa01-23	43043359	0.73646	0.600336	0.136124	0.0219181	6.2106	0.0402975	0.0402975	5.2782e-10	1.33614e-07	0.95034
ssa25	26803560	0.605418	0.774593	-0.169175	0.0419711	-4.03074	0.0835989	0.0835989	5.56008e-05	0.00200579	0.950339
ssa18	31338153	0.670434	0.4976	0.172835	0.0441918	3.91101	0.0500521	0.0500521	9.19122e-05	0.00292957	0.950339
ssa04	25953933	0.635372	0.483926	0.151446	0.0312143	4.8518	0.0915753	0.0915753	1.22345e-06	9.87967e-05	0.950338
ssa27	3060011	0.642043	0.810105	-0.168062	0.0412962	-4.06967	0.0404252	0.0404252	4.70794e-05	0.00176762	0.950338
ssa10	3233114	0.814556	0.641003	0.173553	0.0446278	3.8889	0.0456907	0.0456907	0.000100702	0.00313699	0.950338
ssa01q	110583942	0.466207	0.641135	-0.174929	0.0454627	-3.84774	0.0293435	0.0293435	0.000119213	0.00355856	0.950337
ssa08-29	62175853	0.857754	0.678222	0.179531	0.0482554	3.72044	0.0403894	0.0403894	0.000198877	0.00518653	0.950337
ssa10	34509910	0.811745	0.652238	0.159508	0.0361062	4.41773	0.0412222	0.0412222	9.97408e-06	0.000531501	0.950337
ssa16	28710671	0.479022	0.333823	0.145199	0.0274246	5.29449	0.0737584	0.0737584	1.19351e-07	1.42673e-05	0.950337
ssa05	33250472	0.858745	0.705043	0.153702	0.0325836	4.71715	0.100463	0.100463	2.39175e-06	0.000170133	0.950336
ssa07	15303374	0.587823	0.426711	0.161113	0.0370804	4.34496	0.041081	0.041081	1.39303e-05	0.000690594	0.950335
ssa01-23	11282437	0.637586	0.790495	-0.152909	0.0321027	-4.76312	0.0343611	0.0343611	1.90627e-06	0.000141642	0.950335
ssa11	14215043	0.849652	0.699214	0.150438	0.0306035	4.9157	0.0796137	0.0796137	8.84679e-07	7.57236e-05	0.950334
ssa05	35878875	0.786679	0.636047	0.150633	0.030722	4.90309	0.0578296	0.0578296	9.43412e-07	7.98278e-05	0.950333
ssa16	72042686	0.770832	0.595215	0.175617	0.0458819	3.82759	0.0412054	0.0412054	0.000129403	0.00378167	0.950332
ssa24	30592775	0.946176	0.804965	0.141211	0.0250054	5.64722	0.0328209	0.0328209	1.63068e-08	2.63031e-06	0.950332
ssa01q	85642546	0.687643	0.496815	0.190827	0.0551113	3.46258	0.0392864	0.0392864	0.000535022	0.0105923	0.950331
ssa08-29	48518500	0.794813	0.638395	0.156418	0.0342328	4.56924	0.0467705	0.0467705	4.89497e-06	0.000302237	0.95033
ssa01q	122834249	0.856071	0.714385	0.141686	0.025294	5.60157	0.0373687	0.0373687	2.12415e-08	3.29998e-06	0.95033
ssa14	62367007	0.624414	0.473722	0.150692	0.0307584	4.8992	0.0358101	0.0358101	9.62262e-07	8.11172e-05	0.950329
ssa09	115569181	0.640641	0.48562	0.155021	0.0333857	4.64335	0.0626883	0.0626883	3.4281e-06	0.000227343	0.950329
ssa06	18188152	0.531832	0.698815	-0.166983	0.0406435	-4.10846	0.0362835	0.0362835	3.98299e-05	0.00155571	0.950329
ssa01q	92615626	0.603307	0.430464	0.172844	0.0442001	3.91048	0.0365482	0.0365482	9.2112e-05	0.00293432	0.950328
ssa24	34201310	0.576279	0.414152	0.162127	0.0376976	4.30072	0.0586988	0.0586988	1.70241e-05	0.000807754	0.950327
ssa03	63176498	0.785391	0.620399	0.164992	0.0394359	4.1838	0.0639991	0.0639991	2.86682e-05	0.00120919	0.950327
ssa21	17237857	0.91048	0.76967	0.140809	0.0247625	5.68639	0.0498209	0.0498209	1.2975e-08	2.15976e-06	0.950327
ssa11	54732708	0.756801	0.61231	0.144491	0.0269963	5.35224	0.0419801	0.0419801	8.6871e-08	1.09114e-05	0.950326
ssa15	53174826	0.720709	0.55968	0.161029	0.0370313	4.34844	0.045335	0.045335	1.37109e-05	0.000682121	0.950326
ssa02	54963544	0.684396	0.518445	0.165952	0.0400187	4.14685	0.0700847	0.0700847	3.37082e-05	0.00136917	0.950326
ssa01q	43478935	0.951619	0.823737	0.127882	0.0169185	7.55872	0.0541112	0.0541112	4.07061e-14	2.88493e-11	0.950325
ssa22	23014190	0.827055	0.675091	0.151964	0.0315314	4.81944	0.0535349	0.0535349	1.4396e-06	0.000112783	0.950324
ssa16	7506314	0.599231	0.4296	0.169631	0.042252	4.01475	0.0444117	0.0444117	5.95085e-05	0.00211145	0.950324
ssa04	42307300	0.614854	0.780273	-0.165419	0.0396961	-4.16714	0.0407516	0.0407516	3.08449e-05	0.00127895	0.950323
ssa11	31419254	0.817414	0.654566	0.162847	0.0381355	4.27022	0.036862	0.036862	1.95281e-05	0.000898662	0.950323
ssa10	25824564	0.086044	0.222543	-0.136499	0.0221473	-6.1632	0.0420314	0.0420314	7.12891e-10	1.73757e-07	0.950322
ssa10	86028640	0.881298	0.707046	0.174252	0.0450563	3.86743	0.0468331	0.0468331	0.000109988	0.0033508	0.950322
ssa11	80536563	0.491375	0.31526	0.176115	0.046187	3.81309	0.0944683	0.0944683	0.000137238	0.00394919	0.950322
ssa07	29738676	0.637768	0.491457	0.146312	0.0281021	5.20643	0.0368865	0.0368865	1.92508e-07	2.13124e-05	0.950322
ssa01q	16872464	0.574334	0.381848	0.192486	0.056121	3.42984	0.0473358	0.0473358	0.000603932	0.011542	0.950322
ssa09	87155741	0.846009	0.697411	0.148597	0.029489	5.03908	0.0406741	0.0406741	4.67787e-07	4.47411e-05	0.950322
ssa20	44444620	0.645341	0.481019	0.164322	0.0390308	4.21005	0.182776	0.182776	2.55311e-05	0.00110589	0.950321
ssa10	87686446	0.606828	0.446932	0.159896	0.0363452	4.39937	0.0480341	0.0480341	1.08567e-05	0.000568262	0.950321
ssa25	17205572	0.635279	0.807731	-0.172452	0.0439642	-3.92255	0.0408356	0.0408356	8.76182e-05	0.00282683	0.950321
ssa10	39249330	0.668656	0.481613	0.187043	0.0528186	3.54124	0.0344311	0.0344311	0.000398254	0.00858134	0.95032
ssa24	27682334	0.592569	0.425388	0.167181	0.040766	4.10099	0.151493	0.151493	4.11379e-05	0.00159499	0.95032
ssa18	80359155	0.862128	0.710404	0.151724	0.0313863	4.83407	0.0466913	0.0466913	1.33768e-06	0.000106253	0.95032
ssa14	17075146	0.88971	0.759942	0.129768	0.0180636	7.18397	0.0493916	0.0493916	6.77153e-13	3.62612e-10	0.95032
ssa20	3937945	0.902909	0.739749	0.16316	0.0383261	4.25716	0.0346461	0.0346461	2.07045e-05	0.000940446	0.95032
ssa14	39274552	0.721727	0.550968	0.170759	0.0429377	3.97691	0.0439084	0.0439084	6.98156e-05	0.00238342	0.950319
ssa15	3766511	0.740434	0.578665	0.161769	0.0374824	4.31587	0.043887	0.043887	1.58978e-05	0.000765777	0.950318
ssa13	5626182	0.913024	0.775434	0.13759	0.0228105	6.03188	0.0340909	0.0340909	1.62059e-09	3.5611e-07	0.950317
ssa07	17135503	0.770662	0.629277	0.141386	0.0251137	5.62983	0.0417767	0.0417767	1.80387e-08	2.86851e-06	0.950317
ssa13	86603590	0.796098	0.603911	0.192187	0.0559412	3.43552	0.0854203	0.0854203	0.000591419	0.0113731	0.950316
ssa19	55750038	0.286285	0.44184	-0.155555	0.0337121	-4.61422	0.036414	0.036414	3.94568e-06	0.000254458	0.950316
ssa09	33824756	0.940529	0.804538	0.135991	0.0218404	6.2266	0.0375875	0.0375875	4.76667e-10	1.22226e-07	0.950316
ssa15	27628917	0.66563	0.81108	-0.14545	0.0275801	-5.27372	0.0324848	0.0324848	1.33682e-07	1.56981e-05	0.950316
ssa02	45301596	0.627989	0.466118	0.161872	0.0375455	4.31135	0.0380859	0.0380859	1.6226e-05	0.000778061	0.950315
ssa20	61136090	0.373929	0.231196	0.142733	0.0259316	5.50421	0.0471708	0.0471708	3.70819e-08	5.30497e-06	0.950315
ssa20	50790953	0.732737	0.58547	0.147267	0.0286833	5.13426	0.0542265	0.0542265	2.83254e-07	2.94568e-05	0.950314
ssa04	7971118	0.672895	0.536815	0.13608	0.0218943	6.2153	0.0367752	0.0367752	5.12266e-10	1.30164e-07	0.950314
ssa11	70586202	0.722491	0.562641	0.15985	0.0363188	4.4013	0.0371184	0.0371184	1.07605e-05	0.000564248	0.950314
ssa10	15826083	0.972141	0.832445	0.139696	0.0240889	5.7992	0.0459008	0.0459008	6.66336e-09	1.21585e-06	0.950314
ssa03	100449854	0.54351	0.383669	0.159841	0.0363135	4.4017	0.0454314	0.0454314	1.07408e-05	0.000563395	0.950314
ssa24	5743431	0.588922	0.739844	-0.150922	0.030901	-4.88404	0.0399072	0.0399072	1.03932e-06	8.64219e-05	0.950313
ssa09	15749952	0.797522	0.626063	0.171459	0.0433639	3.95396	0.0523393	0.0523393	7.68673e-05	0.00256278	0.950313
ssa16	87728891	0.240563	0.0944521	0.146111	0.0279818	5.22165	0.062385	0.062385	1.77336e-07	1.98985e-05	0.950313
ssa16	66808273	0.732919	0.558668	0.174251	0.0450579	3.86726	0.134643	0.134643	0.000110064	0.00335255	0.950313
ssa21	12830789	0.538181	0.38293	0.155251	0.0335284	4.63043	0.0461345	0.0461345	3.649e-06	0.000239002	0.950313
ssa12	16712019	0.794514	0.644174	0.15034	0.0305482	4.92141	0.0511292	0.0511292	8.59232e-07	7.3945e-05	0.950312
ssa09	106902980	0.705954	0.536595	0.169359	0.0420897	4.02377	0.0531496	0.0531496	5.72739e-05	0.00205133	0.950312
ssa20	9421006	0.534174	0.362487	0.171687	0.0435025	3.9466	0.0499184	0.0499184	7.92694e-05	0.00262253	0.950312
ssa26-28	65927065	0.567007	0.377459	0.189548	0.0543412	3.4881	0.0491787	0.0491787	0.000486458	0.00989757	0.950311
ssa18	64176665	0.632255	0.485904	0.14635	0.0281273	5.20315	0.0609122	0.0609122	1.95943e-07	2.16307e-05	0.950311
ssa26-28	44686668	0.808313	0.652944	0.155369	0.0336002	4.62405	0.0425442	0.0425442	3.76326e-06	0.000245038	0.950311
ssa18	27263524	0.779577	0.629923	0.149654	0.0301319	4.96661	0.0694367	0.0694367	6.81321e-07	6.10835e-05	0.950311
ssa24	30631926	0.602173	0.422772	0.179401	0.0481838	3.72326	0.159756	0.159756	0.00019667	0.00514437	0.95031
ssa09	114744405	0.892437	0.749318	0.143119	0.0261664	5.46957	0.0442884	0.0442884	4.5114e-08	6.26754e-06	0.95031
ssa01q	51716041	0.758399	0.583394	0.175005	0.0455163	3.84488	0.0401348	0.0401348	0.000120612	0.0035895	0.95031
ssa26-28	80921897	0.448782	0.314107	0.134675	0.0210425	6.40014	0.0688415	0.0688415	1.55231e-10	4.56327e-08	0.950308
ssa04	34055923	0.346304	0.187275	0.159029	0.0358222	4.43941	0.0447199	0.0447199	9.02052e-06	0.000490953	0.950308
ssa02	33939239	0.663869	0.799667	-0.135798	0.0217243	-6.25098	0.0786868	0.0786868	4.07885e-10	1.06654e-07	0.950308
ssa18	53755386	0.796264	0.628073	0.168191	0.0413824	4.06432	0.0654387	0.0654387	4.81732e-05	0.00179867	0.950306
ssa09	141019527	0.641518	0.443164	0.198354	0.0596872	3.32322	0.039862	0.039862	0.000889845	0.0151579	0.950305
ssa10	34224424	0.783504	0.624078	0.159426	0.0360633	4.42073	0.0416223	0.0416223	9.83698e-06	0.000525705	0.950305
ssa03	16702677	0.784236	0.63514	0.149096	0.0297948	5.00411	0.0572666	0.0572666	5.612e-07	5.20358e-05	0.950305
ssa13	57854736	0.527215	0.69442	-0.167204	0.0407842	-4.09974	0.0548071	0.0548071	4.13611e-05	0.00160155	0.950304
ssa08-29	63419690	0.578453	0.402621	0.175832	0.0460202	3.82077	0.0537053	0.0537053	0.000133038	0.00385947	0.950304
ssa02	41195915	0.420243	0.570822	-0.150578	0.0306946	-4.9057	0.0961898	0.0961898	9.30928e-07	7.89557e-05	0.950303
ssa19	40039206	0.548131	0.363349	0.184781	0.0514515	3.59137	0.0431167	0.0431167	0.000328944	0.00748181	0.950302
ssa20	27171519	0.885977	0.721549	0.164428	0.0390997	4.20536	0.0321491	0.0321491	2.60672e-05	0.00112378	0.950302
ssa17	11808803	0.564412	0.394441	0.169971	0.042464	4.00272	0.041476	0.041476	6.26195e-05	0.00219465	0.950301
ssa05	40579962	0.352896	0.167853	0.185043	0.0516109	3.58536	0.092864	0.092864	0.000336619	0.00760713	0.950301
ssa14	30565001	0.437966	0.263929	0.174037	0.0449314	3.87339	0.0487074	0.0487074	0.000107332	0.00329017	0.950301
ssa03	99314838	0.783246	0.629048	0.154198	0.0328914	4.68809	0.0998689	0.0998689	2.75773e-06	0.000190863	0.950301
ssa15	48151743	0.551542	0.382865	0.168677	0.0416786	4.04709	0.296701	0.296701	5.18591e-05	0.00190243	0.950301
ssa04	6108987	0.84084	0.690543	0.150297	0.0305243	4.92385	0.0355875	0.0355875	8.48565e-07	7.3202e-05	0.950301
ssa20	71445072	0.640044	0.484838	0.155206	0.0335036	4.63253	0.044016	0.044016	3.6123e-06	0.000237069	0.9503
ssa20	48521633	0.68882	0.540894	0.147926	0.0290854	5.08591	0.186615	0.186615	3.65863e-07	3.64654e-05	0.950299
ssa12	16712022	0.794514	0.644174	0.15034	0.0305505	4.92103	0.0539135	0.0539135	8.60902e-07	7.40595e-05	0.950299
ssa27	35066433	0.740213	0.576348	0.163865	0.0387585	4.22784	0.0426793	0.0426793	2.35948e-05	0.00104058	0.950299
ssa11	75393836	0.807442	0.618057	0.189385	0.0542465	3.49119	0.0687118	0.0687118	0.000480871	0.00981664	0.950299
ssa05	55040184	0.561971	0.40888	0.153091	0.0322205	4.75137	0.103063	0.103063	2.02047e-06	0.000148456	0.950298
ssa16	37776888	0.764793	0.604315	0.160478	0.0367034	4.37229	0.0551128	0.0551128	1.22951e-05	0.000626356	0.950297
ssa03	81463020	0.766673	0.616276	0.150397	0.0305853	4.91729	0.292949	0.292949	8.77505e-07	7.52218e-05	0.950297
ssa22	12554832	0.803023	0.655471	0.147552	0.0288591	5.11285	0.200451	0.200451	3.17339e-07	3.23908e-05	0.950297
ssa01-23	77499624	0.537175	0.386928	0.150247	0.0304945	4.92701	0.0506276	0.0506276	8.34958e-07	7.22309e-05	0.950297
ssa27	10110469	0.454863	0.295549	0.159314	0.0359972	4.42573	0.128584	0.128584	9.61155e-06	0.000516208	0.950297
ssa02	76342265	0.75667	0.562358	0.194312	0.0572373	3.39484	0.134109	0.134109	0.000686675	0.0126389	0.950296
ssa13	3476180	0.530902	0.367127	0.163775	0.0387048	4.2314	0.0455274	0.0455274	2.32246e-05	0.00102805	0.950296
ssa01q	76558294	0.859218	0.705843	0.153374	0.0323929	4.73481	0.0351194	0.0351194	2.1926e-06	0.000158587	0.950294
ssa03	82474527	0.828642	0.66654	0.162101	0.0376895	4.30097	0.0506748	0.0506748	1.70051e-05	0.000807046	0.950294
ssa03	22007398	0.80126	0.662427	0.138833	0.0235681	5.89073	0.0612676	0.0612676	3.84489e-09	7.55022e-07	0.950294
ssa19	57208569	0.500357	0.355285	0.145072	0.0273544	5.30342	0.0576327	0.0576327	1.13651e-07	1.36886e-05	0.950293
ssa04	88586754	0.848585	0.713449	0.135136	0.0213242	6.3372	0.0515827	0.0515827	2.33981e-10	6.54789e-08	0.950293
ssa20	54991920	0.75054	0.592962	0.157578	0.0349446	4.50936	0.042859	0.042859	6.5023e-06	0.000378711	0.950292
ssa27	38880034	0.0967247	0.227924	-0.131199	0.0189351	-6.9289	0.0698068	0.0698068	4.24139e-12	1.87296e-09	0.950292
ssa01q	100021855	0.83928	0.686144	0.153136	0.0322489	4.74856	0.0514769	0.0514769	2.04868e-06	0.000150141	0.950291
ssa02	44137271	0.816823	0.676705	0.140118	0.0243479	5.75482	0.0627908	0.0627908	8.67366e-09	1.52638e-06	0.950291
ssa05	64632957	0.362634	0.543699	-0.181064	0.0491989	-3.68025	0.0402886	0.0402886	0.000233006	0.00582247	0.950291
ssa01q	21201649	0.647196	0.474245	0.172951	0.0442751	3.90628	0.0353426	0.0353426	9.37264e-05	0.0029729	0.950291
ssa07	20921338	0.701128	0.535409	0.165719	0.0398859	4.15483	0.371413	0.371413	3.25529e-05	0.0013331	0.950291
ssa04	14945882	0.588103	0.442946	0.145157	0.0274064	5.29645	0.037355	0.037355	1.18073e-07	1.41386e-05	0.95029
ssa17	17616755	0.490968	0.358899	0.132069	0.0194635	6.78549	0.0591607	0.0591607	1.15694e-11	4.58789e-09	0.95029
ssa27	27056524	0.709672	0.577041	0.132631	0.0198043	6.69706	0.0810948	0.0810948	2.1265e-11	7.88491e-09	0.950288
ssa20	8644170	0.877386	0.746238	0.131148	0.0189045	6.93741	0.0410358	0.0410358	3.99357e-12	1.77523e-09	0.950288
ssa15	92617791	0.315438	0.173531	0.141908	0.0254349	5.57924	0.0430512	0.0430512	2.41571e-08	3.68342e-06	0.950287
ssa11	41382582	0.87983	0.716296	0.163534	0.0385607	4.24095	0.0521316	0.0521316	2.22572e-05	0.000994836	0.950286
ssa01-23	95865643	0.719961	0.569811	0.15015	0.0304377	4.93304	0.0587552	0.0587552	8.09601e-07	7.04136e-05	0.950286
ssa04	10325307	0.782176	0.625521	0.156655	0.0343855	4.55584	0.0881125	0.0881125	5.21771e-06	0.000317938	0.950286
ssa15	67643671	0.603509	0.462625	0.140884	0.0248136	5.67767	0.0400274	0.0400274	1.36542e-08	2.25677e-06	0.950286
ssa03	31377965	0.755047	0.610743	0.144305	0.02689	5.36648	0.0772831	0.0772831	8.02895e-08	1.02098e-05	0.950285
ssa08-29	44568139	0.203254	0.359781	-0.156526	0.0343077	-4.56241	0.116789	0.116789	5.05689e-06	0.000310136	0.950285
ssa24	27790643	0.866324	0.722554	0.143771	0.0265661	5.4118	0.0383042	0.0383042	6.23936e-08	8.25054e-06	0.950283
ssa24	3063596	0.97706	0.834352	0.142708	0.0259216	5.50539	0.046325	0.046325	3.68362e-08	5.27531e-06	0.950282
ssa01-23	11777833	0.725346	0.548124	0.177222	0.0468698	3.78116	0.0488775	0.0488775	0.000156097	0.00434232	0.950282
ssa03	86484189	0.900788	0.7336	0.167188	0.0407799	4.09977	0.0397543	0.0397543	4.13557e-05	0.00160138	0.950281
ssa09	131724846	0.857413	0.715155	0.142258	0.0256483	5.54647	0.0439625	0.0439625	2.91494e-08	4.32336e-06	0.95028
ssa02	64253425	0.683248	0.532288	0.15096	0.0309306	4.88062	0.0528707	0.0528707	1.05751e-06	8.76607e-05	0.95028
ssa07	61515397	0.778346	0.639599	0.138747	0.0235178	5.89967	0.0508352	0.0508352	3.64225e-09	7.20792e-07	0.95028
ssa27	17295312	0.878031	0.717519	0.160511	0.0367277	4.37031	0.0660653	0.0660653	1.24072e-05	0.00063085	0.950279
ssa22	46224098	0.820285	0.675935	0.14435	0.0269186	5.36247	0.0522158	0.0522158	8.20934e-08	1.04015e-05	0.950279
ssa02	30383370	0.86198	0.715571	0.146409	0.0281683	5.19764	0.0492511	0.0492511	2.01829e-07	2.21697e-05	0.950278
ssa01q	30923542	0.767174	0.610952	0.156221	0.0341241	4.57803	0.0349087	0.0349087	4.69365e-06	0.000292282	0.950278
ssa09	14478289	0.718018	0.554248	0.16377	0.0387058	4.23115	0.0437188	0.0437188	2.32504e-05	0.00102892	0.950278
ssa03	77439123	0.823427	0.64872	0.174707	0.0453443	3.85289	0.0361109	0.0361109	0.000116732	0.00350349	0.950277
ssa18	59865102	0.758781	0.612812	0.145969	0.0279016	5.23156	0.175642	0.175642	1.68085e-07	1.90248e-05	0.950277
ssa02	36978641	0.137772	0.0173292	0.120443	0.0124081	9.70681	0.0546677	0.0546677	2.82016e-22	8.73207e-19	0.950276
ssa07	16557044	0.494403	0.34892	0.145483	0.027607	5.26981	0.037201	0.037201	1.36569e-07	1.5982e-05	0.950275
ssa10	48459830	0.758765	0.601694	0.15707	0.0346401	4.53436	0.0573611	0.0573611	5.77793e-06	0.000344915	0.950275
ssa21	46696458	0.641976	0.472279	0.169697	0.042304	4.01137	0.0393036	0.0393036	6.03686e-05	0.00213446	0.950274
ssa10	110645161	0.871629	0.69738	0.174249	0.0450675	3.86641	0.0542346	0.0542346	0.000110448	0.00336136	0.950274
ssa14	82798865	0.517232	0.351268	0.165964	0.0400388	4.14509	0.275531	0.275531	3.39675e-05	0.00137718	0.950274
ssa01-23	37318628	0.906083	0.751074	0.155009	0.0333893	4.64248	0.0514177	0.0514177	3.44244e-06	0.000228115	0.950274
ssa24	5110125	0.689968	0.517554	0.172414	0.043954	3.92261	0.0432661	0.0432661	8.75934e-05	0.00282627	0.950273
ssa22	33263580	0.52535	0.382671	0.142679	0.0259055	5.50768	0.0482723	0.0482723	3.63584e-08	5.2175e-06	0.950272
ssa27	38917468	0.619959	0.434968	0.18499	0.0515875	3.58595	0.0325944	0.0325944	0.000335853	0.0075947	0.950272
ssa03	16746135	0.549923	0.383644	0.166279	0.0402299	4.13321	0.114259	0.114259	3.57735e-05	0.00143294	0.950272
ssa09	116365464	0.609195	0.439019	0.170175	0.0425953	3.99517	0.0354582	0.0354582	6.46466e-05	0.00224832	0.950272
ssa07	38047425	0.56723	0.716012	-0.148782	0.0296099	-5.02474	0.0426554	0.0426554	5.04106e-07	4.76125e-05	0.950271
ssa15	45442013	0.669586	0.830583	-0.160997	0.0370243	-4.34842	0.0373085	0.0373085	1.37123e-05	0.000682178	0.950271
ssa19	73095001	0.830337	0.677698	0.152639	0.0319512	4.77725	0.0391373	0.0391373	1.77706e-06	0.000133801	0.950271
ssa10	66597586	0.858309	0.689219	0.16909	0.041937	4.03201	0.0371887	0.0371887	5.53009e-05	0.00199762	0.950271
ssa10	79781729	0.58734	0.444725	0.142615	0.025867	5.51341	0.0538099	0.0538099	3.51938e-08	5.0754e-06	0.95027
ssa01-23	12950514	0.847883	0.671677	0.176205	0.0462557	3.80937	0.0356675	0.0356675	0.000139319	0.0039931	0.95027
ssa13	37921462	0.704051	0.850036	-0.145985	0.0279127	-5.23007	0.0336914	0.0336914	1.69447e-07	1.91526e-05	0.950269
ssa26-28	28202559	0.797272	0.644428	0.152843	0.0320757	4.76509	0.159036	0.159036	1.88769e-06	0.000140505	0.950268
ssa25	15617698	0.778588	0.624284	0.154304	0.0329624	4.68121	0.0361606	0.0361606	2.85183e-06	0.000196079	0.950267
ssa06	70796653	0.825753	0.673477	0.152276	0.0317313	4.79891	0.0460647	0.0460647	1.59531e-06	0.000122591	0.950267
ssa10	60519271	0.784199	0.639718	0.144481	0.0270001	5.35113	0.0421705	0.0421705	8.74065e-08	1.0969e-05	0.950267
ssa12	99224499	0.660669	0.827953	-0.167284	0.0408417	-4.09591	0.038717	0.038717	4.20506e-05	0.00162177	0.950266
ssa18	36745054	0.621559	0.450762	0.170797	0.0429743	3.97441	0.0732834	0.0732834	7.05543e-05	0.00240258	0.950266
ssa04	55583788	0.380561	0.240933	0.139628	0.0240545	5.80467	0.0800328	0.0800328	6.44937e-09	1.18214e-06	0.950266
ssa26-28	86686933	0.858837	0.711318	0.147519	0.0288446	5.11427	0.0494806	0.0494806	3.14951e-07	3.21855e-05	0.950265
ssa06	24394313	0.424972	0.606669	-0.181697	0.0495912	-3.6639	0.0570395	0.0570395	0.000248405	0.00610113	0.950263
ssa15	59055970	0.615765	0.778675	-0.16291	0.0381875	-4.26607	0.0431171	0.0431171	1.98947e-05	0.000911819	0.950263
ssa27	27075301	0.770086	0.61277	0.157316	0.0347917	4.52165	0.0706673	0.0706673	6.13601e-06	0.0003617	0.950262
ssa22	30865618	0.741995	0.582241	0.159754	0.0362716	4.40438	0.0346199	0.0346199	1.06088e-05	0.000557868	0.950262
ssa05	68604588	0.785278	0.627415	0.157862	0.0351236	4.49448	0.0916864	0.0916864	6.97385e-06	0.000400541	0.950262
ssa22	35753547	0.674874	0.508607	0.166266	0.0402251	4.1334	0.0628173	0.0628173	3.57431e-05	0.001432	0.950261
ssa19	75759432	0.769515	0.623813	0.145702	0.0277421	5.25202	0.0479812	0.0479812	1.50442e-07	1.73291e-05	0.950261
ssa04	49987243	0.778523	0.613847	0.164676	0.0392595	4.19454	0.0579161	0.0579161	2.73421e-05	0.0011661	0.950261
ssa01q	44791371	0.772228	0.616386	0.155842	0.0338972	4.59748	0.044209	0.044209	4.2763e-06	0.000271349	0.950261
ssa27	30268421	0.847623	0.693367	0.154256	0.0329348	4.68369	0.0432679	0.0432679	2.81757e-06	0.000194187	0.950261
ssa02	27457352	0.857569	0.715419	0.142151	0.0255863	5.55573	0.0379521	0.0379521	2.76452e-08	4.13317e-06	0.950261
ssa17	22061169	0.413744	0.566736	-0.152992	0.0321671	-4.75615	0.0343326	0.0343326	1.97321e-06	0.000145655	0.95026
ssa14	81581050	0.702443	0.539436	0.163007	0.038247	4.26197	0.0598778	0.0598778	2.02636e-05	0.000924959	0.95026
ssa27	38889852	0.468676	0.626811	-0.158135	0.0352894	-4.48109	0.0697931	0.0697931	7.42644e-06	0.000420988	0.95026
ssa27	16440769	0.773842	0.600142	0.1737	0.044738	3.88261	0.084149	0.084149	0.00010334	0.00319852	0.95026
ssa11	84454742	0.867444	0.693177	0.174267	0.0450825	3.86552	0.0392853	0.0392853	0.000110854	0.00337058	0.950258
ssa07	61820511	0.790472	0.651519	0.138952	0.0236452	5.87655	0.0403695	0.0403695	4.18917e-09	8.13962e-07	0.950258
ssa16	27119298	0.675585	0.498747	0.176838	0.0466434	3.79128	0.0436518	0.0436518	0.000149873	0.00421412	0.950257
ssa25	1083984	0.658101	0.482445	0.175656	0.0459261	3.82476	0.0889473	0.0889473	0.000130902	0.00381386	0.950257
ssa04	64983484	0.688792	0.518205	0.170587	0.0428491	3.98111	0.0414699	0.0414699	6.85935e-05	0.00235177	0.950256
ssa01q	99503389	0.680487	0.510924	0.169563	0.0422275	4.01547	0.0572831	0.0572831	5.93284e-05	0.00210667	0.950256
ssa05	73306902	0.745031	0.595622	0.14941	0.0299938	4.98135	0.0365465	0.0365465	6.31424e-07	5.73464e-05	0.950255
ssa25	14876571	0.899727	0.771334	0.128393	0.017236	7.44914	0.0443629	0.0443629	9.39487e-14	6.12988e-11	0.950254
ssa04	44690116	0.610768	0.460371	0.150397	0.0305935	4.91599	0.0389779	0.0389779	8.83339e-07	7.56288e-05	0.950254
ssa13	103100436	0.733427	0.585071	0.148356	0.0293546	5.05394	0.0364515	0.0364515	4.32791e-07	4.19483e-05	0.950254
ssa14	68426096	0.881835	0.740987	0.140849	0.0247971	5.68004	0.0330305	0.0330305	1.3466e-08	2.23016e-06	0.950254
ssa01-23	88470893	0.80484	0.65007	0.15477	0.0332479	4.65502	0.0371267	0.0371267	3.23945e-06	0.000217312	0.950253
ssa25	15692018	0.764388	0.613608	0.15078	0.030826	4.89133	0.0335222	0.0335222	1.00158e-06	8.38304e-05	0.950253
ssa06	90823956	0.868752	0.729634	0.139118	0.0237472	5.85831	0.0466456	0.0466456	4.67592e-09	8.95381e-07	0.95025
ssa22	58638989	0.72664	0.56829	0.15835	0.0354222	4.47036	0.0387667	0.0387667	7.80875e-06	0.000438053	0.950249
ssa14	11596319	0.480404	0.317384	0.16302	0.038257	4.26117	0.0368244	0.0368244	2.03359e-05	0.00092752	0.950249
ssa16	23251141	0.638936	0.468411	0.170525	0.0428133	3.98299	0.038822	0.038822	6.80533e-05	0.00233773	0.950249
ssa19	16677222	0.586107	0.411212	0.174895	0.0454663	3.8467	0.0475872	0.0475872	0.00011972	0.00356986	0.950249
ssa02	26064362	0.909573	0.765392	0.144181	0.0268206	5.37575	0.0339715	0.0339715	7.62663e-08	9.77636e-06	0.950248
ssa26-28	48360254	0.403647	0.26697	0.136677	0.0222653	6.13855	0.0835846	0.0835846	8.32783e-10	1.99026e-07	0.950248
ssa21	19928750	0.415459	0.268533	0.146926	0.0284873	5.1576	0.0379691	0.0379691	2.50141e-07	2.65494e-05	0.950248
ssa06	9859962	0.863648	0.689871	0.173777	0.0447874	3.88003	0.0369364	0.0369364	0.000104441	0.00322394	0.950248
ssa03	74834969	0.777474	0.606576	0.170897	0.0430396	3.97071	0.37224	0.37224	7.16602e-05	0.00243079	0.950248
ssa25	30773383	0.81097	0.633886	0.177084	0.046795	3.78424	0.0365315	0.0365315	0.000154179	0.00430287	0.950248
ssa04	17925884	0.183532	0.334012	-0.15048	0.0306448	-4.91045	0.0380268	0.0380268	9.08654e-07	7.74073e-05	0.950247
ssa15	26795511	0.510743	0.677047	-0.166303	0.040251	-4.13166	0.0466648	0.0466648	3.60154e-05	0.00144033	0.950247
ssa15	57468326	0.473918	0.302658	0.17126	0.04326	3.95885	0.0499399	0.0499399	7.53124e-05	0.00252381	0.950246
ssa14	33902038	0.460175	0.30825	0.151925	0.0315224	4.81959	0.0365855	0.0365855	1.43856e-06	0.000112716	0.950245
ssa03	37209612	0.837554	0.681463	0.156091	0.0340517	4.58394	0.0518346	0.0518346	4.56294e-06	0.000285737	0.950244
ssa18	25435793	0.884752	0.732793	0.151958	0.0315429	4.81751	0.0407782	0.0407782	1.4536e-06	0.000113671	0.950244
ssa14	75298334	0.549943	0.384716	0.165227	0.0395979	4.17261	0.039882	0.039882	3.01124e-05	0.00125567	0.950244
ssa18	12999243	0.375846	0.233393	0.142453	0.0257722	5.52737	0.0463265	0.0463265	3.25071e-08	4.74276e-06	0.950244
ssa21	21759771	0.744962	0.6021	0.142862	0.026021	5.49026	0.0594601	0.0594601	4.01335e-08	5.67236e-06	0.950243
ssa06	11281683	0.859077	0.702367	0.15671	0.0344275	4.55187	0.0427881	0.0427881	5.31715e-06	0.00032278	0.950243
ssa12	87550518	0.576181	0.387673	0.188508	0.0537318	3.50831	0.108277	0.108277	0.000450969	0.00937779	0.950243
ssa01q	60978558	0.350566	0.194727	0.155839	0.0338992	4.59713	0.0324644	0.0324644	4.28353e-06	0.000271711	0.950242
ssa01-23	53597575	0.854358	0.694387	0.159971	0.0364075	4.3939	0.0776779	0.0776779	1.11337e-05	0.000579604	0.950242
ssa09	101734740	0.907189	0.739786	0.167402	0.0409194	4.09103	0.0675435	0.0675435	4.29456e-05	0.00164789	0.950242
ssa01q	114540233	0.555588	0.395156	0.160431	0.0366874	4.37294	0.032095	0.032095	1.22587e-05	0.000624854	0.950242
ssa08-29	47505526	0.383722	0.237421	0.1463	0.0281085	5.20484	0.0323705	0.0323705	1.94159e-07	2.1463e-05	0.950241
ssa17	22806261	0.824128	0.646764	0.177364	0.0469672	3.77634	0.0350862	0.0350862	0.00015915	0.00440483	0.950241
ssa10	103623420	0.548912	0.380962	0.16795	0.0412524	4.07129	0.0576729	0.0576729	4.67544e-05	0.00175833	0.95024
ssa19	4005829	0.923473	0.771422	0.152051	0.0316003	4.81171	0.0436552	0.0436552	1.49645e-06	0.00011639	0.950239
ssa05	47272672	0.451391	0.618767	-0.167376	0.0409038	-4.09194	0.0452581	0.0452581	4.27779e-05	0.00164294	0.950239
ssa02	11633928	0.553048	0.380418	0.172631	0.044094	3.91506	0.0979059	0.0979059	9.03815e-05	0.00289309	0.950239
ssa05	55654465	0.540963	0.382165	0.158799	0.0356968	4.44855	0.0303976	0.0303976	8.64519e-06	0.000474785	0.950239
ssa18	69087189	0.75527	0.575609	0.179661	0.048363	3.71485	0.0469649	0.0469649	0.000203326	0.00527147	0.950237
ssa13	58937481	0.514753	0.347931	0.166822	0.0405685	4.11211	0.119244	0.119244	3.92051e-05	0.00153706	0.950236
ssa24	15997794	0.2878	0.439912	-0.152113	0.0316381	-4.80789	0.0457442	0.0457442	1.52533e-06	0.000118193	0.950236
ssa04	42855525	0.605794	0.428676	0.177118	0.0468194	3.78301	0.0322125	0.0322125	0.000154943	0.0043187	0.950236
ssa03	63177944	0.528094	0.370141	0.157953	0.0351838	4.48935	0.0569046	0.0569046	7.14394e-06	0.000408262	0.950235
ssa19	18566231	0.859297	0.709842	0.149455	0.0300246	4.97774	0.0439465	0.0439465	6.43317e-07	5.82361e-05	0.950235
ssa06	54031923	0.916986	0.78025	0.136736	0.0223029	6.13086	0.0396635	0.0396635	8.74051e-10	2.07567e-07	0.950235
ssa15	83689620	0.366842	0.195739	0.171103	0.0431678	3.96367	0.0373909	0.0373909	7.38056e-05	0.00248549	0.950234
ssa22	12431543	0.45092	0.300291	0.150628	0.0307373	4.9005	0.0371811	0.0371811	9.5591e-07	8.06887e-05	0.950234
ssa16	31143686	0.792983	0.641568	0.151415	0.0312153	4.85069	0.0628291	0.0628291	1.23035e-06	9.92529e-05	0.950234
ssa12	59178177	0.603011	0.437914	0.165097	0.0395214	4.1774	0.0313378	0.0313378	2.94865e-05	0.00123563	0.950233
ssa05	54723078	0.709058	0.564383	0.144675	0.0271232	5.334	0.0400819	0.0400819	9.60723e-08	1.1879e-05	0.950233
ssa02	51550860	0.617663	0.448374	0.169289	0.0420668	4.02429	0.0548751	0.0548751	5.71475e-05	0.00204789	0.950233
ssa09	70370249	0.747328	0.593771	0.153557	0.0325156	4.72256	0.0487014	0.0487014	2.32899e-06	0.000166519	0.950232
ssa27	29191562	0.897982	0.747126	0.150856	0.0308758	4.88588	0.0522362	0.0522362	1.02967e-06	8.577e-05	0.950232
ssa27	36057840	0.483702	0.628928	-0.145226	0.0274578	-5.28905	0.229432	0.229432	1.22954e-07	1.46291e-05	0.950231
ssa02	38468550	0.785281	0.63506	0.150222	0.0304912	4.92673	0.0339009	0.0339009	8.36181e-07	7.23173e-05	0.95023
ssa01q	16302096	0.773107	0.598956	0.174151	0.0450197	3.86834	0.181087	0.181087	0.000109579	0.00334135	0.95023
ssa19	11841872	0.326773	0.161469	0.165304	0.0396483	4.16927	0.0313592	0.0313592	3.05583e-05	0.00126987	0.95023
ssa21	47864453	0.686456	0.503905	0.182551	0.0501199	3.64229	0.0365406	0.0365406	0.000270227	0.00648737	0.950228
ssa17	77329642	0.916587	0.750153	0.166434	0.0403349	4.12631	0.0341688	0.0341688	3.68622e-05	0.0014662	0.950228
ssa10	96965712	0.854926	0.705756	0.14917	0.0298536	4.99673	0.0411842	0.0411842	5.83109e-07	5.37032e-05	0.950226
ssa07	49435421	0.881508	0.71985	0.161658	0.0374353	4.31832	0.0320293	0.0320293	1.57221e-05	0.000759197	0.950226
ssa10	26441494	0.870087	0.71086	0.159227	0.0359598	4.42792	0.0471672	0.0471672	9.5147e-06	0.000512066	0.950225
ssa25	37993078	0.551328	0.383288	0.168039	0.0413103	4.06774	0.129128	0.129128	4.74715e-05	0.00177871	0.950224
ssa27	39166976	0.734641	0.587084	0.147557	0.0288743	5.11031	0.135312	0.135312	3.21624e-07	3.27491e-05	0.950224
ssa17	7995058	0.632407	0.47193	0.160477	0.0367189	4.37042	0.0392802	0.0392802	1.24006e-05	0.000630586	0.950224
ssa04	50346617	0.933978	0.772662	0.161316	0.0372283	4.33316	0.0383188	0.0383188	1.46984e-05	0.000720241	0.950224
ssa13	68638196	0.681742	0.490999	0.190743	0.0550952	3.46207	0.0360126	0.0360126	0.000536044	0.0106065	0.950224
ssa26-28	27762690	0.806308	0.658326	0.147981	0.0291322	5.07966	0.131657	0.131657	3.78114e-07	3.74867e-05	0.950224
ssa12	71296112	0.873176	0.725713	0.147462	0.0288173	5.11715	0.053162	0.053162	3.10188e-07	3.17756e-05	0.950222
ssa02	23376184	0.7787	0.627744	0.150957	0.030939	4.87917	0.0315835	0.0315835	1.06532e-06	8.8192e-05	0.950221
ssa13	92162359	0.449587	0.296593	0.152994	0.0321763	4.75487	0.0412828	0.0412828	1.98571e-06	0.000146407	0.950221
ssa08-29	42210464	0.758737	0.62373	0.135007	0.0212552	6.35173	0.0529891	0.0529891	2.12909e-10	6.02376e-08	0.95022
ssa06	39884867	0.523809	0.355094	0.168715	0.0417213	4.04385	0.0570029	0.0570029	5.25802e-05	0.00192237	0.95022
ssa14	1936006	0.668637	0.502791	0.165847	0.0399801	4.14823	0.357851	0.357851	3.35053e-05	0.00136298	0.95022
ssa11	30441853	0.700272	0.536991	0.16328	0.0384219	4.24967	0.0479887	0.0479887	2.14088e-05	0.000965312	0.95022
ssa16	38691479	0.887232	0.725306	0.161926	0.0375997	4.30658	0.0337934	0.0337934	1.658e-05	0.000791355	0.950219
ssa09	10269847	0.812828	0.658614	0.154214	0.0329172	4.68491	0.070646	0.070646	2.80086e-06	0.000193262	0.950219
ssa19	70515003	0.405653	0.581029	-0.175375	0.0457661	-3.832	0.0414969	0.0414969	0.000127108	0.00373169	0.950218
ssa21	32957384	0.78703	0.644144	0.142885	0.0260388	5.48739	0.0300266	0.0300266	4.07913e-08	5.75277e-06	0.950218
ssa13	23323681	0.524485	0.335791	0.188694	0.053853	3.50387	0.0539208	0.0539208	0.000458558	0.00949004	0.950217
ssa06	3531172	0.735176	0.576423	0.158753	0.0356738	4.45013	0.0497143	0.0497143	8.58168e-06	0.000471976	0.950216
ssa19	49375268	0.846638	0.673389	0.17325	0.0444764	3.89533	0.0368225	0.0368225	9.8067e-05	0.00307565	0.950215
ssa16	38671904	0.607967	0.436854	0.171112	0.0431789	3.96287	0.0557227	0.0557227	7.40548e-05	0.00249194	0.950213
ssa03	17021038	0.79275	0.613275	0.179474	0.0482564	3.71918	0.0419034	0.0419034	0.000199869	0.00520541	0.950213
ssa10	13771621	0.299532	0.437875	-0.138343	0.0232818	-5.94212	0.0580702	0.0580702	2.81364e-09	5.7574e-07	0.950212
ssa18	22201235	0.550648	0.406195	0.144454	0.0269923	5.35168	0.0343475	0.0343475	8.71436e-08	1.09409e-05	0.950212
ssa18	50308204	0.828793	0.682723	0.146071	0.0279742	5.22162	0.0420531	0.0420531	1.77363e-07	1.99011e-05	0.950211
ssa11	30248669	0.402586	0.236923	0.165663	0.0398709	4.155	0.0360118	0.0360118	3.25295e-05	0.00133241	0.950211
ssa01-23	91751967	0.782697	0.617303	0.165394	0.0397073	4.16532	0.0529544	0.0529544	3.10911e-05	0.00128677	0.950211
ssa16	76259024	0.630151	0.458557	0.171594	0.0434722	3.94722	0.0975953	0.0975953	7.90648e-05	0.00261735	0.95021
ssa09	95610304	0.811261	0.642735	0.168526	0.0416091	4.05022	0.051587	0.051587	5.11706e-05	0.00188322	0.95021
ssa09	124232657	0.48494	0.306794	0.178146	0.0474504	3.75436	0.0572164	0.0572164	0.000173788	0.00469839	0.95021
ssa22	60404248	0.558079	0.39117	0.166909	0.0406274	4.10828	0.05789	0.05789	3.98616e-05	0.00155668	0.95021
ssa17	14845171	0.818648	0.681611	0.137037	0.0224892	6.09347	0.132687	0.132687	1.1049e-09	2.54858e-07	0.950209
ssa13	19218256	0.574287	0.402843	0.171444	0.0433815	3.95201	0.0325962	0.0325962	7.74979e-05	0.00257851	0.950209
ssa27	35756531	0.688344	0.519105	0.16924	0.0420432	4.02538	0.0442144	0.0442144	5.68832e-05	0.00204074	0.950208
ssa05	50473147	0.477638	0.635543	-0.157905	0.0351606	-4.49097	0.0443583	0.0443583	7.09011e-06	0.000405814	0.950208
ssa20	9231873	0.87795	0.733593	0.144357	0.026934	5.35965	0.0430965	0.0430965	8.33832e-08	1.05387e-05	0.950207
ssa15	51052425	0.334567	0.174576	0.159991	0.0364275	4.39205	0.0363572	0.0363572	1.12288e-05	0.000583472	0.950207
ssa05	20381737	0.599983	0.443435	0.156548	0.034337	4.55917	0.0377028	0.0377028	5.1357e-06	0.000313954	0.950206
ssa17	9315942	0.492171	0.669573	-0.177402	0.0469999	-3.77451	0.0403101	0.0403101	0.000160322	0.0044281	0.950205
ssa21	42235556	0.532569	0.361243	0.171326	0.0433107	3.95574	0.119946	0.119946	7.62985e-05	0.00254857	0.950205
ssa14	72312777	0.587714	0.763399	-0.175684	0.0459573	-3.82277	0.0343453	0.0343453	0.000131961	0.00383639	0.950204
ssa05	17898606	0.679495	0.49577	0.183724	0.0508394	3.61381	0.0389258	0.0389258	0.000301728	0.00702875	0.950204
ssa04	69658704	0.841389	0.691548	0.149842	0.0302653	4.95095	0.0491689	0.0491689	7.38538e-07	6.53037e-05	0.950203
ssa01q	74232719	0.829079	0.68889	0.14019	0.0244044	5.74446	0.0552493	0.0552493	9.22169e-09	1.60966e-06	0.950203
ssa24	15997586	0.248359	0.407197	-0.158837	0.0357277	-4.44578	0.0412232	0.0412232	8.75743e-06	0.000479633	0.950203
ssa13	83468142	0.806404	0.634649	0.171755	0.0435716	3.9419	0.0461937	0.0461937	8.084e-05	0.00266144	0.950203
ssa06	65811657	0.574244	0.727826	-0.153582	0.0325367	-4.72028	0.0456763	0.0456763	2.35525e-06	0.00016804	0.950203
ssa21	36351071	0.775377	0.622408	0.152969	0.0321644	4.75585	0.0573282	0.0573282	1.97618e-06	0.000145829	0.950202
ssa27	43102419	0.228647	0.0943406	0.134306	0.0208319	6.44715	0.0900282	0.0900282	1.13972e-10	3.47559e-08	0.950202
ssa04	36736005	0.832964	0.683687	0.149277	0.0299231	4.98871	0.0389143	0.0389143	6.07852e-07	5.5571e-05	0.950201
ssa02	50418767	0.339248	0.485682	-0.146434	0.0281963	-5.19337	0.0414816	0.0414816	2.06526e-07	2.26011e-05	0.9502
ssa20	80059994	0.620201	0.44701	0.173191	0.0444441	3.89681	0.0407888	0.0407888	9.74665e-05	0.00306139	0.9502
ssa18	41153983	0.750852	0.606224	0.144629	0.0271004	5.33678	0.134925	0.134925	9.46096e-08	1.17263e-05	0.9502
ssa11	41857676	0.439459	0.605722	-0.166262	0.0402372	-4.13206	0.096462	0.096462	3.59527e-05	0.00143841	0.9502
ssa10	60519340	0.784199	0.639718	0.144481	0.0270109	5.34901	0.0409223	0.0409223	8.84377e-08	1.10774e-05	0.9502
ssa15	4461473	0.825133	0.685126	0.140007	0.0242941	5.76302	0.100013	0.100013	8.26228e-09	1.4636e-06	0.950199
ssa05	34934448	0.884493	0.737904	0.146589	0.028291	5.18148	0.037878	0.037878	2.20132e-07	2.38479e-05	0.950199
ssa07	7974386	0.794193	0.626106	0.168086	0.041345	4.06546	0.0581001	0.0581001	4.7938e-05	0.00179198	0.950199
ssa09	65244403	0.56963	0.40779	0.161839	0.0375516	4.30979	0.0344242	0.0344242	1.63412e-05	0.000782448	0.950199
ssa13	41487307	0.635281	0.783671	-0.14839	0.0293846	-5.04993	0.0337296	0.0337296	4.41971e-07	4.26835e-05	0.950199
ssa07	46448841	0.57705	0.380035	0.197016	0.0589122	3.34422	0.0497564	0.0497564	0.000825137	0.0143784	0.950199
ssa06	25185273	0.837621	0.682518	0.155103	0.0334611	4.63533	0.0420672	0.0420672	3.56371e-06	0.000234537	0.950199
ssa27	19550529	0.576659	0.385827	0.190832	0.0551572	3.45978	0.0403469	0.0403469	0.000540615	0.0106715	0.950199
ssa22	17033723	0.643174	0.494841	0.148333	0.0293501	5.05393	0.0388081	0.0388081	4.32816e-07	4.19505e-05	0.950199
ssa21	55659265	0.824267	0.667166	0.157101	0.0346741	4.53078	0.0949144	0.0949144	5.87663e-06	0.000349531	0.950198
ssa05	24316489	0.791065	0.591072	0.199993	0.0607208	3.29365	0.0501669	0.0501669	0.00098896	0.0163146	0.950197
ssa01-23	94499234	0.697165	0.526792	0.170373	0.0427341	3.98682	0.0382306	0.0382306	6.69659e-05	0.00230911	0.950197
ssa06	47643080	0.349066	0.500722	-0.151656	0.031368	-4.83472	0.0824014	0.0824014	1.33334e-06	0.000105972	0.950197
ssa15	32249247	0.904223	0.75771	0.146513	0.0282452	5.18718	0.0438789	0.0438789	2.13503e-07	2.32443e-05	0.950196
ssa19	69620233	0.814461	0.63483	0.179632	0.0483566	3.71473	0.0485836	0.0485836	0.000203421	0.0052733	0.950196
ssa26-28	62732725	0.770853	0.610414	0.160439	0.036702	4.37141	0.0377572	0.0377572	1.2345e-05	0.000628379	0.950196
ssa04	21780396	0.635367	0.44679	0.188577	0.0537892	3.50585	0.0326761	0.0326761	0.000455145	0.00943982	0.950195
ssa06	36829354	0.819822	0.65073	0.169091	0.0419564	4.03017	0.0516542	0.0516542	5.57367e-05	0.00200955	0.950194
ssa03	65070493	0.63195	0.464086	0.167864	0.041211	4.07327	0.0547102	0.0547102	4.6357e-05	0.00174679	0.950194
ssa16	44397360	0.78478	0.643195	0.141584	0.0252525	5.60675	0.325807	0.325807	2.06167e-08	3.21629e-06	0.950194
ssa09	128061909	0.829549	0.660473	0.169075	0.0419469	4.0307	0.0409489	0.0409489	5.56112e-05	0.00200607	0.950194
ssa15	56107851	0.873409	0.713602	0.159807	0.0363186	4.40014	0.030562	0.030562	1.0818e-05	0.00056666	0.950193
ssa25	32753604	0.574788	0.74166	-0.166872	0.0406092	-4.10922	0.0875484	0.0875484	3.97002e-05	0.00155181	0.950193
ssa03	63039076	0.833731	0.67877	0.15496	0.0333757	4.64292	0.0373427	0.0373427	3.43526e-06	0.000227735	0.950192
ssa04	37730889	0.42409	0.58866	-0.16457	0.0392115	-4.19699	0.0337851	0.0337851	2.70488e-05	0.00115634	0.950192
ssa07	15545656	0.708656	0.557319	0.151337	0.0311756	4.85435	0.204458	0.204458	1.20783e-06	9.77693e-05	0.950192
ssa04	68421142	0.730806	0.571499	0.159307	0.0360155	4.42329	0.076118	0.076118	9.72088e-06	0.000520859	0.950191
ssa09	67428296	0.680593	0.83159	-0.150997	0.0309692	-4.87572	0.0379376	0.0379376	1.08413e-06	8.94777e-05	0.950191
ssa11	43683374	0.763019	0.569459	0.19356	0.0568167	3.40675	0.0555596	0.0555596	0.000657413	0.0122567	0.950191
ssa10	83216130	0.847132	0.708302	0.13883	0.0235804	5.88751	0.146208	0.146208	3.92048e-09	7.67976e-07	0.95019
ssa14	60240515	0.569934	0.37582	0.194114	0.0571534	3.39637	0.0498827	0.0498827	0.00068286	0.0125894	0.95019
ssa06	37294018	0.805814	0.658401	0.147412	0.0287925	5.11982	0.185648	0.185648	3.05821e-07	3.13998e-05	0.950189
ssa18	59872857	0.874159	0.732498	0.141662	0.0253004	5.5992	0.406261	0.406261	2.15342e-08	3.3386e-06	0.950189
ssa25	32627882	0.728861	0.56567	0.163191	0.0383746	4.25258	0.104753	0.104753	2.11324e-05	0.000955584	0.950189
ssa13	68471889	0.694674	0.538638	0.156036	0.0340297	4.58529	0.0679863	0.0679863	4.53349e-06	0.000284257	0.950189
ssa15	48332241	0.469502	0.613558	-0.144055	0.0267541	-5.38443	0.206172	0.206172	7.26727e-08	9.38434e-06	0.950188
ssa15	10072035	0.888739	0.739214	0.149525	0.0300754	4.97166	0.0576687	0.0576687	6.6381e-07	5.97829e-05	0.950188
ssa09	11143437	0.623112	0.470269	0.152844	0.0320912	4.7628	0.0640764	0.0640764	1.9093e-06	0.000141826	0.950188
ssa03	73199698	0.185636	0.342073	-0.156437	0.0342736	-4.56437	0.0695055	0.0695055	5.01005e-06	0.000307856	0.950187
ssa05	55484654	0.845948	0.67987	0.166077	0.040128	4.13868	0.0501154	0.0501154	3.49306e-05	0.0014069	0.950186
ssa03	11415738	0.908224	0.761631	0.146593	0.0282953	5.1808	0.0511594	0.0511594	2.20933e-07	2.392e-05	0.950185
ssa24	35981811	0.0462881	0.170672	-0.124384	0.0148084	-8.39958	0.047418	0.047418	4.48079e-17	5.78459e-14	0.950185
ssa06	81046474	0.732855	0.550207	0.182648	0.0501915	3.63902	0.0591435	0.0591435	0.000273683	0.00654842	0.950184
ssa15	106693251	0.151488	0.0236958	0.127792	0.0168781	7.5715	0.0462938	0.0462938	3.6895e-14	2.63826e-11	0.950184
ssa13	106834985	0.966099	0.745404	0.220695	0.0733004	3.01083	0.0524383	0.0524383	0.00260533	0.0316273	0.950184
ssa04	16278214	0.740743	0.597048	0.143695	0.0265361	5.41509	0.045475	0.045475	6.12583e-08	8.12232e-06	0.950184
ssa01q	22028592	0.704899	0.503919	0.20098	0.0613255	3.27726	0.0697951	0.0697951	0.00104819	0.0169893	0.950182
ssa03	60621251	0.912468	0.77327	0.139198	0.0238053	5.84736	0.0347734	0.0347734	4.99431e-09	9.47501e-07	0.950182
ssa02	45185119	0.631851	0.451812	0.180039	0.0486082	3.70388	0.0419024	0.0419024	0.000212324	0.00544113	0.950181
ssa14	79764932	0.62959	0.458521	0.171069	0.0431608	3.96353	0.0888596	0.0888596	7.38502e-05	0.00248663	0.950181
ssa24	24793699	0.740395	0.589115	0.15128	0.0311426	4.85765	0.0378841	0.0378841	1.1879e-06	9.64554e-05	0.950181
ssa16	61386078	0.826987	0.685107	0.14188	0.0254342	5.57832	0.0401226	0.0401226	2.42854e-08	3.70008e-06	0.95018
ssa14	17077558	0.915804	0.76149	0.154314	0.0329857	4.67822	0.061466	0.061466	2.89382e-06	0.000198356	0.950179
ssa27	18103453	0.411608	0.54956	-0.137952	0.0230488	-5.98521	0.0642633	0.0642633	2.16111e-09	4.57842e-07	0.950179
ssa21	56316355	0.629854	0.481342	0.148512	0.0294619	5.0408	0.102761	0.102761	4.63589e-07	4.44076e-05	0.950179
ssa25	43993923	0.83675	0.693562	0.143188	0.0262288	5.45918	0.0400708	0.0400708	4.78329e-08	6.58418e-06	0.950178
ssa08-29	57796363	0.384119	0.230345	0.153774	0.0326579	4.70864	0.0390156	0.0390156	2.49379e-06	0.000175958	0.950178
ssa17	52067576	0.858125	0.722099	0.136025	0.0218788	6.21721	0.0583364	0.0583364	5.06068e-10	1.28782e-07	0.950178
ssa08-29	40541339	0.376489	0.228579	0.14791	0.0290969	5.08337	0.0457609	0.0457609	3.70791e-07	3.68759e-05	0.950178
ssa08-29	20878099	0.388174	0.205926	0.182248	0.0499511	3.64853	0.0411473	0.0411473	0.000263749	0.00637322	0.950177
ssa15	54318534	0.791192	0.622462	0.16873	0.0417417	4.04225	0.062563	0.062563	5.29402e-05	0.0019322	0.950176
ssa01q	98117206	0.674461	0.512333	0.162127	0.0377315	4.29687	0.0401303	0.0401303	1.73229e-05	0.000818781	0.950176
ssa18	69843985	0.517169	0.678377	-0.161208	0.0371732	-4.33666	0.109697	0.109697	1.44663e-05	0.000711419	0.950175
ssa03	24081967	0.80584	0.638747	0.167093	0.0407476	4.10068	0.0984416	0.0984416	4.11941e-05	0.00159658	0.950175
ssa11	76738721	0.50117	0.353771	0.147399	0.0287869	5.12035	0.0379905	0.0379905	3.04968e-07	3.13296e-05	0.950174
ssa03	18021016	0.678456	0.513987	0.16447	0.0391547	4.20051	0.0464012	0.0464012	2.66315e-05	0.00114253	0.950173
ssa24	3503361	0.572915	0.730842	-0.157927	0.0351816	-4.48892	0.0409584	0.0409584	7.15843e-06	0.000408914	0.950172
ssa10	22158495	0.561583	0.415813	0.14577	0.0277981	5.24388	0.037722	0.037722	1.57234e-07	1.79843e-05	0.950171
ssa20	94872492	0.848612	0.696644	0.151968	0.0315624	4.81484	0.0393137	0.0393137	1.47316e-06	0.000114917	0.950171
ssa05	62899560	0.626754	0.484893	0.141861	0.0254244	5.57973	0.0345277	0.0345277	2.40891e-08	3.67453e-06	0.95017
ssa11	86461074	0.811476	0.661097	0.15038	0.0305981	4.91468	0.0397487	0.0397487	8.89257e-07	7.60435e-05	0.95017
ssa04	79816845	0.65084	0.49562	0.15522	0.0335376	4.62824	0.622244	0.622244	3.68794e-06	0.000241054	0.95017
ssa09	33182090	0.739275	0.580691	0.158583	0.0355804	4.45704	0.0356765	0.0356765	8.3101e-06	0.00046011	0.95017
ssa02	54426902	0.899443	0.75242	0.147023	0.0285593	5.14798	0.0552213	0.0552213	2.63305e-07	2.77147e-05	0.95017
ssa01q	11026109	0.599854	0.419589	0.180265	0.0487488	3.69783	0.0362669	0.0362669	0.000217453	0.00553662	0.950169
ssa19	30434207	0.7355	0.553073	0.182427	0.0500625	3.64399	0.0866956	0.0866956	0.000268441	0.00645623	0.950168
ssa17	5979651	0.664379	0.493676	0.170703	0.0429419	3.97521	0.0608375	0.0608375	7.03164e-05	0.00239643	0.950168
ssa11	8708266	0.785125	0.634839	0.150286	0.0305415	4.92071	0.169782	0.169782	8.62325e-07	7.41563e-05	0.950167
ssa06	48512099	0.65692	0.501696	0.155224	0.0335408	4.62792	0.0423022	0.0423022	3.69365e-06	0.000241351	0.950166
ssa21	3580389	0.752305	0.60204	0.150265	0.0305289	4.92205	0.0505137	0.0505137	8.56403e-07	7.3745e-05	0.950166
ssa17	57595152	0.715202	0.558703	0.156499	0.0343153	4.56061	0.0488364	0.0488364	5.10048e-06	0.000312236	0.950166
ssa15	90536269	0.239258	0.395167	-0.155909	0.033957	-4.59137	0.0461348	0.0461348	4.40354e-06	0.000277788	0.950166
ssa20	60748616	0.669046	0.818082	-0.149036	0.0297827	-5.00412	0.0388912	0.0388912	5.61191e-07	5.20354e-05	0.950166
ssa12	28501382	0.597197	0.429132	0.168065	0.0413404	4.06539	0.106938	0.106938	4.79517e-05	0.00179238	0.950165
ssa03	11894934	0.769622	0.617863	0.151759	0.0314365	4.82747	0.0429736	0.0429736	1.3828e-06	0.000109143	0.950165
ssa19	19732795	0.789101	0.615543	0.173558	0.044677	3.88473	0.0404796	0.0404796	0.000102443	0.00317766	0.950164
ssa04	77633041	0.867637	0.673439	0.194199	0.0572138	3.39426	0.0436329	0.0436329	0.00068814	0.0126577	0.950163
ssa02	63088426	0.658734	0.485598	0.173136	0.044421	3.89762	0.053047	0.053047	9.71444e-05	0.00305389	0.950162
ssa14	29575710	0.798764	0.615881	0.182883	0.0503414	3.63286	0.0406658	0.0406658	0.000280297	0.00666309	0.950162
ssa11	1217788	0.590994	0.427915	0.163079	0.0383126	4.25653	0.0362676	0.0362676	2.07627e-05	0.000942541	0.950162
ssa11	73083306	0.913299	0.770391	0.142908	0.0260617	5.48347	0.0504202	0.0504202	4.17073e-08	5.86383e-06	0.950161
ssa18	13395835	0.66422	0.490728	0.173491	0.0446371	3.8867	0.0631998	0.0631998	0.000101615	0.00315832	0.950161
ssa20	3763380	0.634783	0.452228	0.182555	0.0501422	3.64074	0.0397921	0.0397921	0.000271852	0.00651614	0.950161
ssa05	4398204	0.889879	0.661981	0.227897	0.077688	2.9335	0.0321146	0.0321146	0.00335166	0.0374291	0.950161
ssa24	16518994	0.73831	0.578573	0.159738	0.0362836	4.40248	0.130841	0.130841	1.07019e-05	0.000561797	0.950161
ssa02	22870360	0.776847	0.622933	0.153914	0.0327466	4.70017	0.0653357	0.0653357	2.59951e-06	0.000181979	0.95016
ssa21	23506260	0.682703	0.532044	0.150659	0.0307694	4.89638	0.0418192	0.0418192	9.76165e-07	8.20805e-05	0.950159
ssa19	63171229	0.86385	0.728779	0.135071	0.0213017	6.34085	0.0367326	0.0367326	2.28501e-10	6.41125e-08	0.950159
ssa09	50797219	0.866616	0.723686	0.142929	0.0260749	5.4815	0.042302	0.042302	4.21734e-08	5.92023e-06	0.950158
ssa19	75423331	0.852457	0.682265	0.170192	0.042634	3.99194	0.032682	0.032682	6.55358e-05	0.00227169	0.950158
ssa18	75978575	0.550794	0.404479	0.146315	0.0281311	5.20117	0.0369947	0.0369947	1.98041e-07	2.18233e-05	0.950158
ssa16	12741165	0.799196	0.650087	0.149109	0.0298285	4.99888	0.0344071	0.0344071	5.76633e-07	5.3215e-05	0.950158
ssa06	53228651	0.605927	0.429451	0.176475	0.0464506	3.7992	0.0357649	0.0357649	0.000145161	0.00411586	0.950157
ssa14	87858219	0.716773	0.539142	0.177631	0.0471526	3.76715	0.0486744	0.0486744	0.000165119	0.00452482	0.950157
ssa20	85378779	0.648421	0.467211	0.18121	0.0493263	3.67369	0.121	0.121	0.000239069	0.00593304	0.950157
ssa08-29	59275550	0.656769	0.478721	0.178048	0.0474062	3.75579	0.052673	0.052673	0.000172792	0.00467867	0.950156
ssa13	83994293	0.744522	0.59202	0.152501	0.0318891	4.78223	0.053927	0.053927	1.73358e-06	0.000131144	0.950156
ssa18	33544523	0.646318	0.496056	0.150262	0.0305289	4.92195	0.0319043	0.0319043	8.5688e-07	7.37803e-05	0.950155
ssa24	20238187	0.615171	0.451536	0.163635	0.0386519	4.23355	0.0479443	0.0479443	2.30026e-05	0.00102055	0.950155
ssa05	32698457	0.835892	0.679542	0.156351	0.0342275	4.56798	0.0537807	0.0537807	4.92446e-06	0.000303695	0.950155
ssa02	59658919	0.400416	0.601031	-0.200615	0.0611141	-3.28263	0.237214	0.237214	0.00102844	0.0167646	0.950154
ssa13	31776165	0.776124	0.601239	0.174885	0.0454855	3.84485	0.0368796	0.0368796	0.000120626	0.00358981	0.950154
ssa02	63391333	0.838692	0.678382	0.16031	0.0366325	4.37616	0.0580799	0.0580799	1.20788e-05	0.000617631	0.950154
ssa22	20756954	0.874113	0.719344	0.154769	0.033267	4.65233	0.0467882	0.0467882	3.28206e-06	0.000219578	0.950154
ssa01-23	76777592	0.384415	0.235567	0.148848	0.0296704	5.0167	0.0498856	0.0498856	5.25659e-07	4.92928e-05	0.950153
ssa10	79536006	0.351429	0.201407	0.150022	0.0303836	4.93759	0.0414769	0.0414769	7.90958e-07	6.90763e-05	0.950153
ssa26-28	26208245	0.772917	0.615509	0.157408	0.0348702	4.51412	0.298474	0.298474	6.35801e-06	0.00037204	0.950153
ssa17	7995186	0.632407	0.47193	0.160477	0.0367344	4.36858	0.045658	0.045658	1.25058e-05	0.000634828	0.950153
ssa07	19305846	0.643781	0.444754	0.199026	0.0601498	3.30885	0.0775578	0.0775578	0.000936812	0.0157128	0.950152
ssa01-23	29440625	0.890158	0.747557	0.1426	0.0258761	5.5109	0.0435171	0.0435171	3.57009e-08	5.13753e-06	0.950152
ssa15	94251176	0.83097	0.677383	0.153587	0.0325493	4.71859	0.0373732	0.0373732	2.37487e-06	0.00016917	0.950152
ssa04	38405902	0.715645	0.559094	0.156551	0.0343496	4.55757	0.040101	0.040101	5.17498e-06	0.000315852	0.950152
ssa12	35027707	0.383938	0.198651	0.185287	0.0518046	3.57665	0.189946	0.189946	0.000348024	0.00779084	0.950151
ssa20	89275283	0.673726	0.81768	-0.143954	0.0266983	-5.39188	0.0327391	0.0327391	6.97255e-08	9.06336e-06	0.950151
ssa13	62757948	0.362558	0.531822	-0.169264	0.0420723	-4.02317	0.0545852	0.0545852	5.7421e-05	0.00205526	0.95015
ssa05	27071368	0.854784	0.685157	0.169627	0.0422931	4.01076	0.0366422	0.0366422	6.05237e-05	0.00213851	0.95015
ssa25	13477177	0.43599	0.282924	0.153066	0.0322332	4.74869	0.273788	0.273788	2.04738e-06	0.000150065	0.950149
ssa14	4488675	0.380984	0.218639	0.162345	0.0378702	4.2869	0.0442496	0.0442496	1.81186e-05	0.000847891	0.950149
ssa15	26711643	0.489704	0.319615	0.170089	0.0425738	3.99516	0.0504405	0.0504405	6.46516e-05	0.00224847	0.950148
ssa24	7072950	0.836609	0.673453	0.163155	0.0383621	4.25303	0.0547698	0.0547698	2.10899e-05	0.000954065	0.950148
ssa03	80118585	0.863286	0.707327	0.155959	0.0339909	4.58826	0.0672367	0.0672367	4.46964e-06	0.000281098	0.950148
ssa09	93902613	0.177538	0.343648	-0.16611	0.040157	-4.13651	0.0528829	0.0528829	3.52621e-05	0.00141724	0.950148
ssa22	53106624	0.847836	0.676184	0.171652	0.0435235	3.94389	0.0389568	0.0389568	8.01703e-05	0.00264472	0.950147
ssa22	17947644	0.733319	0.581048	0.152271	0.0317511	4.79578	0.0437632	0.0437632	1.62041e-06	0.000124172	0.950147
ssa08-29	64881427	0.910231	0.770188	0.140043	0.0243235	5.75753	0.0384597	0.0384597	8.53512e-09	1.50527e-06	0.950147
ssa27	27056542	0.709672	0.577041	0.132631	0.0198208	6.69147	0.116889	0.116889	2.20933e-11	8.15651e-09	0.950147
ssa08-29	71378006	0.918153	0.767342	0.15081	0.0308638	4.88632	0.0563157	0.0563157	1.02736e-06	8.56149e-05	0.950147
ssa05	17868681	0.565187	0.392892	0.172295	0.0439145	3.92342	0.0477685	0.0477685	8.73011e-05	0.00281919	0.950145
ssa05	12945650	0.761552	0.912212	-0.15066	0.0307727	-4.8959	0.0442499	0.0442499	9.78583e-07	8.22466e-05	0.950145
ssa21	26965349	0.680904	0.523737	0.157167	0.0347255	4.52599	0.0366205	0.0366205	6.01129e-06	0.000355907	0.950145
ssa26-28	62548800	0.635729	0.414496	0.221234	0.0736446	3.00407	0.158657	0.158657	0.00266395	0.0321034	0.950145
ssa11	18392159	0.65892	0.505732	0.153188	0.0323085	4.74141	0.121568	0.121568	2.12231e-06	0.000154471	0.950145
ssa09	11301773	0.35908	0.21866	0.14042	0.0245527	5.71913	0.0869324	0.0869324	1.0707e-08	1.82972e-06	0.950144
ssa15	84547218	0.523471	0.673134	-0.149664	0.0301677	-4.96105	0.0422413	0.0422413	7.01114e-07	6.2543e-05	0.950144
ssa03	76945762	0.816168	0.641615	0.174553	0.0452868	3.85439	0.0413745	0.0413745	0.000116017	0.00348739	0.950143
ssa12	89336447	0.894302	0.729588	0.164714	0.0393101	4.19012	0.0487283	0.0487283	2.78806e-05	0.00118351	0.950143
ssa25	23120108	0.870597	0.725658	0.14494	0.0272985	5.30944	0.0377731	0.0377731	1.09962e-07	1.33154e-05	0.950143
ssa26-28	71112740	0.539956	0.386525	0.153431	0.0324564	4.72729	0.044329	0.044329	2.27539e-06	0.000163392	0.950142
ssa21	49217216	0.512396	0.342485	0.169911	0.0424673	4.00098	0.196615	0.196615	6.30795e-05	0.00220683	0.950142
ssa10	92064644	0.741839	0.592088	0.149751	0.0302211	4.95518	0.0426161	0.0426161	7.22649e-07	6.41222e-05	0.950142
ssa22	52152768	0.833884	0.680506	0.153378	0.0324243	4.73033	0.0779163	0.0779163	2.24156e-06	0.000161423	0.950141
ssa05	93362063	0.80095	0.633268	0.167681	0.0411132	4.07853	0.0541895	0.0541895	4.53216e-05	0.00171691	0.950141
ssa05	2610179	0.65442	0.808358	-0.153938	0.0327646	-4.69829	0.0323549	0.0323549	2.62347e-06	0.000183323	0.950141
ssa12	30444647	0.673142	0.511745	0.161397	0.0372956	4.3275	0.0547663	0.0547663	1.50811e-05	0.000734874	0.95014
ssa10	17568713	0.738184	0.571184	0.167	0.0406995	4.10325	0.0826021	0.0826021	4.07393e-05	0.00158314	0.95014
ssa09	140131563	0.722266	0.570565	0.151701	0.0314064	4.83027	0.0633894	0.0633894	1.36346e-06	0.000107911	0.950139
ssa15	37340210	0.84281	0.699853	0.142957	0.0260943	5.47846	0.0396665	0.0396665	4.29038e-08	6.00636e-06	0.950139
ssa18	20468303	0.67977	0.507503	0.172267	0.0438995	3.92413	0.205368	0.205368	8.70429e-05	0.00281297	0.950139
ssa12	83675849	0.795405	0.637646	0.157758	0.0350861	4.49631	0.0469488	0.0469488	6.91415e-06	0.000397791	0.950137
ssa15	22993830	0.694928	0.866627	-0.171699	0.0435546	-3.94215	0.0321181	0.0321181	8.07531e-05	0.0026593	0.950137
ssa27	1332036	0.905937	0.74723	0.158707	0.0356623	4.45026	0.0383691	0.0383691	8.57657e-06	0.000471746	0.950137
ssa11	16642303	0.643221	0.817839	-0.174618	0.0453281	-3.85232	0.0407848	0.0407848	0.000117003	0.00350957	0.950137
ssa05	10444274	0.655639	0.483643	0.171996	0.0437356	3.93264	0.0627537	0.0627537	8.4017e-05	0.0027394	0.950136
ssa05	56223992	0.882416	0.741604	0.140812	0.0247922	5.67969	0.0432488	0.0432488	1.34939e-08	2.23418e-06	0.950136
ssa10	110740040	0.588627	0.428954	0.159674	0.0362501	4.40478	0.251389	0.251389	1.05893e-05	0.00055706	0.950135
ssa05	60977210	0.462733	0.30173	0.161003	0.037058	4.34464	0.0424168	0.0424168	1.39506e-05	0.000691382	0.950135
ssa11	19582598	0.602671	0.447553	0.155118	0.0334827	4.63278	0.0375573	0.0375573	3.60795e-06	0.000236842	0.950134
ssa04	73797202	0.724395	0.565381	0.159014	0.0358496	4.43558	0.0776226	0.0776226	9.18238e-06	0.000497813	0.950134
ssa19	23126677	0.614426	0.473831	0.140595	0.0246603	5.70125	0.396846	0.396846	1.18935e-08	2.0035e-06	0.950134
ssa20	53908755	0.561657	0.417396	0.144261	0.0268875	5.36535	0.0344415	0.0344415	8.0793e-08	1.02632e-05	0.950133
ssa04	37547535	0.0700959	0.209978	-0.139882	0.0242276	-5.77367	0.0354018	0.0354018	7.75645e-09	1.38553e-06	0.950133
ssa14	8056812	0.747014	0.582755	0.164259	0.0390361	4.20787	0.0703682	0.0703682	2.57789e-05	0.00111415	0.950132
ssa11	1537686	0.379563	0.227725	0.151839	0.0314911	4.82164	0.0825344	0.0825344	1.42382e-06	0.000111777	0.950132
ssa19	65391237	0.619923	0.476433	0.143491	0.0264198	5.43117	0.0647167	0.0647167	5.59849e-08	7.52696e-06	0.950132
ssa03	40276925	0.691089	0.506382	0.184707	0.051458	3.58947	0.0444022	0.0444022	0.000331355	0.00752136	0.950132
ssa01q	28379044	0.872619	0.719771	0.152848	0.0321043	4.76098	0.0327072	0.0327072	1.92654e-06	0.000142848	0.950132
ssa20	33358401	0.877088	0.744249	0.132839	0.0199495	6.65877	0.0430316	0.0430316	2.76127e-11	9.92903e-09	0.950131
ssa10	16791631	0.756739	0.604176	0.152562	0.031931	4.77787	0.0385565	0.0385565	1.77158e-06	0.000133464	0.950131
ssa22	53853642	0.637163	0.472151	0.165013	0.0394945	4.17812	0.0492635	0.0492635	2.93931e-05	0.00123276	0.950131
ssa12	61711547	0.184857	0.328081	-0.143224	0.0262582	-5.45445	0.0337514	0.0337514	4.91248e-08	6.73469e-06	0.950129
ssa04	86160596	0.856439	0.712388	0.144051	0.0267609	5.38291	0.038511	0.038511	7.3293e-08	9.45235e-06	0.950129
ssa08-29	19310402	0.872138	0.728992	0.143146	0.026211	5.4613	0.0530478	0.0530478	4.72659e-08	6.51844e-06	0.950129
ssa08-29	23468705	0.49731	0.636329	-0.139019	0.0237041	-5.86478	0.0518998	0.0518998	4.4974e-09	8.65691e-07	0.950129
ssa25	18748448	0.742811	0.580026	0.162785	0.0381421	4.26786	0.0417648	0.0417648	1.97354e-05	0.000906105	0.950128
ssa27	35027911	0.560447	0.399074	0.161373	0.0372842	4.32818	0.0319709	0.0319709	1.50343e-05	0.000733103	0.950127
ssa13	104185443	0.630527	0.475768	0.154759	0.0332662	4.65214	0.0393554	0.0393554	3.2851e-06	0.000219742	0.950127
ssa10	89105004	0.749252	0.601882	0.14737	0.0287775	5.12101	0.100778	0.100778	3.03909e-07	3.12389e-05	0.950126
ssa22	10729158	0.973561	0.814783	0.158778	0.0357084	4.44652	0.033829	0.033829	8.72716e-06	0.000478326	0.950124
ssa22	18165661	0.60667	0.430433	0.176237	0.0463152	3.80517	0.0397635	0.0397635	0.000141705	0.00404344	0.950124
ssa08-29	16398006	0.347463	0.485389	-0.137927	0.023041	-5.98614	0.0342839	0.0342839	2.14877e-09	4.5556e-07	0.950123
ssa09	75081138	0.918123	0.680095	0.238028	0.083868	2.83813	0.0537203	0.0537203	0.00453787	0.0457446	0.950123
ssa02	15620367	0.63206	0.78965	-0.157589	0.0349865	-4.5043	0.0523336	0.0523336	6.65931e-06	0.000386063	0.950123
ssa10	110740368	0.466181	0.304875	0.161306	0.0372444	4.33102	0.0700225	0.0700225	1.48422e-05	0.000725678	0.950123
ssa10	41717928	0.784251	0.638057	0.146194	0.0280642	5.20929	0.160157	0.160157	1.89565e-07	2.10384e-05	0.950121
ssa25	20178375	0.51984	0.364372	0.155468	0.0336981	4.61354	0.261067	0.261067	3.95861e-06	0.000255118	0.95012
ssa06	7947283	0.749554	0.596569	0.152985	0.03219	4.75257	0.0413376	0.0413376	2.00846e-06	0.000147751	0.95012
ssa18	17028301	0.218065	0.354311	-0.136246	0.0220204	-6.18726	0.0434013	0.0434013	6.12193e-10	1.52084e-07	0.95012
ssa18	72536689	0.853259	0.700488	0.152772	0.0320604	4.76512	0.12405	0.12405	1.88743e-06	0.00014049	0.950119
ssa12	32552738	0.572103	0.750587	-0.178484	0.0476814	-3.74325	0.0445047	0.0445047	0.000181656	0.00485388	0.950118
ssa05	11930277	0.733994	0.57844	0.155555	0.0337515	4.60883	0.0400957	0.0400957	4.04947e-06	0.000259825	0.950118
ssa01-23	86939252	0.671035	0.822551	-0.151516	0.0312977	-4.84112	0.0489092	0.0489092	1.29112e-06	0.000103237	0.950118
ssa22	41329814	0.594894	0.439926	0.154967	0.0333946	4.64049	0.0605903	0.0605903	3.47589e-06	0.000229894	0.950117
ssa11	15874356	0.781098	0.635159	0.145939	0.0279095	5.229	0.0560554	0.0560554	1.70431e-07	1.9245e-05	0.950117
ssa06	32256421	0.571386	0.375592	0.195793	0.0581983	3.36425	0.0528033	0.0528033	0.000767529	0.0136653	0.950117
ssa11	26509240	0.497095	0.336598	0.160497	0.036754	4.36678	0.0418583	0.0418583	1.26094e-05	0.000638939	0.950116
ssa07	15546456	0.73977	0.513606	0.226165	0.0766547	2.95043	0.098514	0.098514	0.0031733	0.0360869	0.950116
ssa05	29136064	0.719759	0.577216	0.142543	0.0258468	5.51494	0.0396067	0.0396067	3.48908e-08	5.03835e-06	0.950116
ssa01q	124014530	0.737071	0.556114	0.180957	0.0491848	3.67913	0.0903783	0.0903783	0.000234034	0.00584104	0.950116
ssa13	49751407	0.722182	0.562822	0.15936	0.0360639	4.41883	0.139752	0.139752	9.92373e-06	0.000529388	0.950116
ssa09	126030403	0.882828	0.734684	0.148144	0.02925	5.06477	0.0487953	0.0487953	4.08896e-07	4.0013e-05	0.950115
ssa11	76000097	0.876381	0.744839	0.131542	0.0191631	6.86432	0.0626334	0.0626334	6.681e-12	2.81252e-09	0.950115
ssa01q	36813855	0.766161	0.610464	0.155697	0.0338385	4.60117	0.0742033	0.0742033	4.20125e-06	0.000267541	0.950114
ssa25	52534982	0.852024	0.707428	0.144595	0.0270938	5.33683	0.144762	0.144762	9.45836e-08	1.17236e-05	0.950114
ssa18	63394649	0.799841	0.643464	0.156377	0.0342516	4.56552	0.0486996	0.0486996	4.9825e-06	0.000306501	0.950113
ssa07	40023844	0.784168	0.62614	0.158029	0.0352554	4.4824	0.0857382	0.0857382	7.38078e-06	0.000418955	0.950113
ssa01-23	33735150	0.810778	0.661283	0.149495	0.030071	4.97141	0.060506	0.060506	6.64673e-07	5.98452e-05	0.950113
ssa19	715674	0.780937	0.617469	0.163468	0.0385602	4.23929	0.051672	0.051672	2.24225e-05	0.00100056	0.950113
ssa08-29	44568081	0.203254	0.359781	-0.156526	0.0343428	-4.55776	0.048111	0.048111	5.17015e-06	0.000315633	0.950112
ssa02	70411561	0.332882	0.171247	0.161634	0.0374467	4.31638	0.0472858	0.0472858	1.58606e-05	0.000764366	0.95011
ssa21	28030126	0.940116	0.716877	0.223239	0.0748792	2.98132	0.0339034	0.0339034	0.00287008	0.0337473	0.950109
ssa05	31964817	0.367061	0.217733	0.149328	0.0299701	4.98257	0.042974	0.042974	6.27444e-07	5.70492e-05	0.950109
ssa10	71627801	0.911979	0.769107	0.142872	0.0260475	5.48504	0.0891211	0.0891211	4.13366e-08	5.81945e-06	0.950109
ssa06	41327560	0.546114	0.384316	0.161799	0.0375469	4.30924	0.0468549	0.0468549	1.63813e-05	0.000783903	0.950109
ssa01-23	29016472	0.937941	0.782682	0.155258	0.0335733	4.62447	0.0375072	0.0375072	3.75565e-06	0.000244638	0.950109
ssa10	34365493	0.603804	0.430476	0.173329	0.0445521	3.89047	0.101132	0.101132	0.000100051	0.00312176	0.950108
ssa14	4488715	0.380984	0.218639	0.162345	0.0378792	4.28588	0.0463909	0.0463909	1.8202e-05	0.000850899	0.950108
ssa21	12199639	0.323256	0.157705	0.165551	0.0398266	4.15679	0.0719652	0.0719652	3.22751e-05	0.00132438	0.950108
ssa01q	81927780	0.772118	0.623097	0.149021	0.0297842	5.00336	0.0343034	0.0343034	5.63402e-07	5.22072e-05	0.950106
ssa08-29	58661070	0.637019	0.483383	0.153636	0.032588	4.71449	0.0442944	0.0442944	2.4232e-06	0.000171951	0.950105
ssa06	29384934	0.587545	0.435067	0.152478	0.0318845	4.78219	0.0388398	0.0388398	1.73392e-06	0.000131164	0.950105
ssa06	64672639	0.718319	0.564166	0.154154	0.0329028	4.68513	0.363387	0.363387	2.79787e-06	0.000193097	0.950105
ssa01q	104876652	0.785629	0.625109	0.160519	0.0367705	4.36544	0.0388721	0.0388721	1.26868e-05	0.000642041	0.950105
ssa15	106273736	0.91438	0.767591	0.146789	0.0284283	5.16349	0.0465575	0.0465575	2.42393e-07	2.58566e-05	0.950104
ssa17	60926166	0.614396	0.459605	0.15479	0.0332899	4.64977	0.0648446	0.0648446	3.32309e-06	0.000221786	0.950103
ssa01q	27551498	0.303413	0.157486	0.145927	0.0279045	5.2295	0.043724	0.043724	1.69973e-07	1.92021e-05	0.950102
ssa04	24166511	0.607155	0.438194	0.16896	0.0418997	4.0325	0.0732445	0.0732445	5.51872e-05	0.00199449	0.950102
ssa13	68728625	0.546743	0.35585	0.190893	0.0552261	3.45657	0.0485904	0.0485904	0.000547093	0.0107619	0.950101
ssa25	30789281	0.73198	0.577837	0.154143	0.032897	4.68562	0.0458738	0.0458738	2.79109e-06	0.000192727	0.950101
ssa12	35645034	0.582324	0.416385	0.165939	0.0400643	4.14182	0.175277	0.175277	3.44558e-05	0.00139222	0.950101
ssa01q	10409012	0.386582	0.569541	-0.18296	0.050406	-3.62972	0.0628192	0.0628192	0.00028373	0.00672216	0.950101
ssa10	123595402	0.833915	0.660089	0.173825	0.0448562	3.87517	0.0346545	0.0346545	0.000106549	0.00327235	0.9501
ssa05	56826529	0.551552	0.402133	0.149419	0.0300269	4.97617	0.0418706	0.0418706	6.48555e-07	5.86365e-05	0.9501
ssa26-28	76108541	0.904929	0.76175	0.143179	0.0262354	5.45746	0.0691684	0.0691684	4.82981e-08	6.63852e-06	0.9501
ssa01q	86000486	0.260039	0.404902	-0.144863	0.027259	-5.31433	0.104374	0.104374	1.0705e-07	1.30172e-05	0.9501
ssa09	63515610	0.46756	0.326515	0.141045	0.0249388	5.65563	0.0382607	0.0382607	1.55271e-08	2.52147e-06	0.950099
ssa15	81990539	0.825265	0.663595	0.16167	0.037471	4.31453	0.0423175	0.0423175	1.5994e-05	0.000769316	0.950098
ssa05	32516322	0.629024	0.450751	0.178274	0.0475596	3.74843	0.043213	0.043213	0.000177946	0.004781	0.950098
ssa10	53047969	0.718273	0.868451	-0.150177	0.0304883	-4.92574	0.037856	0.037856	8.40427e-07	7.26221e-05	0.950096
ssa19	63186894	0.627303	0.481527	0.145776	0.0278143	5.24105	0.03664	0.03664	1.59665e-07	1.82195e-05	0.950096
ssa20	66904764	0.794697	0.640268	0.154428	0.0330713	4.66955	0.0352651	0.0352651	3.01864e-06	0.000205249	0.950096
ssa01-23	29694118	0.416825	0.56474	-0.147915	0.0291137	-5.08059	0.0398397	0.0398397	3.76265e-07	3.73304e-05	0.950095
ssa09	110379257	0.770723	0.62745	0.143273	0.0262933	5.44903	0.0377746	0.0377746	5.06461e-08	6.91198e-06	0.950095
ssa16	75232154	0.605711	0.418339	0.187371	0.0530883	3.52943	0.0760649	0.0760649	0.00041646	0.00885954	0.950095
ssa15	84547202	0.523471	0.673134	-0.149664	0.0301764	-4.95962	0.044594	0.044594	7.06305e-07	6.29207e-05	0.950095
ssa17	6580666	0.925271	0.789423	0.135848	0.0217818	6.23676	0.0381997	0.0381997	4.46719e-10	1.15507e-07	0.950095
ssa26-28	86770127	0.577635	0.422292	0.155343	0.0336274	4.61953	0.0405452	0.0405452	3.84604e-06	0.000249349	0.950094
ssa06	45886187	0.746657	0.571852	0.174806	0.0454534	3.84582	0.0294338	0.0294338	0.000120148	0.00357941	0.950094
ssa17	78248786	0.545523	0.357558	0.187965	0.0534494	3.51669	0.0524772	0.0524772	0.000436971	0.00916905	0.950093
ssa10	36641223	0.665267	0.502908	0.162359	0.0378906	4.28493	0.0407389	0.0407389	1.82795e-05	0.000853723	0.950093
ssa08-29	51473490	0.677664	0.512839	0.164825	0.0393893	4.18452	0.0514591	0.0514591	2.85771e-05	0.00120617	0.950093
ssa03	9143923	0.604126	0.457444	0.146682	0.028365	5.17122	0.0373721	0.0373721	2.32569e-07	2.49715e-05	0.950093
ssa08-29	48476696	0.698804	0.540511	0.158293	0.0354203	4.46899	0.0381728	0.0381728	7.85894e-06	0.000440265	0.950093
ssa20	29458054	0.285275	0.0658197	0.219455	0.0725863	3.02337	0.034326	0.034326	0.00249977	0.0307614	0.950092
ssa14	8585051	0.351821	0.506167	-0.154346	0.0330221	-4.67402	0.0443508	0.0443508	2.95357e-06	0.000201667	0.950092
ssa10	2848967	0.7705	0.602201	0.168299	0.0415002	4.05538	0.0683563	0.0683563	5.00536e-05	0.00185213	0.950092
ssa11	10908274	0.622849	0.448053	0.174796	0.0454484	3.84604	0.0374331	0.0374331	0.000120041	0.00357695	0.950092
ssa15	86702778	0.435654	0.278165	0.15749	0.0349325	4.50841	0.33888	0.33888	6.53157e-06	0.000380088	0.950092
ssa15	50449763	0.832613	0.684545	0.148068	0.0292077	5.0695	0.0374348	0.0374348	3.98866e-07	3.91963e-05	0.950091
ssa21	29744982	0.88285	0.727814	0.155036	0.0334414	4.63604	0.0616549	0.0616549	3.55145e-06	0.000233899	0.950091
ssa14	91227000	0.47699	0.30156	0.17543	0.0458337	3.82753	0.0377748	0.0377748	0.000129435	0.00378238	0.95009
ssa14	7926390	0.420385	0.266343	0.154042	0.0328376	4.69102	0.0802697	0.0802697	2.71848e-06	0.000188663	0.95009
ssa22	51860686	0.812034	0.662267	0.149767	0.0302403	4.95256	0.0384265	0.0384265	7.32421e-07	6.48527e-05	0.950089
ssa10	77844343	0.511484	0.338562	0.172922	0.0443105	3.90251	0.0872519	0.0872519	9.51988e-05	0.00300783	0.950088
ssa20	48246934	0.877921	0.703425	0.174496	0.0452668	3.85484	0.0559601	0.0559601	0.000115807	0.00348276	0.950088
ssa09	116863208	0.544136	0.388904	0.155231	0.0335607	4.62538	0.046875	0.046875	3.7391e-06	0.000243753	0.950088
ssa08-29	50638464	0.743	0.585175	0.157825	0.0351371	4.4917	0.0366601	0.0366601	7.0656e-06	0.000404709	0.950088
ssa25	15846623	0.633452	0.475719	0.157733	0.035081	4.49625	0.0432843	0.0432843	6.91615e-06	0.000397878	0.950088
ssa27	26986050	0.824285	0.664407	0.159879	0.0363849	4.3941	0.0781144	0.0781144	1.11235e-05	0.00057918	0.950087
ssa10	36674650	0.542439	0.365467	0.176972	0.0467714	3.78376	0.0630239	0.0630239	0.000154478	0.00430913	0.950087
ssa01-23	25258469	0.654779	0.502096	0.152683	0.0320128	4.76945	0.0384689	0.0384689	1.84731e-06	0.000138058	0.950087
ssa04	42505704	0.74869	0.574906	0.173784	0.0448347	3.87611	0.0655413	0.0655413	0.000106141	0.00326299	0.950086
ssa06	2536858	0.931772	0.793904	0.137868	0.0230103	5.99157	0.0648775	0.0648775	2.07827e-09	4.42497e-07	0.950086
ssa06	41327577	0.546114	0.384316	0.161799	0.0375521	4.30864	0.0453199	0.0453199	1.64261e-05	0.000785548	0.950085
ssa12	62132656	0.616011	0.459421	0.156591	0.0343877	4.55368	0.0429199	0.0429199	5.2716e-06	0.000320567	0.950084
ssa01q	33247523	0.225242	0.0952361	0.130006	0.0182336	7.13003	0.0805113	0.0805113	1.00349e-12	5.16563e-10	0.950083
ssa17	43343620	0.568302	0.417146	0.151156	0.0310856	4.86258	0.142364	0.142364	1.15867e-06	9.45007e-05	0.950083
ssa19	56018790	0.73132	0.582871	0.148449	0.0294407	5.04231	0.0360874	0.0360874	4.59944e-07	4.4117e-05	0.950082
ssa21	43636194	0.249612	0.039668	0.209944	0.06681	3.1424	0.0364253	0.0364253	0.00167568	0.0234657	0.950081
ssa14	1564190	0.56114	0.391066	0.170074	0.042582	3.99404	0.040653	0.040653	6.49563e-05	0.0022565	0.95008
ssa01q	12349946	0.640652	0.465292	0.175361	0.0457945	3.8293	0.0415036	0.0415036	0.000128511	0.00376247	0.95008
ssa27	31436585	0.794646	0.635876	0.15877	0.0357126	4.44576	0.0535076	0.0535076	8.75812e-06	0.00047966	0.95008
ssa14	27259721	0.396157	0.246808	0.149348	0.0299876	4.98033	0.0451485	0.0451485	6.34756e-07	5.75957e-05	0.950079
ssa25	43017427	0.38345	0.536786	-0.153336	0.0324107	-4.73103	0.050893	0.050893	2.23386e-06	0.000160978	0.950079
ssa06	2536890	0.931772	0.793904	0.137868	0.0230113	5.99131	0.044237	0.044237	2.08163e-09	4.4312e-07	0.950078
ssa03	6409216	0.779422	0.636309	0.143113	0.026199	5.46254	0.0621747	0.0621747	4.69374e-08	6.48003e-06	0.950077
ssa12	11692242	0.549854	0.72013	-0.170276	0.0427053	-3.98722	0.0338349	0.0338349	6.68511e-05	0.00230609	0.950076
ssa15	73430639	0.56613	0.419887	0.146243	0.0281014	5.20414	0.0419078	0.0419078	1.94902e-07	2.15308e-05	0.950076
ssa15	90997212	0.836257	0.682347	0.153909	0.0327599	4.6981	0.0409385	0.0409385	2.62589e-06	0.000183458	0.950076
ssa11	4220985	0.922457	0.76101	0.161447	0.0373404	4.32365	0.0382579	0.0382579	1.53469e-05	0.00074502	0.950075
ssa17	65600766	0.730396	0.580814	0.149582	0.0301303	4.96449	0.070823	0.070823	6.88807e-07	6.16372e-05	0.950074
ssa24	28534002	0.87508	0.71488	0.1602	0.0365832	4.37907	0.0427492	0.0427492	1.19187e-05	0.000611251	0.950074
ssa05	52174147	0.715143	0.853736	-0.138593	0.0234529	-5.90944	0.0417115	0.0417115	3.43279e-09	6.84944e-07	0.950074
ssa07	42039526	0.660517	0.518297	0.142221	0.0256572	5.54311	0.0339651	0.0339651	2.97148e-08	4.39467e-06	0.950073
ssa06	55008897	0.754873	0.600018	0.154855	0.0333353	4.64539	0.0579431	0.0579431	3.39433e-06	0.00022555	0.950073
ssa09	2433885	0.645535	0.470724	0.174811	0.0454626	3.84517	0.0515309	0.0515309	0.000120469	0.00358634	0.950073
ssa01-23	19756257	0.834635	0.660021	0.174613	0.0453422	3.85101	0.0391282	0.0391282	0.000117632	0.00352326	0.950073
ssa05	41968307	0.540452	0.372345	0.168106	0.041388	4.06172	0.0342035	0.0342035	4.87135e-05	0.00181399	0.950073
ssa08-29	46603707	0.925393	0.789788	0.135605	0.021637	6.26728	0.0417809	0.0417809	3.67414e-10	9.7336e-08	0.950073
ssa14	73060900	0.414897	0.270101	0.144796	0.0272227	5.31896	0.317648	0.317648	1.04364e-07	1.27391e-05	0.950072
ssa06	73307025	0.825272	0.68185	0.143421	0.0263871	5.43528	0.0560569	0.0560569	5.47092e-08	7.38007e-06	0.950072
ssa09	22577502	0.749686	0.598999	0.150688	0.0308029	4.89199	0.0494453	0.0494453	9.9821e-07	8.36e-05	0.950071
ssa07	46488775	0.628778	0.450045	0.178733	0.0478464	3.73556	0.0406345	0.0406345	0.000187299	0.00496361	0.950071
ssa03	8599305	0.727767	0.571644	0.156124	0.0341068	4.5775	0.034605	0.034605	4.70573e-06	0.000292878	0.95007
ssa26-28	69359736	0.849503	0.688865	0.160638	0.0368504	4.3592	0.039067	0.039067	1.30539e-05	0.000656537	0.950069
ssa02	57443694	0.65085	0.509135	0.141715	0.0253504	5.59023	0.0457936	0.0457936	2.26774e-08	3.48958e-06	0.950069
ssa21	43394492	0.803275	0.609166	0.194109	0.0571912	3.39404	0.0431415	0.0431415	0.000688703	0.0126649	0.950069
ssa09	113754958	0.756249	0.601716	0.154533	0.0331403	4.66299	0.0436218	0.0436218	3.11641e-06	0.000210638	0.950068
ssa10	17428792	0.206869	0.0702749	0.136594	0.0222387	6.14217	0.116738	0.116738	8.14004e-10	1.9513e-07	0.950068
ssa10	13451712	0.678002	0.526304	0.151699	0.0314179	4.82841	0.0384428	0.0384428	1.37626e-06	0.000108725	0.950068
ssa12	30300083	0.804619	0.627928	0.176691	0.046606	3.79116	0.0752833	0.0752833	0.000149946	0.00421561	0.950068
ssa01-23	67997287	0.944528	0.785279	0.15925	0.0360068	4.42276	0.0409817	0.0409817	9.74477e-06	0.000521858	0.950068
ssa15	84187553	0.901249	0.736865	0.164384	0.0391269	4.20129	0.0355101	0.0355101	2.65397e-05	0.00113943	0.950067
ssa21	13929917	0.806472	0.644877	0.161595	0.0374326	4.31697	0.0383279	0.0383279	1.58186e-05	0.00076282	0.950067
ssa01-23	70461598	0.845697	0.692106	0.153591	0.0325686	4.71593	0.0338319	0.0338319	2.40606e-06	0.000170958	0.950066
ssa08-29	11983414	0.664211	0.483463	0.180748	0.049072	3.68331	0.0384558	0.0384558	0.000230222	0.00577189	0.950066
ssa04	25909242	0.761752	0.593523	0.168229	0.0414644	4.0572	0.0310878	0.0310878	4.96654e-05	0.00184106	0.950065
ssa02	53625913	0.429971	0.272517	0.157454	0.0349163	4.50947	0.0463892	0.0463892	6.49883e-06	0.000378559	0.950065
ssa12	70147445	0.61255	0.421349	0.191201	0.055425	3.44973	0.0568328	0.0568328	0.000561157	0.0109571	0.950065
ssa16	6048816	0.460369	0.297871	0.162498	0.0379817	4.27832	0.0363699	0.0363699	1.88309e-05	0.000873671	0.950064
ssa19	12630755	0.467213	0.656365	-0.189152	0.0541805	-3.49115	0.0492748	0.0492748	0.000480944	0.00981767	0.950063
ssa27	33654754	0.907905	0.774573	0.133332	0.0202569	6.58207	0.0424235	0.0424235	4.6395e-11	1.57372e-08	0.950063
ssa22	49899124	0.633887	0.480562	0.153325	0.0324074	4.73118	0.0392762	0.0392762	2.23221e-06	0.000160878	0.950063
ssa04	11160111	0.692128	0.543108	0.14902	0.0297908	5.00219	0.0675253	0.0675253	5.66814e-07	5.2469e-05	0.950062
ssa19	15378701	0.797543	0.648097	0.149446	0.0300502	4.97322	0.0745742	0.0745742	6.58502e-07	5.93851e-05	0.950061
ssa15	15885621	0.8266	0.676951	0.14965	0.0301739	4.95957	0.0490425	0.0490425	7.06494e-07	6.29342e-05	0.950061
ssa03	19865005	0.262338	0.419345	-0.157007	0.0346455	-4.53182	0.0443268	0.0443268	5.8477e-06	0.00034818	0.950061
ssa14	66552469	0.727792	0.865678	-0.137886	0.0230247	-5.9886	0.154846	0.154846	2.1166e-09	4.49591e-07	0.95006
ssa27	40084141	0.495409	0.685459	-0.19005	0.0547276	-3.47266	0.100721	0.100721	0.000515326	0.0103136	0.950059
ssa10	88155603	0.812128	0.659299	0.152828	0.0321062	4.76009	0.0761114	0.0761114	1.93505e-06	0.000143365	0.950059
ssa18	80556510	0.637783	0.482718	0.155064	0.0334649	4.63363	0.0421808	0.0421808	3.59313e-06	0.000236072	0.950059
ssa12	77696627	0.84709	0.67081	0.17628	0.0463587	3.80251	0.0693445	0.0693445	0.000143235	0.00407544	0.950059
ssa09	80171342	0.789715	0.632551	0.157165	0.0347417	4.52381	0.0501301	0.0501301	6.07375e-06	0.000358802	0.950059
ssa09	16129803	0.660492	0.501303	0.15919	0.0359724	4.42533	0.053082	0.053082	9.62971e-06	0.000516958	0.950058
ssa10	13935722	0.910076	0.747696	0.16238	0.0379114	4.28314	0.0328034	0.0328034	1.84271e-05	0.000859127	0.950058
ssa10	110821629	0.85002	0.698893	0.151127	0.0310724	4.8637	0.032565	0.032565	1.15211e-06	9.40606e-05	0.950057
ssa17	49325304	0.798034	0.625295	0.172739	0.0442072	3.90748	0.0350037	0.0350037	9.32627e-05	0.00296193	0.950057
ssa25	44995957	0.707549	0.539388	0.168161	0.0414251	4.0594	0.0662027	0.0662027	4.91983e-05	0.00182781	0.950057
ssa24	11623291	0.778846	0.634857	0.14399	0.0267349	5.38584	0.0399537	0.0399537	7.21068e-08	9.32403e-06	0.950057
ssa11	87537525	0.724652	0.583204	0.141449	0.0251907	5.61511	0.049174	0.049174	1.96441e-08	3.08535e-06	0.950056
ssa06	83783029	0.772103	0.634576	0.137527	0.0228074	6.02992	0.101368	0.101368	1.64041e-09	3.59987e-07	0.950055
ssa07	52607198	0.649211	0.493618	0.155594	0.0337877	4.60504	0.0411061	0.0411061	4.12388e-06	0.000263626	0.950055
ssa11	22740379	0.391017	0.239284	0.151733	0.0314415	4.82589	0.0377915	0.0377915	1.39382e-06	0.000109864	0.950054
ssa06	49775017	0.707572	0.850135	-0.142562	0.0258678	-5.51119	0.0395033	0.0395033	3.56423e-08	5.13028e-06	0.950054
ssa09	138726086	0.597819	0.446116	0.151704	0.0314236	4.8277	0.168292	0.168292	1.38119e-06	0.000109037	0.950054
ssa20	15610152	0.944371	0.796064	0.148307	0.029359	5.05149	0.0402753	0.0402753	4.38372e-07	4.23997e-05	0.950054
ssa24	34809039	0.610803	0.757758	-0.146955	0.0285378	-5.1495	0.0443893	0.0443893	2.6118e-07	2.75285e-05	0.950054
ssa13	14714287	0.803704	0.632931	0.170773	0.0430135	3.97022	0.042027	0.042027	7.1805e-05	0.0024345	0.950054
ssa01q	75168794	0.692739	0.835879	-0.14314	0.0262192	-5.45937	0.0434403	0.0434403	4.77831e-08	6.57856e-06	0.950053
ssa03	41861943	0.876022	0.699594	0.176428	0.0464508	3.79818	0.045335	0.045335	0.000145763	0.00412849	0.950053
ssa06	57471511	0.66132	0.474438	0.186882	0.0528043	3.53915	0.0444017	0.0444017	0.000401419	0.0086303	0.950053
ssa16	29025733	0.746909	0.567375	0.179534	0.0483382	3.71412	0.0322935	0.0322935	0.000203914	0.00528266	0.950052
ssa08-29	18372766	0.825082	0.649128	0.175955	0.046163	3.8116	0.0554401	0.0554401	0.000138071	0.00396674	0.950052
ssa14	21864663	0.788459	0.642606	0.145853	0.0278681	5.23369	0.0705621	0.0705621	1.66161e-07	1.88438e-05	0.950052
ssa06	47418008	0.84488	0.700355	0.144525	0.027061	5.3407	0.0545023	0.0545023	9.25901e-08	1.15136e-05	0.950051
ssa26-28	3026779	0.645989	0.461539	0.18445	0.0513264	3.59366	0.0570087	0.0570087	0.000326067	0.00743466	0.95005
ssa20	51245295	0.312121	0.472104	-0.159983	0.0364573	-4.38824	0.054647	0.054647	1.14271e-05	0.000591457	0.950047
ssa20	33920650	0.597612	0.407782	0.18983	0.0545976	3.47689	0.0494408	0.0494408	0.000507274	0.0101986	0.950046
ssa18	39766749	0.890856	0.723238	0.167619	0.0410981	4.0785	0.0418276	0.0418276	4.53271e-05	0.00171707	0.950046
ssa13	77650019	0.723205	0.55219	0.171015	0.0431626	3.96211	0.0376534	0.0376534	7.42905e-05	0.0024979	0.950045
ssa04	33791893	0.810533	0.659471	0.151062	0.0310355	4.86741	0.0779164	0.0779164	1.13073e-06	9.26246e-05	0.950045
ssa19	72753963	0.540237	0.384254	0.155983	0.0340263	4.58419	0.0410434	0.0410434	4.55748e-06	0.000285461	0.950045
ssa17	80429127	0.665961	0.491724	0.174237	0.0451211	3.86154	0.0510401	0.0510401	0.000112673	0.00341179	0.950045
ssa09	58559928	0.797208	0.656878	0.14033	0.0245127	5.72479	0.0365598	0.0365598	1.0356e-08	1.77797e-06	0.950044
ssa09	127432529	0.860101	0.704864	0.155237	0.0335732	4.62385	0.0434853	0.0434853	3.76688e-06	0.000245229	0.950044
ssa09	2138978	0.486726	0.312577	0.174149	0.0450676	3.86417	0.0404928	0.0404928	0.000111468	0.00338452	0.950044
ssa17	3666939	0.654313	0.511333	0.14298	0.0261233	5.47327	0.0907552	0.0907552	4.418e-08	6.15722e-06	0.950044
ssa12	45306710	0.618971	0.461432	0.15754	0.0349729	4.50463	0.0320614	0.0320614	6.64896e-06	0.000385597	0.950043
ssa08-29	4212817	0.877044	0.711336	0.165708	0.0399377	4.14917	0.0410578	0.0410578	3.33689e-05	0.00135872	0.950042
ssa20	42984342	0.498272	0.33455	0.163722	0.0387308	4.22718	0.0486599	0.0486599	2.36641e-05	0.00104292	0.950041
ssa10	10129663	0.430203	0.573908	-0.143705	0.0265642	-5.40971	0.118684	0.118684	6.31255e-08	8.33136e-06	0.950041
ssa20	21929653	0.310461	0.455741	-0.145279	0.0275213	-5.2788	0.0436797	0.0436797	1.30032e-07	1.5334e-05	0.950041
ssa13	65771266	0.587947	0.42972	0.158227	0.0353909	4.47083	0.0727667	0.0727667	7.79175e-06	0.000437317	0.95004
ssa10	22754540	0.795222	0.608911	0.186312	0.0524616	3.55139	0.0377538	0.0377538	0.000383199	0.00834793	0.950039
ssa03	23612997	0.622942	0.78694	-0.163998	0.0388992	-4.21597	0.0427096	0.0427096	2.48704e-05	0.00108386	0.950038
ssa11	102700547	0.762486	0.614355	0.148131	0.0292548	5.06347	0.0471383	0.0471383	4.11692e-07	4.0242e-05	0.950038
ssa05	38155760	0.777694	0.59856	0.179134	0.0480991	3.72426	0.116257	0.116257	0.00019589	0.00512933	0.950038
ssa18	75356852	0.653221	0.456334	0.196886	0.0588901	3.34329	0.0432114	0.0432114	0.000827923	0.0144127	0.950037
ssa09	20620562	0.331147	0.497556	-0.166409	0.040365	-4.1226	0.0496511	0.0496511	3.74612e-05	0.00148442	0.950037
ssa09	102815529	0.77836	0.597898	0.180462	0.0489072	3.68989	0.0403873	0.0403873	0.000224351	0.0056639	0.950036
ssa09	18148455	0.799258	0.637968	0.16129	0.0372539	4.32948	0.0587934	0.0587934	1.49463e-05	0.000729706	0.950035
ssa20	58919406	0.520585	0.683692	-0.163107	0.0383584	-4.25218	0.0597499	0.0597499	2.11697e-05	0.000956866	0.950035
ssa18	23093834	0.298897	0.459818	-0.160921	0.0370297	-4.34572	0.0999009	0.0999009	1.38819e-05	0.000688749	0.950034
ssa11	73533852	0.531287	0.354399	0.176889	0.0467356	3.78488	0.0461454	0.0461454	0.000153783	0.00429482	0.950034
ssa17	21114377	0.848068	0.704885	0.143183	0.0262483	5.45495	0.053459	0.053459	4.89866e-08	6.718e-06	0.950033
ssa02	39517640	0.78058	0.632097	0.148484	0.0294705	5.03839	0.12091	0.12091	4.69466e-07	4.48732e-05	0.950032
ssa14	89422093	0.540922	0.711286	-0.170364	0.0427704	-3.98323	0.0365036	0.0365036	6.79855e-05	0.00233595	0.950032
ssa04	15548170	0.760472	0.617164	0.143307	0.0263242	5.44393	0.150737	0.150737	5.21164e-08	7.08197e-06	0.950031
ssa01-23	90036482	0.533546	0.672149	-0.138604	0.0234651	-5.9068	0.0373944	0.0373944	3.48813e-09	6.94395e-07	0.950031
ssa25	41931056	0.619468	0.449871	0.169597	0.0423048	4.00894	0.0626886	0.0626886	6.09909e-05	0.00215092	0.95003
ssa26-28	58212452	0.749552	0.565991	0.183561	0.0507924	3.61394	0.311063	0.311063	0.000301583	0.00702641	0.950029
ssa01q	116071429	0.778626	0.642	0.136626	0.0222631	6.13687	0.262299	0.262299	8.4161e-10	2.00864e-07	0.950029
ssa19	65061412	0.416965	0.267632	0.149333	0.0299877	4.97982	0.0410541	0.0410541	6.36439e-07	5.77198e-05	0.950027
ssa17	45404564	0.716575	0.552297	0.164278	0.0390722	4.20448	0.042843	0.042843	2.61678e-05	0.00112712	0.950027
ssa14	58410702	0.870945	0.723263	0.147682	0.0289842	5.09527	0.0591138	0.0591138	3.48239e-07	3.50052e-05	0.950027
ssa02	50602370	0.592091	0.43368	0.158411	0.0355061	4.46153	0.0348998	0.0348998	8.13769e-06	0.000452626	0.950027
ssa17	30116560	0.267152	0.407423	-0.140271	0.0244793	-5.73019	0.0438196	0.0438196	1.00319e-08	1.72989e-06	0.950026
ssa01-23	38318258	0.883168	0.735061	0.148107	0.0292426	5.06477	0.0497282	0.0497282	4.08898e-07	4.0013e-05	0.950026
ssa20	53097065	0.851664	0.703339	0.148325	0.0293752	5.04934	0.0498635	0.0498635	4.43336e-07	4.27941e-05	0.950026
ssa11	67686192	0.446499	0.290889	0.15561	0.0338035	4.60337	0.0384018	0.0384018	4.15702e-06	0.000265306	0.950026
ssa13	47044017	0.77793	0.632734	0.145197	0.0274735	5.28496	0.0369689	0.0369689	1.25729e-07	1.49074e-05	0.950025
ssa12	61893272	0.266763	0.418681	-0.151919	0.0315596	-4.81371	0.0432458	0.0432458	1.48155e-06	0.000115452	0.950025
ssa25	29613006	0.676446	0.511728	0.164718	0.0393401	4.18703	0.0415317	0.0415317	2.82631e-05	0.001196	0.950025
ssa19	86745417	0.915178	0.746352	0.168826	0.0418372	4.03531	0.0664219	0.0664219	5.45304e-05	0.00197651	0.950025
ssa11	25505599	0.695489	0.848051	-0.152562	0.0319508	-4.7749	0.0543011	0.0543011	1.79794e-06	0.000135065	0.950025
ssa13	65713599	0.814787	0.646588	0.1682	0.0414566	4.05725	0.366297	0.366297	4.9654e-05	0.00184078	0.950024
ssa09	64460412	0.635168	0.482358	0.15281	0.0321017	4.76019	0.0420887	0.0420887	1.93414e-06	0.000143309	0.950024
ssa10	23163864	0.588996	0.421575	0.167421	0.0409835	4.08509	0.0367504	0.0367504	4.40599e-05	0.00168039	0.950024
ssa14	77249846	0.869855	0.726008	0.143848	0.026654	5.39686	0.149812	0.149812	6.78167e-08	8.85336e-06	0.950023
ssa06	26949300	0.55064	0.724331	-0.173691	0.0447949	-3.87747	0.0344373	0.0344373	0.000105548	0.00324928	0.950023
ssa27	36560954	0.731888	0.575959	0.155929	0.0339982	4.58639	0.0447075	0.0447075	4.50968e-06	0.000283077	0.950021
ssa26-28	77835460	0.717727	0.567441	0.150286	0.0305682	4.91643	0.0519574	0.0519574	8.81377e-07	7.54912e-05	0.95002
ssa20	77507118	0.888661	0.750846	0.137814	0.0229868	5.99537	0.056794	0.056794	2.03024e-09	4.33636e-07	0.95002
ssa24	36479569	0.82386	0.660254	0.163607	0.0386656	4.23132	0.0351671	0.0351671	2.32323e-05	0.0010283	0.95002
ssa07	52163266	0.311776	0.464444	-0.152668	0.0320162	-4.76846	0.0864484	0.0864484	1.85642e-06	0.000138609	0.950019
ssa14	64963509	0.802478	0.665107	0.137371	0.0227176	6.04691	0.0937931	0.0937931	1.47647e-09	3.28386e-07	0.950019
ssa17	14263443	0.512433	0.656863	-0.14443	0.0270084	-5.34759	0.228284	0.228284	8.91324e-08	1.11505e-05	0.950019
ssa12	11772105	0.557961	0.718112	-0.160151	0.0365649	-4.37989	0.039749	0.039749	1.18737e-05	0.000609467	0.950019
ssa26-28	45889861	0.193781	0.32588	-0.132098	0.0195123	-6.77001	0.0760781	0.0760781	1.28773e-11	5.04777e-09	0.950019
ssa09	139253257	0.699895	0.869821	-0.169926	0.0425076	-3.99755	0.0409549	0.0409549	6.40011e-05	0.0022313	0.950018
ssa02	17878024	0.511538	0.674571	-0.163033	0.0383174	-4.25481	0.101026	0.101026	2.09227e-05	0.000948243	0.950018
ssa18	16034018	0.691584	0.843154	-0.15157	0.0313494	-4.83487	0.0508709	0.0508709	1.3323e-06	0.000105904	0.950017
ssa12	55817462	0.588187	0.770423	-0.182235	0.0499906	-3.6454	0.0361326	0.0361326	0.00026698	0.00643021	0.950017
ssa17	11901171	0.671361	0.835993	-0.164632	0.0392899	-4.19019	0.0425492	0.0425492	2.7872e-05	0.00118325	0.950016
ssa07	61820411	0.790472	0.651519	0.138952	0.023679	5.86817	0.045011	0.045011	4.40644e-09	8.50458e-07	0.950016
ssa10	38354085	0.630313	0.448087	0.182226	0.0499853	3.64559	0.125233	0.125233	0.000266776	0.00642672	0.950015
ssa16	37688708	0.813549	0.660484	0.153065	0.0322581	4.745	0.0647304	0.0647304	2.08506e-06	0.000152285	0.950015
ssa19	29055774	0.256576	0.123889	0.132687	0.0198703	6.67763	0.046724	0.046724	2.4283e-11	8.86627e-09	0.950015
ssa27	34499126	0.610083	0.450491	0.159592	0.0362267	4.40538	0.0299267	0.0299267	1.05599e-05	0.000555838	0.950013
ssa01-23	76368148	0.783006	0.629353	0.153653	0.0326161	4.71095	0.235991	0.235991	2.46565e-06	0.000174361	0.950013
ssa21	17451253	0.728232	0.565121	0.163111	0.0383658	4.25146	0.0429376	0.0429376	2.1238e-05	0.000959293	0.950013
ssa11	70349409	0.613663	0.444952	0.168711	0.0417702	4.03902	0.0396987	0.0396987	5.36739e-05	0.00195266	0.950012
ssa15	54832202	0.648487	0.501091	0.147396	0.0288131	5.11561	0.0427283	0.0427283	3.12731e-07	3.19968e-05	0.950011
ssa09	123925803	0.800166	0.662979	0.137188	0.022607	6.06837	0.0344118	0.0344118	1.29215e-09	2.92263e-07	0.950011
ssa09	118019824	0.611447	0.441814	0.169633	0.0423313	4.00728	0.0688274	0.0688274	6.14221e-05	0.00216242	0.950011
ssa12	77006995	0.565348	0.392692	0.172657	0.0441694	3.90897	0.0493557	0.0493557	9.26905e-05	0.00294823	0.950011
ssa15	71557258	0.700742	0.844644	-0.143903	0.0266892	-5.39178	0.044955	0.044955	6.97623e-08	9.06735e-06	0.95001
ssa13	31955185	0.762839	0.602641	0.160198	0.0365958	4.37751	0.0667861	0.0667861	1.20044e-05	0.000614638	0.95001
ssa12	73519630	0.9543	0.732469	0.221831	0.074067	2.99501	0.0352929	0.0352929	0.00274435	0.0327513	0.95001
ssa06	32541671	0.598538	0.421079	0.177459	0.0470889	3.76859	0.0336715	0.0336715	0.000164172	0.00450588	0.95001
ssa13	42988742	0.611313	0.396636	0.214677	0.0697162	3.0793	0.0339659	0.0339659	0.00207487	0.0271344	0.950009
ssa01q	4412969	0.746024	0.564267	0.181757	0.0497019	3.65694	0.251676	0.251676	0.000255248	0.00622369	0.950009
ssa18	72592105	0.592973	0.402911	0.190062	0.0547508	3.47139	0.0404608	0.0404608	0.000517763	0.0103488	0.950009
ssa01-23	80435472	0.671869	0.496437	0.175432	0.0458572	3.8256	0.0405116	0.0405116	0.000130452	0.00380406	0.950007
ssa01-23	37084526	0.610195	0.449073	0.161122	0.0371582	4.33611	0.114672	0.114672	1.45025e-05	0.000712787	0.950007
ssa18	38102578	0.275332	0.142071	0.13326	0.0202201	6.59048	0.0733218	0.0733218	4.38397e-11	1.49724e-08	0.950006
ssa27	24182501	0.509663	0.336881	0.172783	0.0442472	3.90494	0.0460072	0.0460072	9.42506e-05	0.00298537	0.950006
ssa17	71568967	0.680009	0.816495	-0.136487	0.0221816	-6.15315	0.0744268	0.0744268	7.596e-10	1.83706e-07	0.950005
ssa25	16099333	0.802688	0.648331	0.154358	0.0330461	4.67098	0.0336621	0.0336621	2.99759e-06	0.000204088	0.950005
ssa10	30440134	0.860427	0.695396	0.165031	0.0395352	4.17428	0.0467212	0.0467212	2.98927e-05	0.00124862	0.950004
ssa01-23	96777623	0.696146	0.520064	0.176082	0.0462534	3.80689	0.0421419	0.0421419	0.000140726	0.00402288	0.950003
ssa24	17541210	0.807336	0.636321	0.171015	0.0431734	3.96113	0.0339709	0.0339709	7.4597e-05	0.00250569	0.950003
ssa08-29	60174176	0.561604	0.426493	0.135111	0.0213454	6.32972	0.563663	0.563663	2.45599e-10	6.83426e-08	0.950003
ssa25	19164373	0.947672	0.81011	0.137562	0.0228359	6.02394	0.0396615	0.0396615	1.70219e-09	3.71911e-07	0.950002
ssa14	63304289	0.80761	0.66095	0.146661	0.0283674	5.17005	0.127042	0.127042	2.34037e-07	2.51062e-05	0.950002
ssa11	37961006	0.539428	0.747694	-0.208266	0.0658213	-3.16412	0.0563294	0.0563294	0.00155553	0.022305	0.950001
ssa16	89199281	0.288906	0.157481	0.131425	0.0191052	6.87904	0.0370777	0.0370777	6.02582e-12	2.56372e-09	0.95
