## Supplementary material for "Captive rearing effects on the methylome of Atlantic salmon after oceanic migration: sex-specificity and intergenerational stability": Table S13 (part 4 of 12)

### Sheet: TableS13_parents_females_source (continued)
Table S13: DSS DML output for comparison between wild and hatchery female salmon.
ssa11	41366590	0.348699	0.540516	-0.191817	0.030325	-6.32539	0.123416	0.123416	2.5259e-10	1.70332e-07	0.998768
ssa11	62925907	0.621393	0.423176	0.198217	0.0324387	6.1105	0.0479551	0.0479551	9.93172e-10	5.65259e-07	0.998768
ssa20	42833880	0.840804	0.653099	0.187705	0.0289671	6.47995	0.0820352	0.0820352	9.17515e-11	6.9681e-08	0.998768
ssa14	68296363	0.714762	0.532295	0.182467	0.0272373	6.69917	0.0880135	0.0880135	2.09611e-11	1.88201e-08	0.998768
ssa21	29863800	0.245232	0.45727	-0.212038	0.0370053	-5.72993	0.0338864	0.0338864	1.00473e-08	4.18293e-06	0.998768
ssa02	37907798	0.536467	0.338157	0.19831	0.0324714	6.10724	0.0369509	0.0369509	1.01369e-09	5.7551e-07	0.998767
ssa16	19141989	0.438059	0.251292	0.186767	0.0286595	6.51676	0.136364	0.136364	7.18411e-11	5.62088e-08	0.998767
ssa09	128568392	0.655251	0.438303	0.216948	0.0386293	5.61615	0.0388057	0.0388057	1.95259e-08	7.38717e-06	0.998767
ssa13	17482769	0.823002	0.628816	0.194187	0.0311113	6.24168	0.0556346	0.0556346	4.32907e-10	2.73228e-07	0.998767
ssa13	64537321	0.890661	0.719202	0.171459	0.0236043	7.26388	0.0678535	0.0678535	3.76144e-13	5.08821e-10	0.998767
ssa27	37526851	0.292253	0.455747	-0.163493	0.0209735	-7.79523	0.0702998	0.0702998	6.42923e-15	1.28744e-11	0.998766
ssa05	5673114	0.757188	0.556265	0.200923	0.0333378	6.02689	0.0538444	0.0538444	1.67148e-09	8.88173e-07	0.998766
ssa20	41894973	0.956163	0.797544	0.15862	0.0193638	8.19156	0.0482128	0.0482128	2.57865e-16	6.90558e-13	0.998766
ssa15	94845711	0.504883	0.300183	0.2047	0.0345862	5.91854	0.130537	0.130537	3.24814e-09	1.57828e-06	0.998766
ssa12	98616241	0.344038	0.179468	0.164571	0.0213304	7.71529	0.05868	0.05868	1.2071e-14	2.27608e-11	0.998766
ssa09	122435467	0.698736	0.511964	0.186772	0.0286649	6.51571	0.0390086	0.0390086	7.23454e-11	5.65546e-08	0.998766
ssa22	50263852	0.713125	0.519604	0.193521	0.0308949	6.26384	0.0929448	0.0929448	3.7561e-10	2.41509e-07	0.998765
ssa09	1539863	0.109557	0.288139	-0.178582	0.02596	-6.87911	0.0359717	0.0359717	6.02287e-12	6.17514e-09	0.998765
ssa12	90024670	0.238197	0.0752754	0.162921	0.0207868	7.83774	0.0775426	0.0775426	4.58725e-15	9.479e-12	0.998765
ssa10	69752624	0.732244	0.913761	-0.181517	0.0269308	-6.74012	0.0576691	0.0576691	1.58259e-11	1.4637e-08	0.998765
ssa19	19265863	0.301151	0.475836	-0.174686	0.0246741	-7.07971	0.0522305	0.0522305	1.44461e-12	1.70972e-09	0.998765
ssa10	31794309	0.654041	0.438797	0.215244	0.0380739	5.65331	0.061093	0.061093	1.57387e-08	6.14427e-06	0.998764
ssa17	11703409	0.390463	0.17311	0.217353	0.0387715	5.60601	0.179567	0.179567	2.07041e-08	7.76563e-06	0.998764
ssa02	8790340	0.320145	0.492775	-0.17263	0.0239957	-7.1942	0.0555969	0.0555969	6.28271e-13	8.06583e-10	0.998764
ssa03	89733511	0.664081	0.453134	0.210947	0.0366559	5.75478	0.148028	0.148028	8.67569e-09	3.68855e-06	0.998764
ssa13	74662519	0.466704	0.27467	0.192035	0.0304082	6.31522	0.0334606	0.0334606	2.69773e-10	1.8055e-07	0.998764
ssa21	19905548	0.596346	0.39305	0.203296	0.03413	5.95652	0.220479	0.220479	2.57671e-09	1.2915e-06	0.998763
ssa06	41364709	0.845613	0.674719	0.170894	0.0234245	7.29552	0.0462596	0.0462596	2.97516e-13	4.112e-10	0.998763
ssa27	18457684	0.632051	0.379935	0.252117	0.0502623	5.01602	0.044921	0.044921	5.2752e-07	0.000115682	0.998763
ssa10	114981810	0.513964	0.700242	-0.186278	0.028508	-6.53424	0.240083	0.240083	6.39346e-11	5.07433e-08	0.998763
ssa12	76677802	0.228284	0.0476902	0.180593	0.0266298	6.78162	0.102866	0.102866	1.18837e-11	1.13438e-08	0.998763
ssa04	25279127	0.729291	0.541311	0.18798	0.0290709	6.46627	0.0422098	0.0422098	1.00452e-10	7.55047e-08	0.998763
ssa26-28	72557903	0.332605	0.530606	-0.198001	0.0323824	-6.11446	0.0731317	0.0731317	9.68825e-10	5.53183e-07	0.998762
ssa19	64162129	0.579849	0.76395	-0.184101	0.02779	-6.62471	0.0726474	0.0726474	3.47926e-11	2.95264e-08	0.998762
ssa25	19103895	0.495666	0.687068	-0.191402	0.0302027	-6.33724	0.0876515	0.0876515	2.33916e-10	1.59232e-07	0.998762
ssa01-23	74649510	0.405489	0.1984	0.207088	0.035387	5.85211	0.120283	0.120283	4.85386e-09	2.2351e-06	0.998762
ssa14	4887916	0.87858	0.677143	0.201437	0.0335197	6.00951	0.0628341	0.0628341	1.8608e-09	9.74996e-07	0.998762
ssa13	17482821	0.823002	0.628816	0.194187	0.0311242	6.23908	0.0491527	0.0491527	4.40149e-10	2.77303e-07	0.998762
ssa13	61029315	0.691985	0.858844	-0.166859	0.022094	-7.55221	0.0399596	0.0399596	4.27933e-14	7.128e-11	0.998761
ssa26-28	6771416	0.398853	0.214909	0.183943	0.0277398	6.63102	0.0430418	0.0430418	3.33373e-11	2.84317e-08	0.998761
ssa13	38087786	0.721087	0.531215	0.189872	0.0297	6.39301	0.120112	0.120112	1.62651e-10	1.15393e-07	0.998761
ssa06	36600352	0.432439	0.246799	0.185639	0.0283015	6.55936	0.0583438	0.0583438	5.40385e-11	4.36763e-08	0.998761
ssa09	17350658	0.649457	0.835501	-0.186043	0.0284352	-6.54271	0.0492281	0.0492281	6.04154e-11	4.82209e-08	0.998761
ssa20	72918566	0.539973	0.733857	-0.193884	0.0310264	-6.24899	0.0406718	0.0406718	4.13118e-10	2.62318e-07	0.998761
ssa19	60123643	0.255652	0.427827	-0.172175	0.0238529	-7.21817	0.0417734	0.0417734	5.26906e-13	6.88464e-10	0.99876
ssa09	19748846	0.814382	0.62897	0.185412	0.0282281	6.56836	0.0626007	0.0626007	5.08737e-11	4.14275e-08	0.99876
ssa01q	85843429	0.712871	0.541222	0.171649	0.0236804	7.24856	0.0393353	0.0393353	4.21222e-13	5.62828e-10	0.99876
ssa24	39782024	0.630279	0.469615	0.160664	0.0200497	8.01326	0.498508	0.498508	1.11703e-15	2.62301e-12	0.99876
ssa10	12667455	0.792085	0.623913	0.168172	0.0225313	7.46391	0.0566983	0.0566983	8.39951e-14	1.31259e-10	0.998759
ssa27	24628779	0.632162	0.791673	-0.159511	0.019669	-8.10976	0.0358956	0.0358956	5.07204e-16	1.28232e-12	0.998759
ssa14	85987006	0.567045	0.390722	0.176322	0.0252254	6.98987	0.0381773	0.0381773	2.75137e-12	3.05708e-09	0.998759
ssa10	96661096	0.79456	0.609194	0.185367	0.0282151	6.56977	0.0497191	0.0497191	5.03947e-11	4.10808e-08	0.998759
ssa03	62302928	0.839006	0.65005	0.188956	0.0294015	6.42673	0.0466223	0.0466223	1.30379e-10	9.49973e-08	0.998759
ssa17	8142310	0.708719	0.494	0.214719	0.0379168	5.6629	0.0833044	0.0833044	1.48837e-08	5.85512e-06	0.998759
ssa09	60009979	0.570494	0.743121	-0.172627	0.0240056	-7.1911	0.0571158	0.0571158	6.42695e-13	8.23522e-10	0.998759
ssa14	85958940	0.423011	0.615002	-0.191992	0.0304067	-6.31412	0.0410689	0.0410689	2.71695e-10	1.81698e-07	0.998758
ssa16	19326598	0.398057	0.683313	-0.285255	0.0612345	-4.65841	0.0990458	0.0990458	3.18658e-06	0.000489907	0.998758
ssa04	15226342	0.805329	0.604608	0.20072	0.0332927	6.02896	0.0527579	0.0527579	1.6502e-09	8.78151e-07	0.998758
ssa09	13420100	0.409919	0.229252	0.180667	0.0266645	6.77559	0.119152	0.119152	1.23899e-11	1.1774e-08	0.998758
ssa16	62369183	0.50334	0.680782	-0.177441	0.025599	-6.93156	0.0800004	0.0800004	4.16225e-12	4.43228e-09	0.998757
ssa24	11630431	0.496414	0.305558	0.190855	0.0300338	6.35469	0.0789201	0.0789201	2.08843e-10	1.44087e-07	0.998757
ssa27	18457699	0.632051	0.379935	0.252117	0.0502861	5.01365	0.0336164	0.0336164	5.34079e-07	0.000116854	0.998757
ssa16	3761236	0.391959	0.592486	-0.200527	0.0332328	-6.034	0.123077	0.123077	1.59954e-09	8.55052e-07	0.998757
ssa07	51338449	0.769085	0.552019	0.217066	0.0387009	5.60881	0.0350833	0.0350833	2.03722e-08	7.66112e-06	0.998756
ssa09	17350577	0.653546	0.833044	-0.179498	0.026282	-6.8297	0.0602592	0.0602592	8.50921e-12	8.42312e-09	0.998756
ssa02	46137800	0.774399	0.599566	0.174833	0.0247402	7.06674	0.039051	0.039051	1.58612e-12	1.86111e-09	0.998756
ssa16	46472074	0.306517	0.488027	-0.18151	0.026948	-6.73556	0.0865504	0.0865504	1.63297e-11	1.50575e-08	0.998756
ssa06	42042500	0.423576	0.653602	-0.230026	0.0429881	-5.35093	0.0372627	0.0372627	8.75044e-08	2.61864e-05	0.998756
ssa06	41379306	0.508371	0.323996	0.184375	0.0278958	6.60942	0.185045	0.185045	3.85818e-11	3.23697e-08	0.998755
ssa04	19598776	0.793779	0.943413	-0.149634	0.0164103	-9.11826	0.0427535	0.0427535	7.63372e-20	3.9022e-16	0.998755
ssa06	41319263	0.724183	0.526983	0.1972	0.0321374	6.13615	0.0478848	0.0478848	8.45474e-10	4.91349e-07	0.998755
ssa20	44881918	0.853033	0.682099	0.170934	0.0234533	7.28827	0.0423451	0.0423451	3.13959e-13	4.31863e-10	0.998755
ssa08-29	59123247	0.436838	0.217752	0.219087	0.0393751	5.56409	0.0957718	0.0957718	2.6353e-08	9.53833e-06	0.998754
ssa01q	48824054	0.773788	0.505672	0.268117	0.0555868	4.82339	0.264065	0.264065	1.41137e-06	0.000256388	0.998754
ssa15	62480245	0.476319	0.268652	0.207667	0.0355998	5.83338	0.0648019	0.0648019	5.43149e-09	2.46206e-06	0.998754
ssa16	76099758	0.889573	0.71467	0.174903	0.0247666	7.06205	0.0458284	0.0458284	1.64069e-12	1.91895e-09	0.998754
ssa10	21394868	0.352417	0.171302	0.181115	0.0268209	6.75276	0.0769475	0.0769475	1.45056e-11	1.35373e-08	0.998754
ssa14	69003590	0.696899	0.497915	0.198984	0.0327294	6.07968	0.0392929	0.0392929	1.20425e-09	6.68616e-07	0.998754
ssa21	5743844	0.705853	0.507934	0.197919	0.0323776	6.11283	0.0677115	0.0677115	9.78811e-10	5.58159e-07	0.998754
ssa07	34706488	0.88332	0.710251	0.173068	0.0241621	7.1628	0.0518531	0.0518531	7.90439e-13	9.93428e-10	0.998753
ssa12	25112779	0.895903	0.72965	0.166253	0.0219087	7.58843	0.0705222	0.0705222	3.23806e-14	5.55076e-11	0.998753
ssa17	11703416	0.390463	0.17311	0.217353	0.038807	5.60088	0.133182	0.133182	2.13269e-08	7.96158e-06	0.998753
ssa12	48798081	0.768536	0.588715	0.179822	0.026396	6.81246	0.0599959	0.0599959	9.59405e-12	9.38086e-09	0.998753
ssa10	29370615	0.772419	0.562961	0.209457	0.0361967	5.78665	0.0745208	0.0745208	7.18051e-09	3.1334e-06	0.998753
ssa16	62718770	0.662346	0.476001	0.186345	0.0285537	6.52612	0.0672838	0.0672838	6.74959e-11	5.319e-08	0.998752
ssa18	19606850	0.441441	0.232107	0.209333	0.0361574	5.7895	0.0366468	0.0366468	7.05973e-09	3.08747e-06	0.998752
ssa07	9323680	0.465844	0.276482	0.189362	0.0295529	6.40756	0.116093	0.116093	1.47871e-10	1.06171e-07	0.998752
ssa08-29	38216220	0.75396	0.525837	0.228124	0.0423718	5.38385	0.074026	0.074026	7.29089e-08	2.24712e-05	0.998752
ssa04	61237697	0.617818	0.417767	0.200051	0.0330883	6.04596	0.045972	0.045972	1.48518e-09	8.02468e-07	0.998752
ssa15	46753818	0.908617	0.709299	0.199319	0.0328466	6.06817	0.0577479	0.0577479	1.29376e-09	7.11501e-07	0.998752
ssa22	6894566	0.692665	0.452212	0.240453	0.0464511	5.17647	0.0341797	0.0341797	2.2612e-07	5.76134e-05	0.998751
ssa13	41137904	0.562579	0.382515	0.180064	0.0264795	6.80013	0.041499	0.041499	1.04522e-11	1.01296e-08	0.998751
ssa25	23751127	0.553454	0.337842	0.215612	0.0382363	5.63894	0.0343275	0.0343275	1.71099e-08	6.60109e-06	0.998751
ssa13	26114478	0.613362	0.817995	-0.204633	0.0346055	-5.91329	0.0493385	0.0493385	3.35335e-09	1.62217e-06	0.998751
ssa06	41364689	0.845613	0.674719	0.170894	0.0234471	7.2885	0.0511495	0.0511495	3.13427e-13	4.31177e-10	0.998751
ssa26-28	40161810	0.890162	0.714367	0.175795	0.0250709	7.01192	0.0428301	0.0428301	2.35063e-12	2.65485e-09	0.99875
ssa11	96029586	0.462903	0.663739	-0.200836	0.0333539	-6.02137	0.0747384	0.0747384	1.72946e-09	9.14423e-07	0.998749
ssa16	11421680	0.77472	0.602043	0.172676	0.0240398	7.18292	0.850995	0.850995	6.82361e-13	8.69314e-10	0.998749
ssa04	53199558	0.843206	0.630764	0.212442	0.0371938	5.71175	0.0598739	0.0598739	1.11818e-08	4.58623e-06	0.998749
ssa02	66397367	0.870131	0.646174	0.223957	0.041004	5.46182	0.0448429	0.0448429	4.71288e-08	1.56193e-05	0.998749
ssa27	17384015	0.321908	0.144029	0.177879	0.0257621	6.90469	0.0369312	0.0369312	5.03128e-12	5.25242e-09	0.998749
ssa12	49876191	0.763598	0.596831	0.166767	0.0220865	7.55063	0.0351033	0.0351033	4.33164e-14	7.20663e-11	0.998748
ssa11	92320852	0.373149	0.578699	-0.205549	0.0349162	-5.88694	0.132136	0.132136	3.93406e-09	1.86399e-06	0.998748
ssa12	53165081	0.595907	0.37891	0.216997	0.0387035	5.60666	0.041473	0.041473	2.06267e-08	7.7423e-06	0.998748
ssa08-29	19706840	0.73715	0.561491	0.175659	0.025029	7.01824	0.0624939	0.0624939	2.24682e-12	2.54859e-09	0.998748
ssa16	70013052	0.525177	0.316791	0.208385	0.0358556	5.8118	0.0624192	0.0624192	6.18059e-09	2.75208e-06	0.998748
ssa11	77351245	0.401473	0.58604	-0.184567	0.0279763	-6.59727	0.0656763	0.0656763	4.18793e-11	3.48316e-08	0.998748
ssa26-28	48123761	0.593038	0.391917	0.20112	0.0334532	6.012	0.0649952	0.0649952	1.83248e-09	9.618e-07	0.998748
ssa17	43492722	0.62756	0.449246	0.178313	0.0259097	6.8821	0.0462504	0.0462504	5.8978e-12	6.05764e-09	0.998747
ssa18	64293654	0.166403	0.327546	-0.161143	0.0202291	-7.96589	0.043285	0.043285	1.64034e-15	3.72097e-12	0.998747
ssa03	68007735	0.595413	0.396844	0.19857	0.0326119	6.08886	0.0460964	0.0460964	1.13717e-09	6.36328e-07	0.998747
ssa20	58874959	0.720716	0.89008	-0.169364	0.0229493	-7.3799	0.0684895	0.0684895	1.58413e-13	2.32813e-10	0.998746
ssa14	25567146	0.526087	0.706457	-0.180371	0.0265916	-6.78299	0.0539947	0.0539947	1.17716e-11	1.12507e-08	0.998746
ssa01-23	12667968	0.609552	0.426327	0.183225	0.0275368	6.65382	0.0547705	0.0547705	2.85583e-11	2.47761e-08	0.998746
ssa08-29	33633557	0.730148	0.498295	0.231853	0.0436272	5.31442	0.0375021	0.0375021	1.06998e-07	3.09646e-05	0.998746
ssa15	54715153	0.22261	0.435482	-0.212873	0.0373482	-5.69967	0.137576	0.137576	1.20037e-08	4.87197e-06	0.998745
ssa04	34863048	0.580376	0.381334	0.199042	0.0327724	6.07346	0.0489873	0.0489873	1.25183e-09	6.91452e-07	0.998745
ssa06	49769366	0.597236	0.76682	-0.169584	0.0230255	-7.36507	0.0486517	0.0486517	1.77058e-13	2.57553e-10	0.998745
ssa22	29470344	0.475212	0.303566	0.171645	0.0237077	7.24006	0.0410341	0.0410341	4.48476e-13	5.95369e-10	0.998745
ssa09	72444410	0.77669	0.557273	0.219416	0.0395157	5.55263	0.0524641	0.0524641	2.81396e-08	1.0085e-05	0.998744
ssa12	61682897	0.774079	0.611043	0.163036	0.0208595	7.81591	0.042637	0.042637	5.45675e-15	1.10885e-11	0.998744
ssa22	12249648	0.368659	0.182701	0.185959	0.0284452	6.53745	0.0377435	0.0377435	6.25753e-11	4.97747e-08	0.998744
ssa04	55169445	0.417698	0.59	-0.172302	0.023926	-7.20146	0.037013	0.037013	5.95713e-13	7.68232e-10	0.998744
ssa16	62718777	0.667473	0.481065	0.186409	0.0285947	6.51899	0.0782593	0.0782593	7.07831e-11	5.55175e-08	0.998744
ssa11	75841358	0.858267	0.691396	0.166871	0.0221296	7.5406	0.0811318	0.0811318	4.67816e-14	7.72608e-11	0.998743
ssa03	61779039	0.712062	0.465362	0.2467	0.0485497	5.08139	0.0425155	0.0425155	3.74682e-07	8.74276e-05	0.998743
ssa08-29	25019819	0.471927	0.297484	0.174443	0.0246367	7.08061	0.0644038	0.0644038	1.4352e-12	1.69954e-09	0.998743
ssa15	98903459	0.263144	0.494872	-0.231728	0.0435956	-5.3154	0.035934	0.035934	1.06426e-07	3.08291e-05	0.998743
ssa16	19155767	0.439619	0.209759	0.22986	0.0429778	5.34834	0.076824	0.076824	8.87645e-08	2.65046e-05	0.998743
ssa17	50407367	0.484122	0.691077	-0.206955	0.0353973	-5.84663	0.0393344	0.0393344	5.01635e-09	2.29985e-06	0.998743
ssa14	95750634	0.74756	0.516441	0.231119	0.0433951	5.32592	0.0610382	0.0610382	1.00443e-07	2.9384e-05	0.998742
ssa14	78221481	0.698103	0.530276	0.167826	0.022448	7.47624	0.145195	0.145195	7.64796e-14	1.20625e-10	0.998742
ssa09	59581664	0.192386	0.0370754	0.155311	0.018306	8.48415	0.0881489	0.0881489	2.173e-17	7.1696e-14	0.998742
ssa26-28	28402014	0.802456	0.606708	0.195748	0.0316893	6.17709	0.0547816	0.0547816	6.52931e-10	3.92102e-07	0.998742
ssa22	23900968	0.630142	0.452971	0.177171	0.0255412	6.93666	0.0975849	0.0975849	4.01466e-12	4.29127e-09	0.998742
ssa16	50070224	0.561586	0.358598	0.202988	0.0340871	5.95498	0.0537177	0.0537177	2.60106e-09	1.30204e-06	0.998742
ssa21	45591706	0.853011	0.674694	0.178316	0.0259215	6.87908	0.037234	0.037234	6.02384e-12	6.17588e-09	0.998741
ssa06	41664104	0.822289	0.580414	0.241875	0.0469594	5.15072	0.0439448	0.0439448	2.59487e-07	6.46041e-05	0.998741
ssa21	14555769	0.795411	0.604724	0.190687	0.0300171	6.35261	0.032524	0.032524	2.11692e-10	1.45773e-07	0.998741
ssa20	6282800	0.520886	0.700744	-0.179858	0.0264354	-6.80369	0.136412	0.136412	1.01973e-11	9.91059e-09	0.99874
ssa11	13666879	0.513505	0.703399	-0.189894	0.0297575	-6.38137	0.0441727	0.0441727	1.75508e-10	1.23475e-07	0.99874
ssa25	23751209	0.553454	0.337842	0.215612	0.0382717	5.63373	0.0442983	0.0442983	1.7635e-08	6.77235e-06	0.99874
ssa22	23439237	0.552508	0.323129	0.229379	0.0428293	5.35565	0.188401	0.188401	8.525e-08	2.56147e-05	0.998739
ssa17	11703512	0.440074	0.210499	0.229575	0.042896	5.3519	0.228421	0.228421	8.70374e-08	2.60656e-05	0.998739
ssa14	71448607	0.484044	0.683785	-0.199742	0.03302	-6.04912	0.0527338	0.0527338	1.45641e-09	7.89051e-07	0.998739
ssa15	46753804	0.908617	0.709299	0.199319	0.0328808	6.06186	0.0526096	0.0526096	1.34553e-09	7.3655e-07	0.998739
ssa17	43492738	0.62756	0.449246	0.178313	0.0259268	6.87756	0.0490816	0.0490816	6.08879e-12	6.23544e-09	0.998738
ssa14	89089352	0.594634	0.379166	0.215468	0.0382283	5.63635	0.0783476	0.0783476	1.73694e-08	6.68589e-06	0.998738
ssa01q	4776124	0.555776	0.757747	-0.201971	0.0337602	-5.98251	0.037102	0.037102	2.19719e-09	1.1254e-06	0.998738
ssa09	30163187	0.778638	0.588947	0.189691	0.0296949	6.38801	0.0397972	0.0397972	1.68064e-10	1.18763e-07	0.998738
ssa20	33618065	0.171179	0.332488	-0.161309	0.0202985	-7.94687	0.0409951	0.0409951	1.91276e-15	4.28282e-12	0.998738
ssa17	37708172	0.809538	0.64612	0.163418	0.0209967	7.78303	0.0483045	0.0483045	7.08076e-15	1.40251e-11	0.998738
ssa02	35704616	0.798328	0.610757	0.18757	0.0289936	6.46937	0.0842138	0.0842138	9.84142e-11	7.41372e-08	0.998738
ssa05	37499686	0.772834	0.597494	0.175341	0.0249452	7.02904	0.103697	0.103697	2.07962e-12	2.37604e-09	0.998737
ssa19	88028530	0.61786	0.795738	-0.177878	0.0257856	-6.89834	0.109875	0.109875	5.26123e-12	5.46759e-09	0.998737
ssa05	62259347	0.931988	0.745602	0.186386	0.0286027	6.51638	0.0543111	0.0543111	7.20231e-11	5.63373e-08	0.998737
ssa06	67297241	0.622599	0.822042	-0.199443	0.0329264	-6.05724	0.0401329	0.0401329	1.38477e-09	7.55123e-07	0.998737
ssa15	51254919	0.655188	0.411753	0.243435	0.0474926	5.12575	0.0350041	0.0350041	2.9635e-07	7.20813e-05	0.998737
ssa01-23	74111387	0.613613	0.785541	-0.171928	0.0238163	-7.21891	0.0897684	0.0897684	5.24055e-13	6.85091e-10	0.998737
ssa16	38445317	0.412888	0.608331	-0.195443	0.0316044	-6.18405	0.0412507	0.0412507	6.24795e-10	3.77048e-07	0.998736
ssa12	85816809	0.659685	0.421863	0.237821	0.0456374	5.2111	0.032398	0.032398	1.87727e-07	4.94035e-05	0.998736
ssa17	20771462	0.529192	0.270166	0.259026	0.0526592	4.91891	0.0417354	0.0417354	8.70258e-07	0.000173625	0.998736
ssa13	48144093	0.548404	0.356607	0.191797	0.0303973	6.30966	0.0479857	0.0479857	2.79645e-10	1.86349e-07	0.998736
ssa04	18514901	0.417971	0.198239	0.219732	0.0396487	5.54198	0.0546854	0.0546854	2.99073e-08	1.06206e-05	0.998735
ssa17	24688610	0.254761	0.463231	-0.20847	0.0359199	-5.80375	0.0374323	0.0374323	6.48479e-09	2.86915e-06	0.998735
ssa12	98615997	0.323637	0.150221	0.173416	0.0243118	7.13301	0.0465323	0.0465323	9.81981e-13	1.20967e-09	0.998735
ssa26-28	45889805	0.339466	0.512491	-0.173025	0.0241829	-7.15487	0.0746859	0.0746859	8.37496e-13	1.04704e-09	0.998735
ssa16	14273912	0.56741	0.740283	-0.172873	0.0241327	-7.16344	0.0390647	0.0390647	7.86786e-13	9.89326e-10	0.998735
ssa06	70467769	0.872117	0.676707	0.19541	0.0315963	6.18459	0.0529677	0.0529677	6.22649e-10	3.75959e-07	0.998735
ssa14	11725255	0.157876	0.333805	-0.175928	0.0251448	-6.9966	0.0404242	0.0404242	2.62246e-12	2.92771e-09	0.998735
ssa11	67224890	0.744756	0.55224	0.192516	0.0306383	6.2835	0.0625908	0.0625908	3.3104e-10	2.16343e-07	0.998735
ssa14	9398759	0.597316	0.781769	-0.184452	0.0279681	-6.5951	0.050873	0.050873	4.24962e-11	3.52898e-08	0.998734
ssa10	47348024	0.678242	0.483984	0.194257	0.0312157	6.22306	0.052526	0.052526	4.87536e-10	3.03269e-07	0.998734
ssa08-29	25019847	0.471927	0.297484	0.174443	0.0246538	7.07571	0.0584997	0.0584997	1.48687e-12	1.75483e-09	0.998734
ssa04	47560593	0.81641	0.592347	0.224063	0.0410872	5.45337	0.0417815	0.0417815	4.94254e-08	1.62503e-05	0.998734
ssa18	21639567	0.488326	0.276581	0.211745	0.0370079	5.72162	0.0383142	0.0383142	1.05513e-08	4.3618e-06	0.998734
ssa15	79042914	0.347909	0.539749	-0.19184	0.0304156	-6.30727	0.0470272	0.0470272	2.84003e-10	1.88897e-07	0.998734
ssa08-29	10923961	0.493277	0.257286	0.235991	0.0450382	5.23979	0.072257	0.072257	1.60757e-07	4.34727e-05	0.998734
ssa02	89039473	0.314936	0.557111	-0.242175	0.047087	-5.14315	0.136597	0.136597	2.70172e-07	6.67849e-05	0.998734
ssa03	79380066	0.756495	0.551067	0.205427	0.0349166	5.88337	0.0501057	0.0501057	4.02e-09	1.89944e-06	0.998734
ssa11	68996033	0.723623	0.523987	0.199636	0.0329991	6.04974	0.0552131	0.0552131	1.45083e-09	7.8649e-07	0.998733
ssa04	43036243	0.603775	0.419176	0.184599	0.0280191	6.58834	0.135973	0.135973	4.44758e-11	3.67573e-08	0.998733
ssa05	73115543	0.683108	0.469512	0.213596	0.0376228	5.67729	0.181254	0.181254	1.36841e-08	5.45061e-06	0.998733
ssa17	55638950	0.663851	0.457138	0.206714	0.0353444	5.84855	0.0391542	0.0391542	4.95873e-09	2.27675e-06	0.998733
ssa04	47628932	0.588328	0.388924	0.199404	0.0329235	6.05659	0.0823047	0.0823047	1.39036e-09	7.578e-07	0.998733
ssa15	100690587	0.131587	0.313046	-0.181459	0.0269803	-6.72561	0.0904	0.0904	1.74864e-11	1.60242e-08	0.998733
ssa09	25388467	0.395787	0.691888	-0.2961	0.0649514	-4.5588	0.0852896	0.0852896	5.14468e-06	0.000714492	0.998733
ssa01-23	93517649	0.223312	0.478523	-0.255211	0.0514102	-4.96422	0.0427212	0.0427212	6.89781e-07	0.000143837	0.998732
ssa21	8049690	0.922654	0.718245	0.20441	0.0345834	5.91063	0.071004	0.071004	3.40796e-09	1.64541e-06	0.998732
ssa11	21051876	0.398088	0.205905	0.192183	0.0305337	6.29413	0.0491541	0.0491541	3.09124e-10	2.03594e-07	0.998732
ssa02	55095585	0.644295	0.457661	0.186635	0.0286959	6.50387	0.0323218	0.0323218	7.82776e-11	6.06499e-08	0.998732
ssa12	73332000	0.826223	0.594768	0.231456	0.0435424	5.31564	0.0977898	0.0977898	1.06282e-07	3.07934e-05	0.998732
ssa13	48182707	0.590546	0.420351	0.170195	0.0232509	7.31991	0.0378893	0.0378893	2.4813e-13	3.49046e-10	0.998732
ssa15	92639929	0.0629487	0.22398	-0.161032	0.020216	-7.96557	0.0949368	0.0949368	1.64459e-15	3.73027e-12	0.998732
ssa19	60123617	0.250225	0.425951	-0.175726	0.0250837	-7.00559	0.0449095	0.0449095	2.45951e-12	2.76318e-09	0.998732
ssa15	50930932	0.0465015	0.205824	-0.159323	0.0196504	-8.10784	0.107313	0.107313	5.15254e-16	1.30035e-12	0.998732
ssa20	18702771	0.787423	0.57986	0.207563	0.0356304	5.82546	0.0504642	0.0504642	5.69571e-09	2.56452e-06	0.998731
ssa09	27954161	0.680538	0.470475	0.210063	0.036459	5.76164	0.10847	0.10847	8.33007e-09	3.56092e-06	0.998731
ssa19	63401719	0.397266	0.572726	-0.17546	0.0249967	-7.01934	0.0398982	0.0398982	2.22927e-12	2.53014e-09	0.998731
ssa14	100136425	0.129981	0.345592	-0.215611	0.038297	-5.62998	0.05902	0.05902	1.80234e-08	6.89925e-06	0.998731
ssa08-29	54169327	0.295976	0.478632	-0.182656	0.0273804	-6.67103	0.0644426	0.0644426	2.54011e-11	2.23182e-08	0.998731
ssa11	62026284	0.115082	0.30097	-0.185888	0.0284516	-6.53346	0.0898852	0.0898852	6.42657e-11	5.096e-08	0.998731
ssa10	87865340	0.642671	0.847885	-0.205214	0.0348541	-5.88779	0.0643062	0.0643062	3.91395e-09	1.85598e-06	0.998731
ssa15	39885613	0.733024	0.507034	0.22599	0.0417369	5.41464	0.0730219	0.0730219	6.14115e-08	1.94723e-05	0.998731
ssa07	55425112	0.390854	0.170527	0.220326	0.0398606	5.52742	0.0869775	0.0869775	3.24981e-08	1.13978e-05	0.998731
ssa12	86783156	0.425864	0.217187	0.208676	0.0360016	5.7963	0.0943661	0.0943661	6.77919e-09	2.98205e-06	0.99873
ssa08-29	20155061	0.73113	0.53666	0.19447	0.031296	6.21389	0.0426109	0.0426109	5.16883e-10	3.19386e-07	0.99873
ssa10	12667593	0.792922	0.616152	0.176769	0.0254324	6.95055	0.08933	0.08933	3.63866e-12	3.92913e-09	0.99873
ssa03	28214640	0.785824	0.558897	0.226927	0.0420495	5.39667	0.0768665	0.0768665	6.78891e-08	2.11652e-05	0.99873
ssa01q	30752045	0.609128	0.801295	-0.192167	0.0305339	-6.29357	0.0628054	0.0628054	3.10243e-10	2.04225e-07	0.99873
ssa08-29	8574156	0.431124	0.643953	-0.212829	0.0373798	-5.69368	0.144422	0.144422	1.24328e-08	5.01958e-06	0.99873
ssa17	61164360	0.600157	0.370892	0.229266	0.0428262	5.3534	0.0538369	0.0538369	8.63166e-08	2.5883e-05	0.998729
ssa13	86444558	0.627995	0.386763	0.241232	0.0467916	5.15547	0.0395835	0.0395835	2.53002e-07	6.32633e-05	0.998729
ssa20	33443040	0.598205	0.404439	0.193766	0.0310657	6.23728	0.0657512	0.0657512	4.45235e-10	2.80105e-07	0.998729
ssa18	43951591	0.409081	0.239989	0.169091	0.0228909	7.38685	0.0690316	0.0690316	1.5035e-13	2.21873e-10	0.998729
ssa18	70566966	0.830512	0.606627	0.223886	0.0410472	5.45435	0.0735566	0.0735566	4.91521e-08	1.61787e-05	0.998728
ssa05	58076305	0.521815	0.703972	-0.182157	0.0272222	-6.6915	0.0758762	0.0758762	2.20898e-11	1.9707e-08	0.998728
ssa12	49007884	0.838141	0.64311	0.195031	0.031488	6.19382	0.0410641	0.0410641	5.87245e-10	3.57055e-07	0.998728
ssa08-29	19706889	0.732513	0.55446	0.178053	0.0258633	6.8844	0.0703526	0.0703526	5.80335e-12	5.97147e-09	0.998727
ssa11	35362371	0.903205	0.667588	0.235617	0.0449377	5.24319	0.0552154	0.0552154	1.57826e-07	4.27992e-05	0.998727
ssa08-29	52817569	0.831777	0.616763	0.215014	0.0381113	5.64175	0.0456812	0.0456812	1.68332e-08	6.50923e-06	0.998727
ssa14	67437316	0.748183	0.552547	0.195636	0.0316907	6.17329	0.193909	0.193909	6.68817e-10	4.005e-07	0.998727
ssa15	56351114	0.333978	0.547028	-0.21305	0.0374623	-5.68704	0.0407609	0.0407609	1.29259e-08	5.1906e-06	0.998726
ssa09	139700575	0.606193	0.391826	0.214368	0.0378992	5.65626	0.0568508	0.0568508	1.54706e-08	6.05412e-06	0.998726
ssa02	11831639	0.546815	0.747981	-0.201166	0.0335247	-6.00054	0.0538813	0.0538813	1.96664e-09	1.02224e-06	0.998726
ssa10	39954479	0.802001	0.584834	0.217167	0.0388273	5.59314	0.0955504	0.0955504	2.23e-08	8.27119e-06	0.998726
ssa14	30926743	0.546984	0.719491	-0.172508	0.0240286	-7.17927	0.125503	0.125503	7.00834e-13	8.90086e-10	0.998726
ssa19	41792246	0.459941	0.269004	0.190937	0.0301362	6.33581	0.16017	0.16017	2.36101e-10	1.60587e-07	0.998726
ssa03	61778881	0.712062	0.465362	0.2467	0.0486159	5.07447	0.0411819	0.0411819	3.88577e-07	9.0081e-05	0.998726
ssa10	115437539	0.773067	0.535395	0.237672	0.0456254	5.20919	0.042172	0.042172	1.89662e-07	4.9824e-05	0.998725
ssa26-28	45889779	0.338813	0.515569	-0.176755	0.0254374	-6.94865	0.0626401	0.0626401	3.68801e-12	3.97786e-09	0.998725
ssa26-28	9709261	0.527463	0.289842	0.237621	0.0456091	5.20994	0.0637975	0.0637975	1.88901e-07	4.96553e-05	0.998725
ssa09	76057502	0.899759	0.729313	0.170447	0.0233474	7.30046	0.0410659	0.0410659	2.86785e-13	3.97838e-10	0.998725
ssa11	71078095	0.250022	0.0918584	0.158164	0.0192768	8.20488	0.0526103	0.0526103	2.30818e-16	6.23574e-13	0.998725
ssa03	31117683	0.694734	0.513407	0.181327	0.0269537	6.72735	0.0355338	0.0355338	1.72776e-11	1.58552e-08	0.998725
ssa13	72168618	0.310836	0.528682	-0.217846	0.0390594	-5.57729	0.0441826	0.0441826	2.44298e-08	8.94206e-06	0.998724
ssa01q	85974614	0.920486	0.736779	0.183706	0.0277446	6.62133	0.0628604	0.0628604	3.55969e-11	3.01367e-08	0.998724
ssa10	50940013	0.823589	0.641709	0.181879	0.0271393	6.7017	0.0715137	0.0715137	2.06009e-11	1.85332e-08	0.998724
ssa09	60009858	0.570533	0.739492	-0.168959	0.0228568	-7.39205	0.0539515	0.0539515	1.44586e-13	2.13925e-10	0.998723
ssa26-28	70748200	0.699057	0.502974	0.196083	0.0318473	6.15697	0.0498162	0.0498162	7.41505e-10	4.37785e-07	0.998723
ssa09	14859864	0.506424	0.723492	-0.217068	0.0388029	-5.59411	0.0369203	0.0369203	2.21757e-08	8.23133e-06	0.998723
ssa06	38154509	0.393949	0.188735	0.205214	0.0348747	5.88433	0.0393592	0.0393592	3.99673e-09	1.88957e-06	0.998723
ssa11	79593075	0.288165	0.0958148	0.19235	0.0306111	6.28368	0.108197	0.108197	3.30644e-10	2.16129e-07	0.998723
ssa03	33082028	0.59207	0.346116	0.245954	0.0483817	5.08362	0.138058	0.138058	3.70315e-07	8.65985e-05	0.998722
ssa08-29	71685890	0.381444	0.600715	-0.219271	0.0395369	-5.54599	0.0742216	0.0742216	2.92296e-08	1.04149e-05	0.998722
ssa16	66150592	0.841474	0.627943	0.213531	0.0376346	5.67379	0.110527	0.110527	1.39672e-08	5.5472e-06	0.998722
ssa08-29	14604339	0.574058	0.39164	0.182418	0.0273212	6.67681	0.0385777	0.0385777	2.44192e-11	2.1557e-08	0.998722
ssa25	10129129	0.530566	0.737566	-0.207	0.03547	-5.83592	0.0476806	0.0476806	5.34954e-09	2.43011e-06	0.998722
ssa14	32733982	0.516287	0.754793	-0.238506	0.0459142	-5.1946	0.178832	0.178832	2.05158e-07	5.31731e-05	0.998722
ssa16	67413355	0.456024	0.666033	-0.21001	0.036468	-5.75874	0.0321533	0.0321533	8.47448e-09	3.61385e-06	0.998722
ssa03	64452138	0.857836	0.674512	0.183324	0.0276219	6.6369	0.0395294	0.0395294	3.20354e-11	2.74252e-08	0.998722
ssa19	10776489	0.896004	0.721856	0.174148	0.0245805	7.08482	0.0670865	0.0670865	1.39227e-12	1.65463e-09	0.998722
ssa04	74167269	0.147359	0.320386	-0.173027	0.0242087	-7.14729	0.0521258	0.0521258	8.85074e-13	1.10127e-09	0.998722
ssa15	52866766	0.702912	0.5353	0.167612	0.0224139	7.47806	0.0348618	0.0348618	7.54264e-14	1.19163e-10	0.998722
ssa01-23	33962861	0.474954	0.679188	-0.204234	0.0345544	-5.91051	0.07725	0.07725	3.41048e-09	1.64651e-06	0.998722
ssa15	61082938	0.876441	0.664409	0.212032	0.0371396	5.70905	0.0547346	0.0547346	1.13607e-08	4.64892e-06	0.998721
ssa01q	24804535	0.76923	0.577041	0.192189	0.0305628	6.28834	0.0738902	0.0738902	3.20883e-10	2.10478e-07	0.998721
ssa25	21406813	0.70965	0.490813	0.218837	0.0393975	5.55459	0.0593302	0.0593302	2.7827e-08	9.98974e-06	0.998721
ssa15	62480160	0.483232	0.293219	0.190013	0.0298425	6.3672	0.185042	0.185042	1.92508e-10	1.34049e-07	0.998721
ssa13	41137692	0.52985	0.354537	0.175312	0.0249688	7.02126	0.0448247	0.0448247	2.19884e-12	2.49828e-09	0.99872
ssa20	34267066	0.579737	0.401058	0.178679	0.0260851	6.84986	0.053693	0.053693	7.39237e-12	7.42903e-09	0.99872
ssa11	77739396	0.935873	0.744861	0.191012	0.030174	6.33035	0.0420849	0.0420849	2.44603e-10	1.65582e-07	0.99872
ssa13	97197650	0.386752	0.168403	0.218349	0.039238	5.56472	0.0710831	0.0710831	2.6257e-08	9.5098e-06	0.99872
ssa01q	115344125	0.522539	0.324737	0.197802	0.0324264	6.10003	0.0668609	0.0668609	1.0605e-09	5.98835e-07	0.99872
ssa05	79054097	0.463084	0.636018	-0.172933	0.0241813	-7.15152	0.160137	0.160137	8.5821e-13	1.07088e-09	0.99872
ssa15	39885735	0.738113	0.517535	0.220577	0.0399795	5.51727	0.0827304	0.0827304	3.4431e-08	1.19704e-05	0.998719
ssa02	37907609	0.521595	0.334496	0.187098	0.0288794	6.47862	0.13279	0.13279	9.25653e-11	7.02488e-08	0.998719
ssa17	66085330	0.200426	0.451694	-0.251268	0.050157	-5.00962	0.0451359	0.0451359	5.45365e-07	0.000118837	0.998719
ssa04	12618339	0.910498	0.758219	0.152279	0.017335	8.78448	0.0749103	0.0749103	1.57093e-18	6.41232e-15	0.998719
ssa01q	115344135	0.522539	0.324737	0.197802	0.0324303	6.0993	0.0449145	0.0449145	1.06535e-09	6.01322e-07	0.998718
ssa14	11725263	0.157876	0.333805	-0.175928	0.0251774	-6.98754	0.0578461	0.0578461	2.79743e-12	3.10209e-09	0.998718
ssa16	14273914	0.56741	0.740283	-0.172873	0.0241645	-7.15401	0.0328083	0.0328083	8.42815e-13	1.05307e-09	0.998718
ssa18	15062811	0.811776	0.559251	0.252525	0.0505787	4.99273	0.0468944	0.0468944	5.95331e-07	0.000127581	0.998718
ssa10	106619532	0.489732	0.305898	0.183834	0.0278002	6.61269	0.195056	0.195056	3.77393e-11	3.17435e-08	0.998718
ssa15	87244535	0.863154	0.650087	0.213067	0.0374949	5.68257	0.0544555	0.0544555	1.32689e-08	5.30799e-06	0.998717
ssa05	55693092	0.79102	0.610812	0.180208	0.0265989	6.77501	0.0575725	0.0575725	1.24399e-11	1.18148e-08	0.998717
ssa15	53279926	0.21331	0.0531085	0.160202	0.019965	8.02413	0.0544801	0.0544801	1.02251e-15	2.42283e-12	0.998717
ssa09	128568432	0.655251	0.438303	0.216948	0.0387846	5.59366	0.0343892	0.0343892	2.22331e-08	8.24903e-06	0.998716
ssa12	21632605	0.432548	0.60052	-0.167972	0.0225423	-7.45139	0.0375945	0.0375945	9.23607e-14	1.42901e-10	0.998716
ssa03	56866476	0.618966	0.811694	-0.192729	0.0307528	-6.26703	0.0369868	0.0369868	3.68e-10	2.37329e-07	0.998716
ssa11	2376434	0.738281	0.516967	0.221315	0.0402334	5.50077	0.0437466	0.0437466	3.78137e-08	1.29584e-05	0.998716
ssa13	80315504	0.274731	0.468956	-0.194224	0.0312494	-6.21531	0.0851172	0.0851172	5.12238e-10	3.16831e-07	0.998716
ssa20	49518851	0.560653	0.744264	-0.183611	0.0277297	-6.62144	0.0405978	0.0405978	3.55705e-11	3.01153e-08	0.998716
ssa27	40545470	0.185854	0.378009	-0.192156	0.0305637	-6.28706	0.0363941	0.0363941	3.23535e-10	2.12027e-07	0.998716
ssa04	43245566	0.195537	0.0395121	0.156025	0.0185809	8.39707	0.111279	0.111279	4.57744e-17	1.41835e-13	0.998716
ssa13	25540063	0.225791	0.400046	-0.174255	0.0246274	-7.07565	0.0513854	0.0513854	1.48745e-12	1.75529e-09	0.998716
ssa26-28	70748202	0.699057	0.502974	0.196083	0.0318671	6.15314	0.0498909	0.0498909	7.59625e-10	4.47114e-07	0.998716
ssa19	8391956	0.552554	0.744441	-0.191887	0.0304761	-6.2963	0.0603515	0.0603515	3.04827e-10	2.01113e-07	0.998715
ssa19	72342024	0.548751	0.770292	-0.221542	0.0403123	-5.49564	0.243768	0.243768	3.89304e-08	1.32783e-05	0.998715
ssa11	73625355	0.639033	0.443213	0.19582	0.0317814	6.16146	0.0458955	0.0458955	7.20781e-10	4.27155e-07	0.998715
ssa24	8073094	0.437833	0.624501	-0.186668	0.0287462	-6.49366	0.0468646	0.0468646	8.37732e-11	6.43574e-08	0.998715
ssa08-29	57921740	0.565092	0.743997	-0.178906	0.0261719	-6.8358	0.0427574	0.0427574	8.15487e-12	8.10949e-09	0.998715
ssa07	33529945	0.723278	0.499366	0.223912	0.0411	5.44799	0.0710698	0.0710698	5.09415e-08	1.66621e-05	0.998715
ssa10	72044565	0.565794	0.747186	-0.181392	0.026998	-6.71873	0.0500441	0.0500441	1.83311e-11	1.67248e-08	0.998714
ssa17	43492745	0.62756	0.449246	0.178313	0.0259767	6.86435	0.0500999	0.0500999	6.67944e-12	6.77921e-09	0.998714
ssa05	33825160	0.0510643	0.22006	-0.168996	0.0228861	-7.3842	0.0799161	0.0799161	1.53369e-13	2.25961e-10	0.998714
ssa19	56149292	0.420117	0.249336	0.17078	0.0234783	7.27397	0.0709971	0.0709971	3.49069e-13	4.75582e-10	0.998714
ssa08-29	44524716	0.781029	0.574112	0.206917	0.0354662	5.83422	0.0499164	0.0499164	5.40441e-09	2.45153e-06	0.998714
ssa07	9281056	0.523366	0.738391	-0.215024	0.0381556	-5.63545	0.0343412	0.0343412	1.74601e-08	6.71551e-06	0.998713
ssa04	44617210	0.347345	0.533905	-0.18656	0.028715	-6.49695	0.0463983	0.0463983	8.19625e-11	6.31372e-08	0.998713
ssa01q	122341291	0.501525	0.69365	-0.192125	0.0305626	-6.2863	0.326893	0.326893	3.25129e-10	2.12997e-07	0.998712
ssa19	65140183	0.455154	0.667795	-0.21264	0.0373685	-5.69037	0.0428119	0.0428119	1.26764e-08	5.10394e-06	0.998712
ssa24	9185440	0.482249	0.275666	0.206584	0.0353593	5.84242	0.109907	0.109907	5.14477e-09	2.35002e-06	0.998712
ssa09	79585061	0.41675	0.624049	-0.207299	0.0355971	-5.82348	0.0375933	0.0375933	5.76336e-09	2.59167e-06	0.998712
ssa08-29	47458457	0.73877	0.557913	0.180857	0.026825	6.74211	0.0400747	0.0400747	1.56102e-11	1.44601e-08	0.998712
ssa10	65453427	0.755444	0.570887	0.184557	0.0280524	6.57899	0.11657	0.11657	4.73642e-11	3.88656e-08	0.998712
ssa12	25112762	0.900651	0.732745	0.167906	0.0225289	7.45293	0.070086	0.070086	9.12863e-14	1.41411e-10	0.998712
ssa10	47348052	0.693482	0.497016	0.196466	0.0320041	6.13878	0.0960942	0.0960942	8.31552e-10	4.84043e-07	0.998712
ssa02	59471989	0.843408	0.630721	0.212687	0.0373856	5.68901	0.0579537	0.0579537	1.27779e-08	5.13928e-06	0.998712
ssa16	4374464	0.392692	0.669683	-0.276991	0.0587195	-4.71719	0.104094	0.104094	2.39125e-06	0.00039027	0.998712
ssa09	8280281	0.166532	0.38896	-0.222429	0.0406185	-5.47604	0.0514562	0.0514562	4.34938e-08	1.45817e-05	0.998711
ssa19	58862146	0.813563	0.602968	0.210595	0.0366929	5.7394	0.0345731	0.0345731	9.50123e-09	3.98762e-06	0.998711
ssa09	60619640	0.641206	0.466278	0.174928	0.0248595	7.03664	0.0496472	0.0496472	1.96932e-12	2.26348e-09	0.998711
ssa15	81752639	0.866079	0.699954	0.166126	0.0219394	7.57203	0.15483	0.15483	3.67424e-14	6.21198e-11	0.998711
ssa19	85521275	0.787865	0.557908	0.229957	0.0431183	5.33317	0.0440721	0.0440721	9.65127e-08	2.84118e-05	0.998711
ssa11	84446917	0.168609	0.385797	-0.217188	0.0388825	-5.58575	0.125745	0.125745	2.327e-08	8.57723e-06	0.99871
ssa07	14364152	0.547969	0.305602	0.242367	0.047237	5.13087	0.035996	0.035996	2.884e-07	7.04763e-05	0.99871
ssa08-29	71002532	0.80301	0.605932	0.197078	0.0322103	6.11848	0.103474	0.103474	9.44708e-10	5.41063e-07	0.99871
ssa04	50925616	0.566953	0.789403	-0.222449	0.0406284	-5.47522	0.0721406	0.0721406	4.36976e-08	1.464e-05	0.99871
ssa11	78404127	0.88268	0.660758	0.221923	0.0404539	5.48582	0.0451851	0.0451851	4.11558e-08	1.39148e-05	0.99871
ssa09	110510332	0.681054	0.841519	-0.160465	0.0200624	-7.99827	0.0615201	0.0615201	1.26183e-15	2.92866e-12	0.99871
ssa10	116625406	0.542604	0.355056	0.187549	0.0290491	6.45626	0.0768601	0.0768601	1.07321e-10	8.00182e-08	0.99871
ssa16	64570662	0.714192	0.492414	0.221778	0.0404069	5.48862	0.0585669	0.0585669	4.05088e-08	1.37327e-05	0.99871
ssa07	43721624	0.58799	0.767212	-0.179222	0.0262868	-6.81795	0.0358052	0.0358052	9.235e-12	9.06846e-09	0.99871
ssa03	45263262	0.379385	0.575789	-0.196404	0.0319881	-6.1399	0.102077	0.102077	8.25718e-10	4.81198e-07	0.99871
ssa03	31187772	0.433709	0.678328	-0.244619	0.0479868	-5.09762	0.0328316	0.0328316	3.43948e-07	8.14881e-05	0.99871
ssa03	35940209	0.528269	0.328032	0.200237	0.0332609	6.02021	0.0438234	0.0438234	1.74191e-09	9.20106e-07	0.998709
ssa01q	97659899	0.832847	0.586694	0.246153	0.0484976	5.07556	0.0334297	0.0334297	3.86352e-07	8.96592e-05	0.998709
ssa12	25112716	0.895705	0.723863	0.171842	0.0238394	7.20834	0.044297	0.044297	5.66395e-13	7.33957e-10	0.998709
ssa22	60377738	0.455181	0.696701	-0.24152	0.0469617	-5.14292	0.0491061	0.0491061	2.70503e-07	6.68504e-05	0.998709
ssa03	61361966	0.450894	0.636489	-0.185595	0.0284039	-6.53415	0.0350665	0.0350665	6.39712e-11	5.07645e-08	0.998709
ssa21	16335020	0.93362	0.778378	0.155243	0.0183317	8.46852	0.0609861	0.0609861	2.48529e-17	8.10957e-14	0.998709
ssa05	35098034	0.73919	0.907002	-0.167812	0.0225028	-7.45738	0.0328386	0.0328386	8.82624e-14	1.37169e-10	0.998709
ssa01-23	93308874	0.639015	0.41796	0.221055	0.0401718	5.50273	0.161261	0.161261	3.73946e-08	1.28391e-05	0.998708
ssa16	51642125	0.544441	0.763357	-0.218916	0.0394623	-5.54748	0.0597303	0.0597303	2.8981e-08	1.0341e-05	0.998708
ssa03	98193807	0.859581	0.663009	0.196572	0.0320478	6.1337	0.0519123	0.0519123	8.58603e-10	4.97956e-07	0.998708
ssa08-29	38706369	0.774868	0.576297	0.19857	0.0327111	6.07042	0.0555165	0.0555165	1.27577e-09	7.0288e-07	0.998708
ssa12	49859061	0.615485	0.418892	0.196593	0.0320554	6.13292	0.0563075	0.0563075	8.62779e-10	4.99968e-07	0.998708
ssa11	17627342	0.644487	0.824705	-0.180219	0.0266215	-6.76968	0.14367	0.14367	1.29068e-11	1.22028e-08	0.998708
ssa01-23	60286993	0.83787	0.687999	0.149872	0.0165505	9.0554	0.0868337	0.0868337	1.36069e-19	6.66124e-16	0.998708
ssa22	57737465	0.892844	0.706955	0.185889	0.0285037	6.52158	0.0973437	0.0973437	6.95686e-11	5.46541e-08	0.998708
ssa09	79285897	0.81218	0.626778	0.185402	0.028342	6.54158	0.0589993	0.0589993	6.08733e-11	4.85483e-08	0.998708
ssa17	56940672	0.802826	0.632323	0.170503	0.0233978	7.28716	0.0493481	0.0493481	3.16561e-13	4.3523e-10	0.998708
ssa26-28	47863656	0.474233	0.269924	0.204309	0.0346168	5.90201	0.0431037	0.0431037	3.59096e-09	1.72272e-06	0.998708
ssa14	11242792	0.398722	0.592583	-0.193861	0.0311495	-6.22356	0.124131	0.124131	4.85998e-10	3.02438e-07	0.998708
ssa14	63678521	0.548026	0.756673	-0.208646	0.0360575	-5.78649	0.0623948	0.0623948	7.18734e-09	3.1359e-06	0.998707
ssa19	55527329	0.530249	0.306979	0.22327	0.0409113	5.45741	0.0401611	0.0401611	4.83119e-08	1.59448e-05	0.998707
ssa18	64293645	0.166403	0.327546	-0.161143	0.0202929	-7.94086	0.0501918	0.0501918	2.00792e-15	4.47189e-12	0.998707
ssa16	38445339	0.412888	0.608331	-0.195443	0.0316772	-6.16984	0.0377484	0.0377484	6.83579e-10	4.08082e-07	0.998707
ssa11	92667311	0.541186	0.297456	0.24373	0.0477034	5.10928	0.185747	0.185747	3.2339e-07	7.74319e-05	0.998707
ssa19	36167977	0.596934	0.804949	-0.208016	0.0358501	-5.80237	0.0306203	0.0306203	6.53856e-09	2.88983e-06	0.998707
ssa13	84034061	0.672166	0.449319	0.222847	0.0407726	5.4656	0.0575067	0.0575067	4.61347e-08	1.53412e-05	0.998706
ssa02	86102112	0.837278	0.643608	0.19367	0.0310891	6.22953	0.0591523	0.0591523	4.67843e-10	2.92628e-07	0.998706
ssa04	56487358	0.33776	0.556118	-0.218358	0.0392829	-5.55859	0.057965	0.057965	2.71957e-08	9.79806e-06	0.998706
ssa09	119340869	0.774707	0.590616	0.18409	0.02791	6.59587	0.104428	0.104428	4.22781e-11	3.51327e-08	0.998706
ssa08-29	54819914	0.47143	0.28939	0.182039	0.0272293	6.68543	0.116247	0.116247	2.30249e-11	2.04516e-08	0.998706
ssa26-28	76551776	0.507746	0.303412	0.204334	0.0346293	5.90061	0.0750427	0.0750427	3.62157e-09	1.73557e-06	0.998706
ssa11	93521596	0.654015	0.83775	-0.183735	0.0277929	-6.61086	0.0443086	0.0443086	3.82102e-11	3.20922e-08	0.998706
ssa22	29470277	0.475212	0.303566	0.171645	0.0237815	7.2176	0.0519926	0.0519926	5.29127e-13	6.91082e-10	0.998705
ssa25	28947370	0.729533	0.483332	0.246201	0.0485304	5.07313	0.0538314	0.0538314	3.91331e-07	9.06188e-05	0.998705
ssa05	37499783	0.797664	0.628091	0.169573	0.0230946	7.34255	0.0417619	0.0417619	2.0956e-13	2.99912e-10	0.998705
ssa01q	14282793	0.555143	0.347457	0.207686	0.0357467	5.80994	0.0774595	0.0774595	6.24959e-09	2.77905e-06	0.998704
ssa03	36262900	0.727744	0.513924	0.21382	0.0377845	5.65893	0.0525357	0.0525357	1.52319e-08	5.97335e-06	0.998704
ssa09	12204395	0.450055	0.688504	-0.238448	0.0459608	-5.18808	0.189493	0.189493	2.12471e-07	5.4718e-05	0.998704
ssa09	12784573	0.255282	0.0959019	0.15938	0.0197126	8.08519	0.0538535	0.0538535	6.20652e-16	1.54053e-12	0.998704
ssa10	116625339	0.512174	0.317328	0.194846	0.0314866	6.18822	0.0584734	0.0584734	6.0847e-10	3.68472e-07	0.998703
ssa09	17350672	0.649457	0.835501	-0.186043	0.0285648	-6.51303	0.0424954	0.0424954	7.36482e-11	5.74671e-08	0.998703
ssa09	98333437	0.113687	0.322904	-0.209217	0.0362581	-5.77022	0.153921	0.153921	7.91691e-09	3.40863e-06	0.998703
ssa24	47779427	0.606718	0.77576	-0.169042	0.0229208	-7.37505	0.1308	0.1308	1.64281e-13	2.4049e-10	0.998703
ssa06	36600303	0.432439	0.246799	0.185639	0.0284312	6.52943	0.0831884	0.0831884	6.60219e-11	5.21669e-08	0.998703
ssa22	60725287	0.711324	0.504159	0.207166	0.0355776	5.82292	0.144342	0.144342	5.78288e-09	2.59913e-06	0.998703
ssa22	36507440	0.832311	0.65813	0.174181	0.0246272	7.07271	0.107337	0.107337	1.51939e-12	1.78985e-09	0.998703
ssa20	72918590	0.539973	0.733857	-0.193884	0.0311684	-6.22052	0.0385477	0.0385477	4.95519e-10	3.07678e-07	0.998703
ssa01q	113535216	0.748863	0.571801	0.177062	0.0255837	6.92087	0.0499644	0.0499644	4.4888e-12	4.74507e-09	0.998703
ssa10	93097015	0.828611	0.640772	0.187839	0.029162	6.44124	0.117769	0.117769	1.18504e-10	8.7378e-08	0.998703
ssa10	119215040	0.724625	0.885018	-0.160393	0.0200516	-7.99903	0.146223	0.146223	1.25401e-15	2.91289e-12	0.998702
ssa04	67256579	0.497081	0.319498	0.177583	0.0257591	6.894	0.139642	0.139642	5.42444e-12	5.62281e-09	0.998702
ssa19	86480620	0.630859	0.797359	-0.1665	0.0220795	-7.54095	0.0572568	0.0572568	4.66575e-14	7.70966e-11	0.998702
ssa12	80285315	0.887124	0.699503	0.187621	0.0290926	6.44912	0.100998	0.100998	1.12499e-10	8.34267e-08	0.998702
ssa05	53546360	0.877478	0.706131	0.171348	0.02369	7.2329	0.0879472	0.0879472	4.72771e-13	6.23957e-10	0.998701
ssa02	75861925	0.39564	0.21426	0.18138	0.0270214	6.71246	0.0721736	0.0721736	1.91375e-11	1.73672e-08	0.998701
ssa15	71540476	0.406137	0.572683	-0.166546	0.022096	-7.53739	0.0544325	0.0544325	4.79455e-14	7.8978e-11	0.998701
ssa25	26493322	0.515418	0.279848	0.23557	0.0450151	5.23313	0.0455801	0.0455801	1.66663e-07	4.47754e-05	0.998701
ssa01q	1801410	0.267232	0.435661	-0.168429	0.0227227	-7.41236	0.0427331	0.0427331	1.24069e-13	1.86629e-10	0.9987
ssa14	75871982	0.368597	0.549645	-0.181048	0.0269132	-6.72711	0.176801	0.176801	1.7307e-11	1.58793e-08	0.9987
ssa17	56940678	0.802826	0.632323	0.170503	0.0234119	7.28277	0.0373937	0.0373937	3.27035e-13	4.48347e-10	0.9987
ssa03	34862716	0.845613	0.673088	0.172525	0.0240835	7.16362	0.0704482	0.0704482	7.85722e-13	9.88086e-10	0.9987
ssa19	38715926	0.278601	0.464528	-0.185928	0.0285348	-6.51581	0.0923459	0.0923459	7.22995e-11	5.65257e-08	0.998699
ssa24	21601819	0.662694	0.427346	0.235349	0.0449466	5.23618	0.0422604	0.0422604	1.63934e-07	4.41722e-05	0.998699
ssa14	61166652	0.565	0.342212	0.222788	0.0407758	5.46373	0.0434119	0.0434119	4.6624e-08	1.54794e-05	0.998699
ssa27	28624452	0.783531	0.565329	0.218202	0.0392535	5.55879	0.0864613	0.0864613	2.71657e-08	9.78837e-06	0.998699
ssa02	55293167	0.689833	0.495052	0.19478	0.0314757	6.18828	0.0616107	0.0616107	6.08259e-10	3.68354e-07	0.998699
ssa03	8442110	0.711555	0.525559	0.185996	0.028559	6.5127	0.0643735	0.0643735	7.38141e-11	5.75825e-08	0.998699
ssa11	66497888	0.832356	0.674077	0.158279	0.0193548	8.17776	0.107534	0.107534	2.89178e-16	7.67631e-13	0.998698
ssa15	22944574	0.561641	0.354265	0.207376	0.0356605	5.8153	0.0394366	0.0394366	6.05259e-09	2.70365e-06	0.998698
ssa04	61238073	0.460583	0.256849	0.203734	0.0344509	5.91374	0.0328146	0.0328146	3.34417e-09	1.61839e-06	0.998698
ssa19	55051444	0.864837	0.672725	0.192112	0.0305917	6.27987	0.0589853	0.0589853	3.38847e-10	2.20799e-07	0.998698
ssa20	4448806	0.766328	0.552801	0.213527	0.0377053	5.66304	0.0641287	0.0641287	1.48712e-08	5.85123e-06	0.998698
ssa10	92062743	0.0627739	0.276238	-0.213464	0.0376846	-5.66448	0.0375457	0.0375457	1.47468e-08	5.81005e-06	0.998698
ssa13	26114474	0.613362	0.817995	-0.204633	0.034752	-5.88836	0.0413587	0.0413587	3.90039e-09	1.85052e-06	0.998697
ssa11	62025481	0.0394621	0.203361	-0.163899	0.0212231	-7.72267	0.0412138	0.0412138	1.13921e-14	2.16121e-11	0.998697
ssa04	46158031	0.424583	0.227009	0.197573	0.0324087	6.09631	0.0724269	0.0724269	1.08543e-09	6.11005e-07	0.998697
ssa14	29569880	0.715295	0.537898	0.177397	0.0257073	6.90065	0.0874181	0.0874181	5.17653e-12	5.38726e-09	0.998697
ssa01-23	93308880	0.633644	0.417812	0.215832	0.038474	5.60982	0.177362	0.177362	2.02541e-08	7.62416e-06	0.998697
ssa18	64293642	0.166403	0.327546	-0.161143	0.02031	-7.93418	0.0459684	0.0459684	2.11891e-15	4.69483e-12	0.998696
ssa10	18741857	0.491984	0.666912	-0.174928	0.02489	-7.02804	0.282476	0.282476	2.0945e-12	2.38997e-09	0.998695
ssa10	35964253	0.530146	0.307934	0.222212	0.0405992	5.47332	0.0404784	0.0404784	4.41683e-08	1.47732e-05	0.998695
ssa27	40408308	0.452717	0.628392	-0.175675	0.0251397	-6.98796	0.467586	0.467586	2.78915e-12	3.09398e-09	0.998695
ssa03	18327785	0.727444	0.490331	0.237113	0.0455499	5.20556	0.0466637	0.0466637	1.93413e-07	5.06368e-05	0.998694
ssa04	44689952	0.6971	0.520732	0.176367	0.0253699	6.95184	0.0486252	0.0486252	3.60562e-12	3.89726e-09	0.998694
ssa08-29	274585	0.297487	0.51159	-0.214102	0.0379074	-5.64804	0.217036	0.217036	1.62285e-08	6.30714e-06	0.998694
ssa09	72805426	0.596985	0.363997	0.232987	0.0441814	5.27343	0.0464435	0.0464435	1.33898e-07	3.73266e-05	0.998694
ssa16	24330301	0.730654	0.544687	0.185967	0.0285604	6.51137	0.102886	0.102886	7.44662e-11	5.80413e-08	0.998694
ssa11	69185050	0.709874	0.499902	0.209971	0.0365355	5.74705	0.0544047	0.0544047	9.08117e-09	3.836e-06	0.998694
ssa09	6747880	0.328541	0.519428	-0.190888	0.0301955	-6.32172	0.0373423	0.0373423	2.58669e-10	1.73956e-07	0.998694
ssa20	51743919	0.631817	0.41141	0.220407	0.0400032	5.50973	0.0707608	0.0707608	3.59376e-08	1.24167e-05	0.998693
ssa10	72044607	0.565794	0.747186	-0.181392	0.0270413	-6.70796	0.0432653	0.0432653	1.9736e-11	1.78352e-08	0.998693
ssa09	2821520	0.216446	0.392198	-0.175751	0.0251674	-6.9833	0.0744018	0.0744018	2.88334e-12	3.18777e-09	0.998693
ssa10	9362695	0.600268	0.783562	-0.183294	0.0276736	-6.62344	0.0518781	0.0518781	3.50938e-11	2.97542e-08	0.998693
ssa15	94845907	0.510067	0.322177	0.187891	0.0292007	6.43446	0.190948	0.190948	1.23914e-10	9.08613e-08	0.998693
ssa08-29	46712378	0.566356	0.359519	0.206837	0.0354974	5.82683	0.0412321	0.0412321	5.64906e-09	2.54595e-06	0.998693
ssa16	3761222	0.396254	0.592714	-0.19646	0.0320508	-6.12965	0.108358	0.108358	8.8074e-10	5.09078e-07	0.998692
ssa03	72940898	0.835741	0.6191	0.216641	0.0387571	5.5897	0.0524203	0.0524203	2.27466e-08	8.41223e-06	0.998692
ssa04	44689945	0.6971	0.520732	0.176367	0.0253756	6.95028	0.0497272	0.0497272	3.64569e-12	3.93556e-09	0.998692
ssa25	24091018	0.471675	0.237859	0.233816	0.044465	5.25843	0.0366207	0.0366207	1.4529e-07	3.99522e-05	0.998691
ssa10	46318498	0.466245	0.672122	-0.205877	0.0351816	-5.85185	0.0573033	0.0573033	4.86121e-09	2.23792e-06	0.998691
ssa25	36159421	0.924679	0.711361	0.213318	0.037654	5.66521	0.0341774	0.0341774	1.46847e-08	5.78838e-06	0.998691
ssa10	82859082	0.308095	0.568544	-0.26045	0.0533177	-4.88486	0.0566242	0.0566242	1.03501e-06	0.000199722	0.998691
ssa04	83885761	0.760551	0.555549	0.205002	0.0348925	5.87524	0.0380877	0.0380877	4.22228e-09	1.98239e-06	0.998691
ssa09	146670658	0.0942068	0.256901	-0.162694	0.0208334	-7.80927	0.0389837	0.0389837	5.75216e-15	1.16339e-11	0.998691
ssa14	85956809	0.159534	0.325755	-0.166221	0.0220059	-7.55348	0.0506491	0.0506491	4.23778e-14	7.06619e-11	0.99869
ssa05	35098003	0.744957	0.909718	-0.164761	0.0215211	-7.65582	0.0558086	0.0558086	1.92082e-14	3.46355e-11	0.99869
ssa11	67120862	0.874215	0.692226	0.181988	0.0272464	6.67935	0.0850611	0.0850611	2.40006e-11	2.12183e-08	0.99869
ssa18	69883704	0.561395	0.768104	-0.206709	0.0354621	-5.82901	0.174147	0.174147	5.57569e-09	2.51783e-06	0.99869
ssa22	15921507	0.75074	0.536469	0.214271	0.0379754	5.64236	0.0369843	0.0369843	1.67735e-08	6.49e-06	0.99869
ssa12	35488353	0.358525	0.560921	-0.202396	0.0340312	-5.94738	0.128996	0.128996	2.72472e-09	1.35573e-06	0.998689
ssa16	10327908	0.800584	0.567833	0.232752	0.0441204	5.27538	0.0400133	0.0400133	1.32481e-07	3.699e-05	0.998689
ssa25	36159426	0.924679	0.711361	0.213318	0.0376615	5.66408	0.0345935	0.0345935	1.47816e-08	5.82169e-06	0.998689
ssa01q	90859942	0.803266	0.594649	0.208617	0.0360993	5.77897	0.0640479	0.0640479	7.51574e-09	3.25906e-06	0.998689
ssa13	41137877	0.548027	0.367846	0.180181	0.026649	6.76127	0.0483422	0.0483422	1.36786e-11	1.2848e-08	0.998689
ssa01-23	9345723	0.646969	0.42755	0.219419	0.0396907	5.52822	0.0945357	0.0945357	3.23492e-08	1.13548e-05	0.998688
ssa01q	3674312	0.625112	0.425085	0.200028	0.0332461	6.01657	0.0573745	0.0573745	1.78155e-09	9.38357e-07	0.998688
ssa16	4635625	0.211052	0.435647	-0.224595	0.0414119	-5.42344	0.0726969	0.0726969	5.84634e-08	1.86862e-05	0.998688
ssa02	89144836	0.785031	0.588009	0.197022	0.0322484	6.10952	0.0448363	0.0448363	9.99287e-10	5.68269e-07	0.998688
ssa17	68642174	0.872963	0.70865	0.164314	0.0213774	7.68631	0.038652	0.038652	1.51438e-14	2.79226e-11	0.998687
ssa20	58874819	0.721631	0.892408	-0.170778	0.0235262	-7.25905	0.0490671	0.0490671	3.89818e-13	5.25308e-10	0.998687
ssa09	59942022	0.41775	0.649096	-0.231346	0.043659	-5.29893	0.172292	0.172292	1.16483e-07	3.32233e-05	0.998687
ssa12	90127262	0.590334	0.413255	0.177079	0.0256217	6.91129	0.0416484	0.0416484	4.80282e-12	5.03976e-09	0.998687
ssa01q	17013849	0.736796	0.529619	0.207176	0.0356264	5.81525	0.0396101	0.0396101	6.05419e-09	2.70426e-06	0.998687
ssa07	34427373	0.859401	0.628477	0.230923	0.0435202	5.30611	0.0536394	0.0536394	1.11986e-07	3.21558e-05	0.998687
ssa03	80012449	0.841553	0.653531	0.188022	0.0292597	6.42598	0.114603	0.114603	1.31025e-10	9.53887e-08	0.998686
ssa04	12618358	0.910498	0.758219	0.152279	0.0173783	8.76262	0.0615349	0.0615349	1.90771e-18	7.65476e-15	0.998686
ssa22	41504301	0.567842	0.803067	-0.235225	0.0449508	-5.23294	0.149969	0.149969	1.66835e-07	4.48139e-05	0.998686
ssa14	85785599	0.842822	0.602984	0.239839	0.0464857	5.15941	0.0492329	0.0492329	2.47724e-07	6.2175e-05	0.998686
ssa13	41128679	0.688257	0.505223	0.183034	0.0276038	6.63076	0.0458315	0.0458315	3.33961e-11	2.84704e-08	0.998685
ssa04	72720758	0.51745	0.279986	0.237464	0.0456985	5.19632	0.0586706	0.0586706	2.03271e-07	5.27598e-05	0.998685
ssa04	32638392	0.522712	0.323363	0.199349	0.0330277	6.03581	0.164244	0.164244	1.58168e-09	8.46751e-07	0.998685
ssa01q	114957435	0.652638	0.416329	0.23631	0.0453159	5.21471	0.038781	0.038781	1.84102e-07	4.86269e-05	0.998685
ssa17	18767080	0.668448	0.487323	0.181125	0.0269709	6.71557	0.040627	0.040627	1.87333e-11	1.70429e-08	0.998685
ssa22	53087612	0.817142	0.640797	0.176345	0.0253819	6.94768	0.0661626	0.0661626	3.71336e-12	4.003e-09	0.998685
ssa26-28	45889943	0.354336	0.52334	-0.169003	0.0229414	-7.36672	0.0589698	0.0589698	1.7488e-13	2.54763e-10	0.998684
ssa13	110583962	0.632043	0.440617	0.191425	0.0303963	6.29766	0.10619	0.10619	3.02178e-10	1.99562e-07	0.998684
ssa21	16334984	0.93362	0.778378	0.155243	0.0183667	8.4524	0.0406285	0.0406285	2.8537e-17	9.21482e-14	0.998684
ssa17	75296666	0.833165	0.643267	0.189898	0.0298888	6.35348	0.093925	0.093925	2.10496e-10	1.45071e-07	0.998684
ssa15	30779148	0.780479	0.586282	0.194197	0.0313188	6.20065	0.0481775	0.0481775	5.62317e-10	3.43729e-07	0.998684
ssa26-28	44672238	0.688578	0.498515	0.190062	0.0299444	6.34716	0.048446	0.048446	2.19324e-10	1.50446e-07	0.998684
ssa04	12618375	0.910498	0.758219	0.152279	0.0173822	8.76062	0.0644954	0.0644954	1.94179e-18	7.77927e-15	0.998683
ssa04	13500995	0.885372	0.685181	0.200191	0.0333142	6.00919	0.126912	0.126912	1.86458e-09	9.76652e-07	0.998683
ssa09	30163169	0.778638	0.588947	0.189691	0.0298231	6.36054	0.0464501	0.0464501	2.01045e-10	1.39349e-07	0.998683
ssa25	23751213	0.553454	0.337842	0.215612	0.0384434	5.60856	0.0422658	0.0422658	2.04012e-08	7.66989e-06	0.998682
ssa15	46753851	0.908617	0.709299	0.199319	0.0330275	6.03494	0.0934978	0.0934978	1.59026e-09	8.50664e-07	0.998681
ssa15	84381702	0.723362	0.889033	-0.165671	0.0218383	-7.58626	0.059778	0.059778	3.2928e-14	5.63522e-11	0.998681
ssa01q	120290806	0.26429	0.434429	-0.170139	0.0233245	-7.29443	0.0326738	0.0326738	2.9993e-13	4.14334e-10	0.998681
ssa01q	30752103	0.609128	0.801295	-0.192167	0.0306509	-6.26953	0.0408574	0.0408574	3.62129e-10	2.33981e-07	0.998681
ssa04	13389813	0.794242	0.53996	0.254282	0.0513082	4.95598	0.0401399	0.0401399	7.19676e-07	0.000148922	0.998681
ssa12	37965038	0.474598	0.271392	0.203206	0.0343229	5.92042	0.0368796	0.0368796	3.21112e-09	1.56278e-06	0.99868
ssa06	41317497	0.646507	0.43825	0.208257	0.0360029	5.78443	0.0486808	0.0486808	7.27577e-09	3.16834e-06	0.99868
ssa20	33632273	0.111474	0.285461	-0.173988	0.0246064	-7.07083	0.0696636	0.0696636	1.54011e-12	1.8123e-09	0.99868
ssa01q	77598009	0.706045	0.890888	-0.184843	0.0282173	-6.5507	0.142003	0.142003	5.72677e-11	4.59796e-08	0.99868
ssa09	111882816	0.526485	0.750001	-0.223516	0.0410796	-5.44105	0.0887009	0.0887009	5.2967e-08	1.72153e-05	0.99868
ssa18	67816419	0.641882	0.449527	0.192355	0.030716	6.26237	0.0383793	0.0383793	3.79165e-10	2.43432e-07	0.99868
ssa04	28775016	0.258275	0.445115	-0.186839	0.0288819	-6.46909	0.0718519	0.0718519	9.85922e-11	7.42624e-08	0.99868
ssa05	79054127	0.453768	0.619052	-0.165284	0.0217127	-7.6123	0.235638	0.235638	2.69255e-14	4.6967e-11	0.99868
ssa14	91209141	0.603978	0.810004	-0.206025	0.0352631	-5.84252	0.155823	0.155823	5.14167e-09	2.34888e-06	0.998679
ssa09	71468524	0.840547	0.66701	0.173537	0.0244579	7.09536	0.0736892	0.0736892	1.29019e-12	1.54588e-09	0.998679
ssa04	14546053	0.662051	0.846765	-0.184714	0.0281753	-6.55588	0.0437682	0.0437682	5.53141e-11	4.45968e-08	0.998679
ssa03	76910960	0.861078	0.617308	0.24377	0.0478172	5.09795	0.0469686	0.0469686	3.43349e-07	8.13811e-05	0.998679
ssa16	30215849	0.566272	0.807694	-0.241422	0.0470364	-5.13266	0.0394489	0.0394489	2.85677e-07	6.99236e-05	0.998679
ssa01q	29677274	0.682615	0.865376	-0.182761	0.0275265	-6.63945	0.0616415	0.0616415	3.14859e-11	2.70075e-08	0.998679
ssa08-29	59123344	0.436838	0.217752	0.219087	0.0396088	5.53127	0.127636	0.127636	3.17925e-08	1.11903e-05	0.998679
ssa16	28488267	0.859769	0.62659	0.233178	0.0442961	5.26409	0.0378835	0.0378835	1.40886e-07	3.89465e-05	0.998679
ssa20	1056004	0.822159	0.588892	0.233267	0.0443268	5.26245	0.0707273	0.0707273	1.42152e-07	3.92325e-05	0.998679
ssa15	46753812	0.908617	0.709299	0.199319	0.0330358	6.03341	0.051597	0.051597	1.60531e-09	8.57653e-07	0.998678
ssa08-29	839078	0.375202	0.593419	-0.218217	0.0393232	-5.54933	0.0943658	0.0943658	2.86759e-08	1.02491e-05	0.998678
ssa20	54068932	0.780397	0.566731	0.213666	0.0378092	5.65116	0.0422732	0.0422732	1.59367e-08	6.21003e-06	0.998678
ssa02	12308758	0.325582	0.525475	-0.199892	0.0332279	-6.0158	0.0513137	0.0513137	1.79006e-09	9.42312e-07	0.998678
ssa22	11750894	0.482578	0.299369	0.183209	0.027679	6.61906	0.0716841	0.0716841	3.61494e-11	3.05536e-08	0.998677
ssa20	77507261	0.879203	0.710417	0.168786	0.0228816	7.37649	0.0682313	0.0682313	1.62518e-13	2.38187e-10	0.998677
ssa20	88327323	0.358825	0.55184	-0.193015	0.0309416	-6.23803	0.0433214	0.0433214	4.43102e-10	2.78901e-07	0.998677
ssa20	32768063	0.460129	0.653388	-0.193258	0.0310228	-6.22957	0.0527349	0.0527349	4.6773e-10	2.92565e-07	0.998677
ssa04	13389855	0.794242	0.53996	0.254282	0.0513227	4.95457	0.0446833	0.0446833	7.24906e-07	0.000149812	0.998677
ssa07	45607381	0.87444	0.68886	0.185581	0.0284695	6.51859	0.0665608	0.0665608	7.0972e-11	5.56365e-08	0.998677
ssa14	78542794	0.838162	0.659289	0.178873	0.026238	6.81731	0.0418632	0.0418632	9.276e-12	9.10415e-09	0.998677
ssa03	81802333	0.701352	0.427301	0.274051	0.0579011	4.73309	0.0602366	0.0602366	2.21129e-06	0.000366803	0.998676
ssa20	4988375	0.282492	0.471582	-0.18909	0.0296379	-6.38	0.0355735	0.0355735	1.77087e-10	1.24466e-07	0.998676
ssa20	86994900	0.55372	0.346233	0.207488	0.0357599	5.80225	0.0570056	0.0570056	6.54306e-09	2.89172e-06	0.998676
ssa12	25113573	0.847564	0.644903	0.20266	0.0341541	5.9337	0.0473349	0.0473349	2.96184e-09	1.45691e-06	0.998676
ssa16	41267350	0.221849	0.428218	-0.206369	0.0353881	-5.83159	0.05051	0.05051	5.49015e-09	2.4849e-06	0.998675
ssa03	89733695	0.648296	0.423273	0.225023	0.0415943	5.40995	0.0708552	0.0708552	6.30438e-08	1.99033e-05	0.998675
ssa06	52413975	0.370178	0.583279	-0.213102	0.0376284	-5.66332	0.20769	0.20769	1.48475e-08	5.84367e-06	0.998675
ssa15	78123173	0.573001	0.367403	0.205598	0.0351319	5.85215	0.0584294	0.0584294	4.85251e-09	2.23481e-06	0.998675
ssa10	110779413	0.79329	0.597194	0.196096	0.0319712	6.13353	0.0370853	0.0370853	8.59524e-10	4.98388e-07	0.998675
ssa03	58095412	0.500182	0.697645	-0.197463	0.0324264	-6.08959	0.0507993	0.0507993	1.13203e-09	6.33872e-07	0.998675
ssa08-29	14604330	0.574058	0.39164	0.182418	0.0274211	6.65248	0.0541838	0.0541838	2.88199e-11	2.49782e-08	0.998675
ssa27	36607649	0.251511	0.47233	-0.220819	0.0401978	-5.49331	0.0654443	0.0654443	3.9447e-08	1.3427e-05	0.998675
ssa05	58076363	0.516642	0.698907	-0.182265	0.0273704	-6.6592	0.0984883	0.0984883	2.75323e-11	2.39856e-08	0.998675
ssa27	35343613	0.270868	0.473199	-0.202331	0.0340471	-5.94268	0.0899016	0.0899016	2.804e-09	1.38931e-06	0.998675
ssa25	19103013	0.286245	0.504876	-0.218631	0.0394703	-5.53912	0.100392	0.100392	3.03992e-08	1.07685e-05	0.998675
ssa09	151871152	0.64554	0.81008	-0.164539	0.0214739	-7.66229	0.0503626	0.0503626	1.82649e-14	3.30846e-11	0.998674
ssa06	52536151	0.654254	0.466675	0.187579	0.0291405	6.43706	0.0443223	0.0443223	1.2181e-10	8.95174e-08	0.998674
ssa05	28900231	0.859793	0.699339	0.160454	0.0201152	7.97676	0.0844408	0.0844408	1.50223e-15	3.43401e-12	0.998674
ssa09	72747065	0.773814	0.5535	0.220314	0.040033	5.50331	0.104731	0.104731	3.72727e-08	1.28052e-05	0.998674
ssa27	37644694	0.91727	0.728892	0.188378	0.0294074	6.4058	0.0602778	0.0602778	1.49583e-10	1.07258e-07	0.998673
ssa14	5421809	0.743381	0.910068	-0.166688	0.0221902	-7.51176	0.0559635	0.0559635	5.83387e-14	9.44777e-11	0.998673
ssa19	51217704	0.775519	0.607592	0.167927	0.0226029	7.42945	0.254462	0.254462	1.09048e-13	1.66165e-10	0.998673
ssa04	7688036	0.287349	0.470522	-0.183174	0.0276771	-6.61824	0.0973148	0.0973148	3.6349e-11	3.07049e-08	0.998673
ssa21	27606278	0.507935	0.333054	0.174881	0.0249179	7.01827	0.231765	0.231765	2.24635e-12	2.54827e-09	0.998672
ssa25	15871707	0.772649	0.590087	0.182562	0.0274742	6.64486	0.0558409	0.0558409	3.03513e-11	2.61568e-08	0.998672
ssa20	31634104	0.483223	0.686481	-0.203258	0.0343612	-5.91532	0.0509299	0.0509299	3.31235e-09	1.60464e-06	0.998672
ssa14	86056373	0.265493	0.427292	-0.161799	0.020565	-7.8677	0.0617893	0.0617893	3.61218e-15	7.61247e-12	0.998672
ssa01-23	42840189	0.698801	0.521017	0.177783	0.0258844	6.86836	0.0491701	0.0491701	6.49457e-12	6.60581e-09	0.998672
ssa04	16612579	0.353172	0.138128	0.215043	0.0382836	5.6171	0.0439889	0.0439889	1.94189e-08	7.35183e-06	0.998672
ssa05	40995471	0.487834	0.720857	-0.233024	0.0442678	-5.26395	0.277252	0.277252	1.40989e-07	3.89666e-05	0.998672
ssa03	52068420	0.689265	0.877154	-0.187888	0.0292478	-6.42401	0.0461995	0.0461995	1.32728e-10	9.64685e-08	0.998672
ssa21	24287303	0.245883	0.0576438	0.188239	0.029365	6.41032	0.0352183	0.0352183	1.45217e-10	1.04469e-07	0.998672
ssa03	57457612	0.469949	0.643495	-0.173546	0.0244753	-7.09064	0.242062	0.242062	1.33492e-12	1.59391e-09	0.998672
ssa10	40276304	0.221032	0.390684	-0.169652	0.0231797	-7.31899	0.0571562	0.0571562	2.49839e-13	3.51121e-10	0.998672
ssa01q	77648088	0.530353	0.721392	-0.191039	0.030298	-6.30534	0.10359	0.10359	2.87557e-10	1.90966e-07	0.998671
ssa17	20850484	0.0888567	0.31854	-0.229683	0.0431595	-5.32173	0.047843	0.047843	1.02786e-07	2.99511e-05	0.998671
ssa25	13269922	0.711655	0.526278	0.185377	0.0284142	6.5241	0.0440999	0.0440999	6.84114e-11	5.38481e-08	0.998671
ssa06	3615811	0.67592	0.836076	-0.160156	0.0200207	-7.99954	0.0552545	0.0552545	1.24888e-15	2.90242e-12	0.998671
ssa26-28	37217790	0.884573	0.678502	0.20607	0.0353026	5.83725	0.0385521	0.0385521	5.30691e-09	2.41337e-06	0.99867
ssa01-23	22387468	0.789981	0.612421	0.17756	0.0258139	6.87846	0.0467379	0.0467379	6.05019e-12	6.19965e-09	0.99867
ssa16	19141997	0.438059	0.251292	0.186767	0.0288782	6.4674	0.118294	0.118294	9.9704e-11	7.50088e-08	0.99867
ssa04	79325680	0.875509	0.691676	0.183833	0.0279019	6.58854	0.0470596	0.0470596	4.44178e-11	3.6713e-08	0.99867
ssa20	85490663	0.704211	0.500381	0.20383	0.0345576	5.89826	0.133905	0.133905	3.67359e-09	1.75746e-06	0.99867
ssa13	35391579	0.669874	0.462284	0.20759	0.0358092	5.79711	0.110583	0.110583	6.74692e-09	2.96954e-06	0.99867
ssa10	109988557	0.473569	0.667208	-0.19364	0.0311667	-6.21303	0.0528725	0.0528725	5.19709e-10	3.20836e-07	0.99867
ssa20	83514892	0.375096	0.545151	-0.170055	0.0233169	-7.29321	0.155824	0.155824	3.02654e-13	4.17735e-10	0.99867
ssa08-29	896736	0.443458	0.649481	-0.206023	0.0352885	-5.83825	0.0681173	0.0681173	5.27524e-09	2.40107e-06	0.99867
ssa13	78038790	0.878704	0.676501	0.202203	0.0340172	5.94414	0.0356292	0.0356292	2.77919e-09	1.37903e-06	0.99867
ssa01q	83250421	0.809789	0.626374	0.183414	0.0277647	6.60602	0.0738329	0.0738329	3.94796e-11	3.30467e-08	0.998669
ssa15	65518316	0.459266	0.272788	0.186478	0.0287848	6.47836	0.0935706	0.0935706	9.27274e-11	7.0355e-08	0.998669
ssa04	67721437	0.328784	0.596902	-0.268118	0.0559595	-4.79129	0.24924	0.24924	1.65716e-06	0.000291343	0.998669
ssa19	51427105	0.738519	0.523418	0.215101	0.0383131	5.6143	0.0579871	0.0579871	1.97357e-08	7.45602e-06	0.998669
ssa08-29	50196417	0.601329	0.807049	-0.20572	0.0351906	-5.84588	0.0390253	0.0390253	5.0391e-09	2.30883e-06	0.998669
ssa22	16380627	0.532711	0.331139	0.201572	0.0338099	5.96192	0.234403	0.234403	2.49294e-09	1.25515e-06	0.998669
ssa09	78998476	0.123284	0.298384	-0.175101	0.0249987	-7.00438	0.0467267	0.0467267	2.48073e-12	2.78463e-09	0.998669
ssa03	66632578	0.779313	0.622166	0.157146	0.0190226	8.26105	0.336146	0.336146	1.44401e-16	4.06057e-13	0.998668
ssa01q	104357127	0.641047	0.4211	0.219946	0.0399274	5.50866	0.169565	0.169565	3.61584e-08	1.24798e-05	0.998668
ssa25	7266195	0.625721	0.808764	-0.183043	0.0276433	-6.62159	0.04328	0.04328	3.55357e-11	3.00888e-08	0.998668
ssa05	58076349	0.518581	0.7009	-0.182318	0.0274029	-6.65324	0.104173	0.104173	2.86707e-11	2.48608e-08	0.998668
ssa18	24167290	0.828086	0.636454	0.191631	0.030504	6.28218	0.0460666	0.0460666	3.33857e-10	2.17968e-07	0.998667
ssa12	67786212	0.581168	0.777268	-0.1961	0.0319918	-6.1297	0.0503936	0.0503936	8.80434e-10	5.08936e-07	0.998667
ssa15	87062746	0.689476	0.48487	0.204606	0.0348238	5.87547	0.260297	0.260297	4.21636e-09	1.98024e-06	0.998667
ssa10	11466205	0.717464	0.51	0.207464	0.0357752	5.79909	0.0310968	0.0310968	6.6676e-09	2.93855e-06	0.998667
ssa03	68007783	0.595413	0.396844	0.19857	0.0328145	6.05127	0.0450967	0.0450967	1.43705e-09	7.79986e-07	0.998667
ssa07	34706539	0.888128	0.712027	0.176101	0.0253346	6.951	0.0478707	0.0478707	3.62717e-12	3.91806e-09	0.998667
ssa22	20017205	0.530762	0.746208	-0.215445	0.0384327	-5.60578	0.0696242	0.0696242	2.07319e-08	7.77376e-06	0.998667
ssa01-23	3822161	0.206775	0.0340116	0.172763	0.0242237	7.132	0.0448404	0.0448404	9.89197e-13	1.21767e-09	0.998667
ssa10	99528615	0.819172	0.590336	0.228836	0.0428911	5.33528	0.0655058	0.0655058	9.53964e-08	2.81387e-05	0.998667
ssa15	94845716	0.510862	0.309436	0.201425	0.033767	5.96516	0.106413	0.106413	2.44395e-09	1.23398e-06	0.998666
ssa14	19479640	0.372962	0.553773	-0.180811	0.0269043	-6.72055	0.0613611	0.0613611	1.81038e-11	1.65347e-08	0.998666
ssa18	64293591	0.169298	0.327925	-0.158627	0.0195187	-8.12695	0.053326	0.053326	4.40244e-16	1.12839e-12	0.998666
ssa02	40585400	0.383919	0.566326	-0.182407	0.0274357	-6.64853	0.0577569	0.0577569	2.96031e-11	2.55856e-08	0.998666
ssa01-23	8706695	0.487154	0.300844	0.186311	0.0287359	6.48354	0.0917128	0.0917128	8.95946e-11	6.82589e-08	0.998666
ssa13	96871688	0.467736	0.714155	-0.246419	0.0487482	-5.05493	0.0474294	0.0474294	4.30547e-07	9.79741e-05	0.998666
ssa19	85521277	0.787865	0.557908	0.229957	0.0432675	5.31478	0.0356611	0.0356611	1.06788e-07	3.09174e-05	0.998666
ssa01-23	64820732	0.765789	0.511091	0.254697	0.051505	4.9451	0.0377449	0.0377449	7.6103e-07	0.00015577	0.998666
ssa05	81091153	0.786768	0.567693	0.219075	0.0396452	5.5259	0.0806437	0.0806437	3.2781e-08	1.1485e-05	0.998666
ssa20	33634125	0.236516	0.422083	-0.185567	0.0284891	-6.51362	0.0453048	0.0453048	7.33631e-11	5.72693e-08	0.998666
ssa02	63003960	0.413836	0.623619	-0.209783	0.0365518	-5.73934	0.1373	0.1373	9.50473e-09	3.98896e-06	0.998666
ssa03	52031388	0.847006	0.667388	0.179618	0.0265084	6.77587	0.0614678	0.0614678	1.23661e-11	1.17544e-08	0.998665
ssa02	60717342	0.147054	0.351586	-0.204532	0.0348036	-5.87675	0.0703068	0.0703068	4.18408e-09	1.96704e-06	0.998665
ssa11	66683211	0.366145	0.581446	-0.215301	0.03839	-5.60826	0.0480568	0.0480568	2.04376e-08	7.68231e-06	0.998665
ssa02	37907794	0.536467	0.338157	0.19831	0.0327342	6.05821	0.037383	0.037383	1.37644e-09	7.51191e-07	0.998665
ssa04	67398234	0.624742	0.807102	-0.18236	0.0274233	-6.64981	0.0474555	0.0474555	2.93462e-11	2.53903e-08	0.998665
ssa21	5067810	0.560848	0.340264	0.220584	0.0401519	5.49374	0.128308	0.128308	3.93513e-08	1.33998e-05	0.998664
ssa05	39360176	0.645944	0.82587	-0.179926	0.0266141	-6.76054	0.0705809	0.0705809	1.3748e-11	1.29079e-08	0.998664
ssa15	82368169	0.495679	0.261189	0.23449	0.0447836	5.23606	0.0439103	0.0439103	1.64038e-07	4.41962e-05	0.998664
ssa20	78843039	0.267279	0.0808985	0.18638	0.0287639	6.47965	0.100696	0.100696	9.19329e-11	6.98084e-08	0.998664
ssa14	60483629	0.745999	0.553331	0.192668	0.0308586	6.24356	0.0574458	0.0574458	4.27715e-10	2.70293e-07	0.998663
ssa19	63401656	0.408929	0.584035	-0.175106	0.025012	-7.00088	0.0353635	0.0353635	2.54352e-12	2.84832e-09	0.998662
ssa11	75841259	0.845412	0.664271	0.181141	0.027022	6.70346	0.0981412	0.0981412	2.03537e-11	1.83394e-08	0.998662
ssa24	7949146	0.535142	0.755459	-0.220317	0.0400686	-5.49849	0.104648	0.104648	3.83055e-08	1.30957e-05	0.998662
ssa25	11462729	0.649732	0.831476	-0.181744	0.0272235	-6.676	0.0520325	0.0520325	2.45552e-11	2.16642e-08	0.998662
ssa01-23	83589253	0.817665	0.578337	0.239328	0.0464017	5.15774	0.0373025	0.0373025	2.49949e-07	6.26344e-05	0.998662
ssa03	61780698	0.823165	0.620563	0.202602	0.0341723	5.92882	0.0455592	0.0455592	3.05115e-09	1.4948e-06	0.998661
ssa04	10090308	0.307638	0.109048	0.19859	0.0328369	6.04776	0.0932661	0.0932661	1.4687e-09	7.94707e-07	0.998661
ssa11	24818803	0.570526	0.754596	-0.18407	0.0280011	-6.57368	0.0912994	0.0912994	4.90878e-11	4.01324e-08	0.998661
ssa12	24845332	0.105619	0.310315	-0.204696	0.0348709	-5.87011	0.0715245	0.0715245	4.35515e-09	2.03595e-06	0.998661
ssa18	25473373	0.881702	0.691506	0.190196	0.0300423	6.33095	0.0590914	0.0590914	2.43653e-10	1.65009e-07	0.99866
ssa07	34706481	0.88332	0.710251	0.173068	0.0243377	7.11111	0.0504918	0.0504918	1.15115e-12	1.3959e-09	0.99866
ssa14	29569856	0.720218	0.54394	0.176278	0.0254069	6.93819	0.153436	0.153436	3.9716e-12	4.24935e-09	0.99866
ssa20	15043724	0.512193	0.293411	0.218782	0.0395647	5.52972	0.147139	0.147139	3.20748e-08	1.12739e-05	0.99866
ssa06	41350796	0.604516	0.432382	0.172134	0.0240273	7.16411	0.0517188	0.0517188	7.82926e-13	9.85056e-10	0.99866
ssa10	17675709	0.806406	0.58999	0.216415	0.0387771	5.58102	0.0346525	0.0346525	2.39116e-08	8.77738e-06	0.99866
ssa09	53055629	0.807805	0.587465	0.22034	0.0400849	5.49684	0.102248	0.102248	3.86659e-08	1.32035e-05	0.99866
ssa19	86480646	0.631922	0.797233	-0.165311	0.0217553	-7.59865	0.052484	0.052484	2.9924e-14	5.16734e-11	0.998659
ssa20	28078060	0.357549	0.528439	-0.170891	0.0236141	-7.23681	0.0344968	0.0344968	4.59358e-13	6.08167e-10	0.998659
ssa11	15328809	0.53692	0.299797	0.237123	0.0456773	5.19126	0.0421042	0.0421042	2.08874e-07	5.3951e-05	0.998659
ssa02	37952385	0.480904	0.278159	0.202745	0.0342265	5.92362	0.113194	0.113194	3.14926e-09	1.53631e-06	0.998659
ssa13	65413725	0.599276	0.329837	0.269439	0.0564439	4.77358	0.0865126	0.0865126	1.80984e-06	0.000312592	0.998659
ssa09	8280491	0.178259	0.38762	-0.209361	0.0364312	-5.74675	0.24337	0.24337	9.09749e-09	3.84193e-06	0.998658
ssa24	47517712	0.734341	0.507588	0.226753	0.0422254	5.37006	0.075258	0.075258	7.87102e-08	2.3956e-05	0.998658
ssa21	21541398	0.462744	0.651386	-0.188642	0.0295296	-6.38824	0.0393083	0.0393083	1.67802e-10	1.18608e-07	0.998658
ssa09	98333398	0.113687	0.322904	-0.209217	0.0363846	-5.75016	0.184426	0.184426	8.91588e-09	3.77538e-06	0.998658
ssa04	34862981	0.580376	0.381334	0.199042	0.0329953	6.03243	0.052903	0.052903	1.61509e-09	8.62044e-07	0.998658
ssa24	4742299	0.474971	0.288114	0.186857	0.0289366	6.45746	0.045193	0.045193	1.06473e-10	7.94579e-08	0.998657
ssa25	47012410	0.202717	0.429339	-0.226622	0.0421846	-5.37214	0.0430393	0.0430393	7.78089e-08	2.37294e-05	0.998657
ssa26-28	73268879	0.891478	0.729933	0.161545	0.0205047	7.87846	0.0757078	0.0757078	3.31442e-15	7.03739e-12	0.998657
ssa20	64577841	0.608337	0.820573	-0.212236	0.0373932	-5.67579	0.150338	0.150338	1.38051e-08	5.49284e-06	0.998657
ssa01-23	79079286	0.561158	0.301383	0.259775	0.0532316	4.88008	0.0321386	0.0321386	1.06042e-06	0.000203761	0.998657
ssa01-23	57736533	0.707024	0.510764	0.19626	0.0320712	6.11951	0.105262	0.105262	9.38658e-10	5.38046e-07	0.998656
ssa13	72310825	0.669346	0.850961	-0.181616	0.0271923	-6.67893	0.0472065	0.0472065	2.4069e-11	2.12729e-08	0.998656
ssa01q	93390514	0.323339	0.538747	-0.215408	0.0384512	-5.60211	0.133472	0.133472	2.11754e-08	7.91313e-06	0.998656
ssa21	18435652	0.719609	0.524943	0.194667	0.0315408	6.17191	0.0377412	0.0377412	6.74694e-10	4.03576e-07	0.998656
ssa15	88663523	0.290188	0.549735	-0.259547	0.0531574	-4.88261	0.0504195	0.0504195	1.0469e-06	0.000201621	0.998656
ssa15	31826212	0.910445	0.746803	0.163642	0.0212044	7.71735	0.0493987	0.0493987	1.18771e-14	2.24368e-11	0.998656
ssa10	31794272	0.654041	0.438797	0.215244	0.0383976	5.60566	0.0469765	0.0469765	2.0746e-08	7.77803e-06	0.998656
ssa12	98616237	0.344038	0.179468	0.164571	0.021514	7.64946	0.0468234	0.0468234	2.01825e-14	3.62101e-11	0.998656
ssa19	63401737	0.418052	0.596811	-0.178759	0.0262421	-6.81193	0.0387971	0.0387971	9.6298e-12	9.41256e-09	0.998656
ssa03	7682970	0.847392	0.670517	0.176875	0.0256147	6.90521	0.0473483	0.0473483	5.01292e-12	5.23605e-09	0.998655
ssa05	30947802	0.323296	0.578602	-0.255306	0.051749	-4.93354	0.0385012	0.0385012	8.07524e-07	0.000163423	0.998655
ssa19	52689356	0.24628	0.0757811	0.170499	0.0234921	7.25773	0.0493682	0.0493682	3.93637e-13	5.29893e-10	0.998654
ssa24	21034690	0.333563	0.144327	0.189236	0.0297378	6.36347	0.06633	0.06633	1.9724e-10	1.36958e-07	0.998653
ssa26-28	47663717	0.391828	0.589952	-0.198124	0.0326998	-6.05888	0.114013	0.114013	1.37077e-09	7.48496e-07	0.998653
ssa27	17988160	0.383877	0.562287	-0.17841	0.0261306	-6.82763	0.0455867	0.0455867	8.63289e-12	8.53152e-09	0.998653
ssa20	9401059	0.861713	0.698478	0.163236	0.021074	7.74586	0.0357246	0.0357246	9.49407e-15	1.82921e-11	0.998653
ssa03	36262819	0.757114	0.547277	0.209837	0.0366054	5.7324	0.0489593	0.0489593	9.90166e-09	4.13143e-06	0.998653
ssa15	55394213	0.387868	0.199903	0.187966	0.0293166	6.41158	0.196941	0.196941	1.4402e-10	1.03693e-07	0.998653
ssa04	50790689	0.84166	0.659518	0.182143	0.0273761	6.65335	0.0799309	0.0799309	2.86493e-11	2.4844e-08	0.998652
ssa15	79549616	0.5142	0.73953	-0.225331	0.0417705	-5.3945	0.0469437	0.0469437	6.87152e-08	2.13829e-05	0.998652
ssa27	17997726	0.239012	0.420142	-0.18113	0.0270397	-6.69867	0.0448858	0.0448858	2.10331e-11	1.88761e-08	0.998652
ssa26-28	48530476	0.465195	0.64818	-0.182985	0.0276585	-6.61588	0.0461769	0.0461769	3.69357e-11	3.11323e-08	0.998652
ssa04	47628938	0.588328	0.388924	0.199404	0.0331316	6.01855	0.0605496	0.0605496	1.75984e-09	9.28352e-07	0.998651
ssa15	82284300	0.711806	0.453059	0.258748	0.0529118	4.89018	0.0471285	0.0471285	1.00745e-06	0.00019543	0.998651
ssa01q	891574	0.74386	0.57457	0.16929	0.023095	7.33018	0.311946	0.311946	2.29836e-13	3.25797e-10	0.998651
ssa01q	79369151	0.59893	0.372882	0.226048	0.042013	5.38044	0.0333963	0.0333963	7.43043e-08	2.28299e-05	0.998651
ssa02	8790386	0.311367	0.485401	-0.174034	0.0246766	-7.0526	0.0768059	0.0768059	1.75599e-12	2.04065e-09	0.998651
ssa04	38717733	0.713178	0.535758	0.177421	0.0258057	6.87524	0.03832	0.03832	6.18847e-12	6.32163e-09	0.998651
ssa02	75455347	0.247068	0.0767727	0.170295	0.0234309	7.268	0.0694782	0.0694782	3.64853e-13	4.951e-10	0.998651
ssa15	20737647	0.644061	0.447221	0.19684	0.0322789	6.0981	0.0427316	0.0427316	1.07337e-09	6.05177e-07	0.998651
ssa05	57219131	0.711112	0.518398	0.192714	0.0309038	6.23591	0.119827	0.119827	4.49165e-10	2.82285e-07	0.99865
ssa11	99835909	0.167825	0.341269	-0.173444	0.0244814	-7.0847	0.553725	0.553725	1.39341e-12	1.65591e-09	0.99865
ssa12	73042994	0.349159	0.119098	0.230061	0.0433547	5.30648	0.0596915	0.0596915	1.1176e-07	3.21054e-05	0.99865
ssa11	31533298	0.77018	0.544146	0.226034	0.0420124	5.38018	0.0331846	0.0331846	7.4413e-08	2.28589e-05	0.99865
ssa16	27766846	0.142651	0.332148	-0.189497	0.0298345	-6.35159	0.0502748	0.0502748	2.13096e-10	1.46645e-07	0.998649
ssa21	14339752	0.637215	0.424105	0.21311	0.0377064	5.65183	0.0523559	0.0523559	1.5875e-08	6.18967e-06	0.998649
ssa13	59309020	0.555748	0.355776	0.199972	0.0333271	6.00028	0.0805971	0.0805971	1.96983e-09	1.02375e-06	0.998649
ssa09	10419669	0.697436	0.47276	0.224676	0.041563	5.40569	0.0340918	0.0340918	6.45611e-08	2.02925e-05	0.998649
ssa01q	79081785	0.687654	0.414498	0.273156	0.0577248	4.73205	0.237005	0.237005	2.22264e-06	0.000368301	0.998649
ssa04	75635762	0.765421	0.545593	0.219828	0.0399468	5.50301	0.0875177	0.0875177	3.73355e-08	1.28225e-05	0.998649
ssa14	27231880	0.861695	0.698092	0.163602	0.0212033	7.71588	0.127879	0.127879	1.20154e-14	2.2666e-11	0.998648
ssa21	27606020	0.492071	0.300797	0.191273	0.0304285	6.28598	0.0306296	0.0306296	3.25794e-10	2.1337e-07	0.998648
ssa12	70344361	0.829966	0.62834	0.201626	0.0338805	5.95109	0.0882021	0.0882021	2.66362e-09	1.32946e-06	0.998648
ssa20	44881925	0.853033	0.682099	0.170934	0.0236489	7.228	0.0428936	0.0428936	4.90155e-13	6.44614e-10	0.998648
ssa11	24818933	0.595688	0.788287	-0.192599	0.0308734	-6.23837	0.0487785	0.0487785	4.42165e-10	2.78422e-07	0.998647
ssa15	47651255	0.414877	0.598937	-0.18406	0.0280267	-6.5673	0.151699	0.151699	5.12352e-11	4.16738e-08	0.998647
ssa20	92339672	0.106028	0.274211	-0.168182	0.0227331	-7.39814	0.0510695	0.0510695	1.38101e-13	2.05358e-10	0.998647
ssa14	9528707	0.715111	0.495192	0.219918	0.0399838	5.50019	0.0466322	0.0466322	3.79393e-08	1.29949e-05	0.998646
ssa14	87254626	0.878598	0.70458	0.174018	0.02468	7.05096	0.0760522	0.0760522	1.7769e-12	2.06259e-09	0.998646
ssa01q	17013771	0.736796	0.529619	0.207176	0.0357364	5.79736	0.0676097	0.0676097	6.73683e-09	2.96567e-06	0.998646
ssa08-29	14604323	0.574058	0.39164	0.182418	0.0274821	6.63771	0.0572676	0.0572676	3.18594e-11	2.72911e-08	0.998646
ssa26-28	60395779	0.952401	0.798864	0.153538	0.0178523	8.60042	0.0531768	0.0531768	7.94273e-18	2.83766e-14	0.998645
ssa17	55735674	0.715237	0.472392	0.242845	0.0476328	5.09828	0.0414623	0.0414623	3.42762e-07	8.1263e-05	0.998645
ssa24	1940839	0.485852	0.659936	-0.174084	0.0247042	-7.04675	0.0353786	0.0353786	1.83141e-12	2.12006e-09	0.998645
ssa21	25998640	0.881757	0.705442	0.176315	0.0254482	6.9284	0.0554402	0.0554402	4.25641e-12	4.52139e-09	0.998645
ssa05	81091047	0.786768	0.567693	0.219075	0.0397073	5.51726	0.0657881	0.0657881	3.44333e-08	1.19709e-05	0.998645
ssa02	35056842	0.585998	0.776458	-0.19046	0.0301652	-6.3139	0.0343902	0.0343902	2.72082e-10	1.81938e-07	0.998645
ssa12	25112768	0.900651	0.732745	0.167906	0.0226445	7.41488	0.0666785	0.0666785	1.21733e-13	1.83408e-10	0.998645
ssa16	19155754	0.439619	0.209759	0.22986	0.0433049	5.30795	0.0864308	0.0864308	1.10864e-07	3.1894e-05	0.998645
ssa20	36635876	0.517583	0.288404	0.229179	0.0430788	5.32	0.319089	0.319089	1.03768e-07	3.01957e-05	0.998644
ssa14	38055505	0.870359	0.651842	0.218517	0.0395235	5.52878	0.0368931	0.0368931	3.22461e-08	1.13243e-05	0.998644
ssa01-23	41444481	0.676342	0.458315	0.218027	0.0393603	5.53925	0.0773257	0.0773257	3.0377e-08	1.0762e-05	0.998644
ssa16	40478673	0.482263	0.680357	-0.198094	0.0327135	-6.05541	0.248639	0.248639	1.40058e-09	7.6273e-07	0.998644
ssa15	63740997	0.600809	0.419028	0.181781	0.0272732	6.66517	0.0388556	0.0388556	2.64367e-11	2.31343e-08	0.998644
ssa10	39115376	0.927331	0.722741	0.204589	0.0348801	5.8655	0.0456266	0.0456266	4.4777e-09	2.08555e-06	0.998644
ssa01-23	76995054	0.104915	0.274738	-0.169823	0.0232858	-7.293	0.0809454	0.0809454	3.03134e-13	4.18329e-10	0.998644
ssa09	30163082	0.771372	0.59332	0.178052	0.0260305	6.84013	0.0641152	0.0641152	7.91215e-12	7.89465e-09	0.998643
ssa26-28	37095213	0.644261	0.437583	0.206679	0.0355782	5.80914	0.0575706	0.0575706	6.27951e-09	2.79046e-06	0.998643
ssa18	56619982	0.170528	0.356704	-0.186176	0.0287406	-6.4778	0.0988156	0.0988156	9.30667e-11	7.05746e-08	0.998643
ssa01-23	40364264	0.849977	0.689061	0.160916	0.0203163	7.92052	0.0497875	0.0497875	2.36528e-15	5.18743e-12	0.998643
ssa18	49527673	0.60943	0.362474	0.246956	0.0490127	5.03861	0.0729577	0.0729577	4.6893e-07	0.000105081	0.998643
ssa19	78056795	0.760032	0.505248	0.254784	0.0516237	4.93541	0.0950088	0.0950088	7.99837e-07	0.000162155	0.998643
ssa19	72342064	0.536812	0.769943	-0.233131	0.044404	-5.25023	0.11725	0.11725	1.51908e-07	4.14547e-05	0.998642
ssa04	43836198	0.384158	0.131627	0.252531	0.0508752	4.96374	0.208449	0.208449	6.91475e-07	0.000144125	0.998642
ssa10	84656676	0.406731	0.593522	-0.186791	0.0289483	-6.45255	0.034321	0.034321	1.09986e-10	8.17652e-08	0.998642
ssa07	30121633	0.110036	0.295736	-0.1857	0.0285846	-6.4965	0.0518904	0.0518904	8.22085e-11	6.33082e-08	0.998642
ssa01q	85843457	0.712871	0.541222	0.171649	0.0238987	7.18236	0.0412015	0.0412015	6.85182e-13	8.72515e-10	0.998641
ssa21	14418217	0.912669	0.716147	0.196523	0.0321956	6.10403	0.0910221	0.0910221	1.03424e-09	5.85895e-07	0.998641
ssa27	44150566	0.682494	0.493314	0.189179	0.0297461	6.3598	0.0598669	0.0598669	2.0202e-10	1.39957e-07	0.998641
ssa01-23	60041135	0.241398	0.415	-0.173602	0.0245511	-7.07105	0.0615777	0.0615777	1.53767e-12	1.80977e-09	0.998641
ssa19	26729175	0.784105	0.55792	0.226185	0.0420912	5.37369	0.0404323	0.0404323	7.71401e-08	2.35621e-05	0.998641
ssa09	110529460	0.603974	0.367837	0.236137	0.0454107	5.20002	0.114347	0.114347	1.99266e-07	5.18945e-05	0.998641
ssa16	76099459	0.87871	0.708335	0.170375	0.0234749	7.25775	0.0424399	0.0424399	3.93579e-13	5.29842e-10	0.998641
ssa14	88044010	0.705175	0.499339	0.205837	0.0353039	5.83042	0.0485077	0.0485077	5.5288e-09	2.49934e-06	0.998641
ssa24	32253611	0.51102	0.674917	-0.163897	0.0213146	-7.68944	0.0600724	0.0600724	1.4778e-14	2.73187e-11	0.99864
ssa13	41137524	0.449209	0.272291	0.176918	0.0256583	6.89517	0.047985	0.047985	5.37991e-12	5.5793e-09	0.99864
ssa12	19517231	0.742285	0.552605	0.18968	0.0299156	6.34053	0.0616247	0.0616247	2.28982e-10	1.56288e-07	0.99864
ssa14	81561887	0.663415	0.477399	0.186016	0.0286936	6.48284	0.0534225	0.0534225	9.00124e-11	6.85423e-08	0.99864
ssa08-29	54819982	0.497267	0.307431	0.189836	0.0299681	6.3346	0.0676524	0.0676524	2.37956e-10	1.61688e-07	0.99864
ssa03	80012392	0.839322	0.633842	0.205479	0.0351872	5.83961	0.040555	0.040555	5.23226e-09	2.38462e-06	0.99864
ssa02	9947755	0.550458	0.716508	-0.166051	0.0220341	-7.53608	0.0335349	0.0335349	4.84299e-14	7.96986e-11	0.99864
ssa01q	24804669	0.74249	0.560298	0.182192	0.0274193	6.64467	0.0803734	0.0803734	3.03888e-11	2.61813e-08	0.998639
ssa20	37538307	0.728235	0.522834	0.205401	0.0351619	5.84158	0.0525181	0.0525181	5.17079e-09	2.36058e-06	0.998639
ssa06	41364695	0.845613	0.674719	0.170894	0.0236508	7.22571	0.0462777	0.0462777	4.98503e-13	6.54545e-10	0.998639
ssa06	46270118	0.45517	0.650364	-0.195194	0.031758	-6.14628	0.0398537	0.0398537	7.93203e-10	4.6428e-07	0.998639
ssa25	18215137	0.789049	0.576083	0.212966	0.0376872	5.65088	0.0724607	0.0724607	1.59625e-08	6.21808e-06	0.998639
ssa21	33684164	0.58725	0.770811	-0.183561	0.0278775	-6.58456	0.0835526	0.0835526	4.56225e-11	3.7611e-08	0.998639
ssa10	82515760	0.702681	0.510259	0.192422	0.0308351	6.24035	0.0453975	0.0453975	4.36591e-10	2.75341e-07	0.998638
ssa06	65209353	0.778772	0.583482	0.195291	0.0317934	6.14248	0.056833	0.056833	8.12414e-10	4.74422e-07	0.998638
ssa02	53435522	0.525769	0.319333	0.206436	0.0355121	5.81312	0.220858	0.220858	6.13188e-09	2.73364e-06	0.998638
ssa01-23	11001135	0.79538	0.597047	0.198333	0.0328088	6.04513	0.0603587	0.0603587	1.49292e-09	8.05998e-07	0.998637
ssa07	9707142	0.847913	0.607976	0.239937	0.04669	5.13894	0.0453626	0.0453626	2.76288e-07	6.80356e-05	0.998637
ssa13	17626691	0.832252	0.650069	0.182183	0.0274209	6.64396	0.0375451	0.0375451	3.05366e-11	2.62958e-08	0.998637
ssa07	14364150	0.547969	0.305602	0.242367	0.0475017	5.10228	0.0328234	0.0328234	3.35584e-07	7.98551e-05	0.998637
ssa24	4733267	0.440407	0.646505	-0.206098	0.0354016	-5.82172	0.1121	0.1121	5.82457e-09	2.61579e-06	0.998637
ssa15	84381593	0.741873	0.904812	-0.162939	0.0210009	-7.7587	0.0871865	0.0871865	8.58077e-15	1.6693e-11	0.998637
ssa14	68605467	0.660762	0.49478	0.165982	0.0220165	7.53898	0.0404599	0.0404599	4.73672e-14	7.81417e-11	0.998636
ssa06	41041851	0.875518	0.691198	0.18432	0.0281384	6.55047	0.0361541	0.0361541	5.73568e-11	4.6041e-08	0.998635
ssa20	64238088	0.7967	0.596131	0.200569	0.0335617	5.97612	0.0344289	0.0344289	2.2852e-09	1.16424e-06	0.998635
ssa06	64301784	0.746021	0.927444	-0.181423	0.0271727	-6.67665	0.0536314	0.0536314	2.44472e-11	2.15779e-08	0.998634
ssa16	46472076	0.306517	0.488027	-0.18151	0.0272019	-6.6727	0.0807735	0.0807735	2.51144e-11	2.21047e-08	0.998634
ssa18	55441399	0.609487	0.392526	0.216961	0.0390335	5.55833	0.0410132	0.0410132	2.72363e-08	9.81115e-06	0.998634
ssa14	26406124	0.390387	0.214405	0.175982	0.0253582	6.93985	0.0652971	0.0652971	3.92527e-12	4.20402e-09	0.998634
ssa02	40834954	0.865877	0.690373	0.175505	0.0251991	6.96473	0.0493271	0.0493271	3.29038e-12	3.58914e-09	0.998634
ssa01q	115344139	0.522539	0.324737	0.197802	0.0326409	6.05994	0.0361414	0.0361414	1.36172e-09	7.44244e-07	0.998634
ssa01q	14282664	0.550509	0.356072	0.194437	0.0315178	6.1691	0.124055	0.124055	6.86804e-10	4.09758e-07	0.998634
ssa01q	2163634	0.659568	0.458132	0.201436	0.0338544	5.95008	0.093545	0.093545	2.68004e-09	1.33627e-06	0.998633
ssa24	7550172	0.277453	0.456244	-0.178791	0.0262965	-6.79904	0.0483019	0.0483019	1.05322e-11	1.01979e-08	0.998633
ssa04	18463577	0.621532	0.811326	-0.189795	0.0299696	-6.33291	0.102661	0.102661	2.40584e-10	1.63208e-07	0.998633
ssa12	72894153	0.774718	0.559791	0.214927	0.0383578	5.60322	0.0511375	0.0511375	2.10401e-08	7.87055e-06	0.998633
ssa13	17626747	0.832252	0.650069	0.182183	0.0274295	6.64187	0.0391722	0.0391722	3.09721e-11	2.66262e-08	0.998633
ssa16	46471979	0.28846	0.471462	-0.183002	0.0277028	-6.6059	0.0498662	0.0498662	3.95116e-11	3.30701e-08	0.998633
ssa22	1288780	0.678831	0.490853	0.187978	0.0293637	6.40172	0.0331257	0.0331257	1.53636e-10	1.09759e-07	0.998633
ssa18	25291963	0.842985	0.657097	0.185887	0.0286672	6.48433	0.0433078	0.0433078	8.91295e-11	6.79412e-08	0.998632
ssa26-28	47969106	0.829347	0.650513	0.178833	0.0263127	6.79646	0.0399946	0.0399946	1.07218e-11	1.03563e-08	0.998632
ssa01q	4775171	0.481332	0.67277	-0.191438	0.0305227	-6.272	0.0518225	0.0518225	3.56433e-10	2.3076e-07	0.998631
ssa05	20554568	0.552244	0.795254	-0.243011	0.0477379	-5.09052	0.0608578	0.0608578	3.57085e-07	8.40444e-05	0.998631
ssa01-23	102215365	0.308243	0.548125	-0.239883	0.0466941	-5.13733	0.0628672	0.0628672	2.78667e-07	6.85162e-05	0.998631
ssa01q	93409268	0.882505	0.717574	0.164931	0.0216745	7.60942	0.0525393	0.0525393	2.75334e-14	4.79257e-11	0.998631
ssa01q	64288701	0.890341	0.524366	0.365975	0.0887864	4.12197	0.0368975	0.0368975	3.75644e-05	0.00326237	0.998631
ssa20	4448895	0.691076	0.480845	0.210231	0.0367965	5.71334	0.0530303	0.0530303	1.10782e-08	4.54969e-06	0.998631
ssa07	12939619	0.690181	0.452331	0.23785	0.0460174	5.1687	0.107352	0.107352	2.35732e-07	5.96581e-05	0.998631
ssa13	32165018	0.204462	0.408551	-0.204089	0.0347483	-5.87336	0.106428	0.106428	4.27048e-09	2.002e-06	0.99863
ssa13	52773130	0.598228	0.409389	0.188839	0.0296581	6.36721	0.0371185	0.0371185	1.92499e-10	1.34046e-07	0.99863
ssa14	85983671	0.654196	0.459717	0.194479	0.0315409	6.16592	0.0560071	0.0560071	7.00744e-10	4.16824e-07	0.99863
ssa27	34151079	0.570732	0.38264	0.188092	0.0294092	6.39568	0.0744855	0.0744855	1.59837e-10	1.13618e-07	0.998629
ssa04	28605420	0.166438	0.37139	-0.204951	0.035038	-5.8494	0.149198	0.149198	4.93352e-09	2.26657e-06	0.998629
ssa01-23	74271613	0.110965	0.29687	-0.185905	0.02868	-6.48206	0.0856784	0.0856784	9.04793e-11	6.88484e-08	0.998629
ssa26-28	75923402	0.605469	0.384189	0.22128	0.0404902	5.46502	0.0931641	0.0931641	4.62848e-08	1.53821e-05	0.998629
ssa06	37854198	0.543284	0.740725	-0.197441	0.0325318	-6.06917	0.0496235	0.0496235	1.28572e-09	7.07676e-07	0.998629
ssa10	81386954	0.740885	0.545079	0.195807	0.0319863	6.12157	0.160144	0.160144	9.26581e-10	5.31974e-07	0.998629
ssa04	20395478	0.683051	0.456366	0.226685	0.0422956	5.35954	0.0462073	0.0462073	8.3435e-08	2.51558e-05	0.998629
ssa15	16256300	0.813865	0.593064	0.220801	0.040332	5.47458	0.0366745	0.0366745	4.38539e-08	1.46812e-05	0.998629
ssa09	362958	0.108786	0.287688	-0.178902	0.026345	-6.79076	0.0964644	0.0964644	1.11545e-11	1.07265e-08	0.998628
ssa22	39561188	0.302987	0.138715	0.164272	0.02146	7.6548	0.287539	0.287539	1.9361e-14	3.48838e-11	0.998628
ssa04	63953392	0.850716	0.646236	0.204481	0.0348858	5.86143	0.0341317	0.0341317	4.58904e-09	2.13019e-06	0.998627
ssa06	52414021	0.370178	0.583279	-0.213102	0.0377644	-5.64292	0.213303	0.213303	1.67192e-08	6.47145e-06	0.998627
ssa14	87313952	0.766801	0.529953	0.236848	0.0456934	5.1834	0.0502355	0.0502355	2.17872e-07	5.58821e-05	0.998627
ssa01q	96245241	0.647951	0.806302	-0.158351	0.0194834	-8.12748	0.0572784	0.0572784	4.38297e-16	1.12408e-12	0.998627
ssa01q	102068498	0.787781	0.605288	0.182493	0.0275455	6.62516	0.111981	0.111981	3.46868e-11	2.94464e-08	0.998627
ssa10	113499364	0.735089	0.461025	0.274064	0.0581226	4.71528	0.0592786	0.0592786	2.41383e-06	0.000393252	0.998627
ssa19	53103119	0.747253	0.903416	-0.156164	0.0187542	-8.32687	0.0692802	0.0692802	8.30049e-17	2.44968e-13	0.998627
ssa14	85957534	0.304157	0.515898	-0.211741	0.0373125	-5.6748	0.0542212	0.0542212	1.38853e-08	5.51932e-06	0.998627
ssa08-29	9684687	0.623338	0.807712	-0.184375	0.0281745	-6.54402	0.0522422	0.0522422	5.98874e-11	4.78475e-08	0.998626
ssa12	21632616	0.432548	0.60052	-0.167972	0.0226973	-7.40051	0.0458359	0.0458359	1.35661e-13	2.02248e-10	0.998626
ssa11	95243337	0.895259	0.700981	0.194278	0.0314818	6.17112	0.0367424	0.0367424	6.78087e-10	4.05307e-07	0.998626
ssa16	46894331	0.608487	0.38633	0.222157	0.0407913	5.44619	0.053171	0.053171	5.14609e-08	1.68095e-05	0.998626
ssa24	14717939	0.554581	0.355343	0.199238	0.0331385	6.01228	0.0686867	0.0686867	1.82929e-09	9.60362e-07	0.998626
ssa18	28004189	0.15554	0.357124	-0.201585	0.0339228	-5.94246	0.0765447	0.0765447	2.80778e-09	1.39089e-06	0.998626
ssa15	62479855	0.459243	0.295454	0.163789	0.021302	7.68891	0.0887552	0.0887552	1.48393e-14	2.7418e-11	0.998626
ssa06	6564066	0.642654	0.458627	0.184027	0.0280603	6.55826	0.0848518	0.0848518	5.4441e-11	4.39597e-08	0.998626
ssa05	29033606	0.712493	0.50179	0.210703	0.036969	5.69943	0.101081	0.101081	1.20208e-08	4.87744e-06	0.998625
ssa10	6305220	0.692547	0.401978	0.290569	0.0636415	4.56571	0.0471925	0.0471925	4.97796e-06	0.000696256	0.998625
ssa04	44650682	0.340477	0.53779	-0.197312	0.0324993	-6.07127	0.0306953	0.0306953	1.269e-09	6.99533e-07	0.998625
ssa11	19901740	0.545124	0.722578	-0.177454	0.0258684	-6.85987	0.101644	0.101644	6.89253e-12	6.97102e-09	0.998624
ssa14	87313895	0.766801	0.529953	0.236848	0.0457051	5.18208	0.0423674	0.0423674	2.19423e-07	5.62034e-05	0.998624
ssa10	50738494	0.839666	0.662365	0.177301	0.0258181	6.86732	0.0382193	0.0382193	6.542e-12	6.65112e-09	0.998624
ssa02	89089174	0.706818	0.513369	0.19345	0.031212	6.19793	0.0484314	0.0484314	5.72099e-10	3.48938e-07	0.998623
ssa15	79042765	0.263391	0.455892	-0.192501	0.0308955	-6.2307	0.0390177	0.0390177	4.64342e-10	2.90674e-07	0.998623
ssa19	64558317	0.774082	0.608763	0.165319	0.0218171	7.5775	0.0965976	0.0965976	3.52286e-14	5.98427e-11	0.998623
ssa22	15984393	0.393729	0.196995	0.196734	0.0323101	6.08893	0.0368484	0.0368484	1.13665e-09	6.36095e-07	0.998623
ssa01q	118254864	0.899435	0.670155	0.229279	0.0431806	5.30978	0.0640911	0.0640911	1.09761e-07	3.16284e-05	0.998623
ssa26-28	40161836	0.890162	0.714367	0.175795	0.0253167	6.94385	0.0539652	0.0539652	3.8155e-12	4.09922e-09	0.998623
ssa11	65998731	0.86745	0.681129	0.186321	0.0288324	6.46221	0.0475127	0.0475127	1.03187e-10	7.73204e-08	0.998623
ssa02	66797999	0.834361	0.64168	0.192681	0.0309567	6.22419	0.0932049	0.0932049	4.84042e-10	3.01412e-07	0.998623
ssa11	15049573	0.381093	0.571218	-0.190125	0.0301032	-6.31578	0.0301732	0.0301732	2.68796e-10	1.79983e-07	0.998623
ssa14	83310149	0.224976	0.467206	-0.24223	0.0475078	-5.09875	0.0413089	0.0413089	3.41911e-07	8.10915e-05	0.998622
ssa01-23	58844107	0.771283	0.559683	0.2116	0.0372768	5.67644	0.0680035	0.0680035	1.37524e-08	5.47393e-06	0.998622
ssa21	48194520	0.762587	0.554787	0.2078	0.0360076	5.771	0.104262	0.104262	7.88031e-09	3.39529e-06	0.998622
ssa03	58095438	0.500182	0.697645	-0.197463	0.0325557	-6.0654	0.0584958	0.0584958	1.31628e-09	7.22761e-07	0.998622
ssa04	36722093	0.672568	0.477877	0.194691	0.03163	6.15528	0.0654786	0.0654786	7.49444e-10	4.41857e-07	0.998622
ssa17	18022919	0.792893	0.599939	0.192954	0.0310502	6.21426	0.0433965	0.0433965	5.15685e-10	3.18692e-07	0.998622
ssa05	5710262	0.60566	0.388741	0.216919	0.0390563	5.554	0.0480664	0.0480664	2.79206e-08	1.00171e-05	0.998621
ssa26-28	60758862	0.0644163	0.230402	-0.165986	0.0220423	-7.53032	0.0659064	0.0659064	5.06175e-14	8.2982e-11	0.998621
ssa15	79278318	0.337186	0.516832	-0.179646	0.0266055	-6.75221	0.221524	0.221524	1.45608e-11	1.35844e-08	0.998621
ssa19	76499338	0.816987	0.617458	0.199529	0.0332476	6.00129	0.0670942	0.0670942	1.95754e-09	1.01833e-06	0.998621
ssa01-23	60287000	0.834136	0.679168	0.154968	0.0183622	8.43952	0.0508728	0.0508728	3.18654e-17	1.01952e-13	0.998621
ssa27	24506376	0.567654	0.346004	0.221651	0.0406381	5.45426	0.066139	0.066139	4.91772e-08	1.61846e-05	0.998621
ssa20	88327353	0.358825	0.55184	-0.193015	0.0310724	-6.21179	0.0348934	0.0348934	5.23846e-10	3.23068e-07	0.998621
ssa13	101873027	0.671634	0.866514	-0.19488	0.0316953	-6.14853	0.0312247	0.0312247	7.82057e-10	4.58515e-07	0.998621
ssa26-28	81258927	0.664686	0.4564	0.208286	0.0361744	5.75783	0.032973	0.032973	8.52004e-09	3.63103e-06	0.998621
ssa11	21051869	0.398088	0.205905	0.192183	0.0307952	6.24069	0.0535279	0.0535279	4.35654e-10	2.74805e-07	0.998621
ssa12	770949	0.342467	0.189453	0.153014	0.0177102	8.63988	0.0376195	0.0376195	5.62727e-18	2.06611e-14	0.998621
ssa01q	26598107	0.921857	0.699803	0.222054	0.0407759	5.44572	0.0608807	0.0608807	5.15959e-08	1.6845e-05	0.99862
ssa03	9659773	0.623853	0.782017	-0.158164	0.019432	-8.13936	0.0845197	0.0845197	3.97384e-16	1.02858e-12	0.99862
ssa03	45686057	0.72058	0.515117	0.205463	0.0352342	5.83136	0.0484079	0.0484079	5.4979e-09	2.48782e-06	0.99862
ssa04	59942898	0.751775	0.576529	0.175246	0.0251392	6.97104	0.215122	0.215122	3.14617e-12	3.4475e-09	0.99862
ssa27	39636423	0.746393	0.537319	0.209074	0.0364419	5.73719	0.0767793	0.0767793	9.62617e-09	4.03314e-06	0.998619
ssa22	29470161	0.472114	0.305142	0.166971	0.0223756	7.46221	0.0827181	0.0827181	8.50832e-14	1.32771e-10	0.998619
ssa18	25473215	0.87859	0.686008	0.192582	0.0309335	6.22569	0.0670925	0.0670925	4.79429e-10	2.98928e-07	0.998619
ssa15	102184458	0.523903	0.748193	-0.22429	0.041528	-5.40095	0.0419845	0.0419845	6.62898e-08	2.07484e-05	0.998618
ssa02	37907782	0.536467	0.338157	0.19831	0.0328478	6.03725	0.0502887	0.0502887	1.56762e-09	8.40374e-07	0.998618
ssa10	21394866	0.352417	0.171302	0.181115	0.0271032	6.68242	0.065288	0.065288	2.35033e-11	2.08347e-08	0.998618
ssa10	101604942	0.740527	0.509155	0.231371	0.0438965	5.27085	0.0621673	0.0621673	1.35797e-07	3.77711e-05	0.998618
ssa02	75822949	0.713903	0.524995	0.188908	0.029708	6.35884	0.115319	0.115319	2.03279e-10	1.40706e-07	0.998618
ssa03	60048934	0.713437	0.530122	0.183314	0.0278395	6.58467	0.0860858	0.0860858	4.55886e-11	3.75867e-08	0.998617
ssa04	21350349	0.894348	0.722652	0.171697	0.0239577	7.16666	0.0448087	0.0448087	7.68484e-13	9.68562e-10	0.998617
ssa10	15134043	0.375161	0.562319	-0.187158	0.0291241	-6.42621	0.0420941	0.0420941	1.30821e-10	9.52733e-08	0.998617
ssa19	9706734	0.676524	0.486126	0.190398	0.0302077	6.30298	0.0586638	0.0586638	2.91982e-10	1.93551e-07	0.998617
ssa21	10533802	0.746321	0.552347	0.193974	0.0314037	6.17677	0.0533872	0.0533872	6.54259e-10	3.9279e-07	0.998616
ssa01-23	46937528	0.698086	0.491578	0.206508	0.0355925	5.802	0.0383202	0.0383202	6.55278e-09	2.89521e-06	0.998616
ssa19	46952292	0.918322	0.733357	0.184966	0.0283944	6.51417	0.0640127	0.0640127	7.30923e-11	5.70789e-08	0.998616
ssa12	46787653	0.844251	0.654053	0.190198	0.0301432	6.30981	0.125866	0.125866	2.79381e-10	1.86185e-07	0.998616
ssa20	49518981	0.500017	0.68647	-0.186453	0.0288917	-6.45351	0.067471	0.067471	1.09289e-10	8.13043e-08	0.998616
ssa26-28	47663705	0.39828	0.597208	-0.198928	0.0330609	-6.01702	0.080434	0.080434	1.77655e-09	9.35937e-07	0.998616
ssa11	87495893	0.762652	0.586451	0.176201	0.0254667	6.91889	0.0346524	0.0346524	4.55195e-12	4.80384e-09	0.998615
ssa01q	1801407	0.267232	0.435661	-0.168429	0.0228693	-7.36485	0.0381745	0.0381745	1.77351e-13	2.5795e-10	0.998615
ssa16	9942414	0.371092	0.14197	0.229122	0.0431542	5.30937	0.0826034	0.0826034	1.10004e-07	3.1687e-05	0.998615
ssa25	15243625	0.890919	0.696772	0.194147	0.0314654	6.17017	0.0388951	0.0388951	6.82185e-10	4.07383e-07	0.998615
ssa03	51896333	0.602542	0.413537	0.189005	0.0297473	6.3537	0.0803413	0.0803413	2.10197e-10	1.44891e-07	0.998614
ssa17	11703472	0.420316	0.201572	0.218744	0.0396866	5.51179	0.217209	0.217209	3.55205e-08	1.22932e-05	0.998614
ssa08-29	13830252	0.799271	0.617374	0.181897	0.0273722	6.64532	0.0430049	0.0430049	3.02569e-11	2.60922e-08	0.998614
ssa14	65054060	0.709211	0.873503	-0.164292	0.0214882	-7.64569	0.0679206	0.0679206	2.07834e-14	3.71598e-11	0.998614
ssa08-29	71002508	0.81108	0.625438	0.185642	0.0286242	6.48549	0.165173	0.165173	8.8444e-11	6.74884e-08	0.998614
ssa07	19117772	0.876881	0.726398	0.150483	0.0168733	8.91843	0.126773	0.126773	4.72946e-19	2.11402e-15	0.998614
ssa05	76572007	0.27512	0.538209	-0.263089	0.0545106	-4.82639	0.0332548	0.0332548	1.39031e-06	0.000253254	0.998614
ssa07	20576140	0.532924	0.326635	0.20629	0.0355261	5.80671	0.0366559	0.0366559	6.37135e-09	2.82555e-06	0.998614
ssa01q	93390390	0.327404	0.555919	-0.228516	0.0429551	-5.31988	0.078888	0.078888	1.03838e-07	3.02109e-05	0.998614
ssa10	121112521	0.676277	0.488163	0.188114	0.0294513	6.3873	0.0720411	0.0720411	1.68841e-10	1.19249e-07	0.998614
ssa01q	125038588	0.50632	0.739477	-0.233157	0.0445067	-5.23869	0.0405651	0.0405651	1.61716e-07	4.36826e-05	0.998614
ssa09	30932611	0.810755	0.606452	0.204304	0.0348627	5.86023	0.0599282	0.0599282	4.62228e-09	2.14343e-06	0.998613
ssa09	64363943	0.746018	0.565595	0.180423	0.026881	6.71191	0.0871071	0.0871071	1.92097e-11	1.74209e-08	0.998613
ssa16	75075520	0.706751	0.496693	0.210058	0.0367873	5.71005	0.0453473	0.0453473	1.1294e-08	4.62554e-06	0.998613
ssa09	79285899	0.81218	0.626778	0.185402	0.028546	6.49484	0.0492749	0.0492749	8.31226e-11	6.39155e-08	0.998613
ssa20	34838874	0.141239	0.299518	-0.158279	0.0194805	-8.12502	0.0446562	0.0446562	4.47295e-16	1.14347e-12	0.998613
ssa04	38696872	0.236122	0.401081	-0.164959	0.0217138	-7.59694	0.0368113	0.0368113	3.03211e-14	5.22562e-11	0.998612
ssa01-23	29440254	0.742792	0.51184	0.230952	0.043775	5.27589	0.0978003	0.0978003	1.3211e-07	3.6901e-05	0.998612
ssa09	7289452	0.565325	0.731787	-0.166462	0.0222171	-7.49249	0.0635777	0.0635777	6.75775e-14	1.07882e-10	0.998612
ssa01q	76558374	0.88108	0.691303	0.189777	0.0300112	6.32354	0.0544743	0.0544743	2.55646e-10	1.72173e-07	0.998612
ssa09	146670653	0.0942068	0.256901	-0.162694	0.0209578	-7.76292	0.0339178	0.0339178	8.29934e-15	1.61995e-11	0.998612
ssa11	92691114	0.703097	0.493323	0.209774	0.0366971	5.71638	0.0983273	0.0983273	1.08816e-08	4.47935e-06	0.998611
ssa02	41195768	0.334753	0.529837	-0.195084	0.0317864	-6.13733	0.0957966	0.0957966	8.39185e-10	4.88074e-07	0.998611
ssa09	111010095	0.477172	0.261143	0.21603	0.0387892	5.56933	0.096097	0.096097	2.55724e-08	9.29756e-06	0.998611
ssa17	58842131	0.669535	0.501472	0.168063	0.0227537	7.38616	0.185196	0.185196	1.51129e-13	2.22957e-10	0.998611
ssa12	29211329	0.915925	0.736358	0.179567	0.026601	6.75039	0.0737872	0.0737872	1.47445e-11	1.37341e-08	0.99861
ssa26-28	81880115	0.775745	0.579322	0.196423	0.0322371	6.09307	0.0463682	0.0463682	1.10766e-09	6.21964e-07	0.99861
ssa09	76349684	0.910167	0.749023	0.161144	0.0204425	7.8828	0.131442	0.131442	3.20133e-15	6.82517e-12	0.99861
ssa20	62038185	0.762605	0.574173	0.188433	0.0295662	6.37324	0.0550438	0.0550438	1.85071e-10	1.29516e-07	0.99861
ssa03	51896604	0.471506	0.282246	0.189259	0.0298433	6.34176	0.0655451	0.0655451	2.2715e-10	1.55199e-07	0.998609
ssa17	11705224	0.357695	0.127432	0.230263	0.0435534	5.2869	0.131075	0.131075	1.24405e-07	3.51017e-05	0.998609
ssa07	17038070	0.626612	0.449667	0.176946	0.0257271	6.8778	0.0798175	0.0798175	6.07838e-12	6.22553e-09	0.998609
ssa17	56940659	0.802826	0.632323	0.170503	0.0235732	7.23294	0.0535691	0.0535691	4.72653e-13	6.23886e-10	0.998609
ssa11	10036273	0.779196	0.607595	0.171601	0.0239406	7.16777	0.0604301	0.0604301	7.62265e-13	9.61105e-10	0.998609
ssa01q	79369154	0.59893	0.372882	0.226048	0.0421462	5.36343	0.0379264	0.0379264	8.16579e-08	2.47037e-05	0.998608
ssa06	55445527	0.620486	0.793369	-0.172884	0.0243706	-7.09396	0.170126	0.170126	1.30332e-12	1.55998e-09	0.998608
ssa01q	122342292	0.535374	0.75786	-0.222486	0.0409565	-5.43225	0.194951	0.194951	5.56473e-08	1.79393e-05	0.998608
ssa05	91415217	0.707394	0.509108	0.198286	0.0328647	6.03341	0.0442151	0.0442151	1.60539e-09	8.57657e-07	0.998608
ssa09	4899639	0.466011	0.67975	-0.213739	0.0380323	-5.61995	0.0351074	0.0351074	1.91015e-08	7.25031e-06	0.998608
ssa03	29404189	0.220349	0.443432	-0.223083	0.041157	-5.4203	0.0353594	0.0353594	5.95002e-08	1.89614e-05	0.998608
ssa12	49868867	0.0857435	0.270218	-0.184474	0.0282469	-6.53079	0.0655073	0.0655073	6.54238e-11	5.17446e-08	0.998608
ssa09	56329333	0.714198	0.911178	-0.19698	0.0324298	-6.07404	0.0685649	0.0685649	1.24734e-09	6.89337e-07	0.998607
ssa06	59908925	0.807891	0.614766	0.193125	0.0311408	6.20167	0.0513763	0.0513763	5.58686e-10	3.41846e-07	0.998607
ssa20	78841335	0.329258	0.123837	0.205421	0.0352527	5.82709	0.130936	0.130936	5.64014e-09	2.54274e-06	0.998607
ssa11	78680746	0.761371	0.564156	0.197215	0.0325088	6.0665	0.0922782	0.0922782	1.30727e-09	7.18278e-07	0.998607
ssa02	8790343	0.320145	0.492775	-0.17263	0.0242879	-7.10767	0.0504969	0.0504969	1.18018e-12	1.4275e-09	0.998607
ssa09	114990935	0.83312	0.66148	0.17164	0.0239568	7.16457	0.0874533	0.0874533	7.80339e-13	9.82239e-10	0.998607
ssa01-23	20277671	0.568009	0.372975	0.195034	0.0317798	6.13703	0.0382497	0.0382497	8.40766e-10	4.88904e-07	0.998607
ssa11	8001681	0.725261	0.525417	0.199844	0.0333887	5.98537	0.132244	0.132244	2.15895e-09	1.10851e-06	0.998607
ssa04	22445044	0.52307	0.313053	0.210018	0.0367914	5.70833	0.0487384	0.0487384	1.1409e-08	4.66477e-06	0.998607
ssa19	52689180	0.23639	0.0806473	0.155743	0.0186416	8.35459	0.0543938	0.0543938	6.56577e-17	1.97459e-13	0.998606
ssa07	34706470	0.88332	0.710251	0.173068	0.0244359	7.08252	0.0414541	0.0414541	1.41552e-12	1.67904e-09	0.998606
ssa17	23409959	0.531248	0.777091	-0.245842	0.048774	-5.04044	0.0603444	0.0603444	4.64469e-07	0.000104256	0.998606
ssa01q	115344150	0.522539	0.324737	0.197802	0.0327081	6.04749	0.0363884	0.0363884	1.47115e-09	7.95868e-07	0.998606
ssa13	90813470	0.359971	0.533325	-0.173355	0.0245322	-7.06641	0.047466	0.047466	1.58994e-12	1.86498e-09	0.998606
ssa13	70098749	0.720438	0.512297	0.208141	0.0361659	5.75517	0.0545645	0.0545645	8.6553e-09	3.68096e-06	0.998606
ssa26-28	45889407	0.37768	0.577571	-0.199891	0.033407	-5.9835	0.136812	0.136812	2.18389e-09	1.11957e-06	0.998606
ssa18	57232136	0.494191	0.678341	-0.18415	0.0281427	-6.54343	0.0522656	0.0522656	6.01219e-11	4.80212e-08	0.998606
ssa15	79549467	0.52547	0.73671	-0.21124	0.0372032	-5.678	0.0896023	0.0896023	1.36279e-08	5.43075e-06	0.998605
ssa11	12395068	0.371864	0.194167	0.177697	0.0259851	6.83841	0.0742538	0.0742538	8.00789e-12	7.97861e-09	0.998605
ssa14	75871877	0.371538	0.572338	-0.2008	0.033712	-5.95634	0.0587996	0.0587996	2.57947e-09	1.29261e-06	0.998605
ssa01q	66826476	0.858868	0.692408	0.16646	0.022228	7.48875	0.0707962	0.0707962	6.95309e-14	1.1066e-10	0.998605
ssa01-23	20277448	0.601837	0.415359	0.186478	0.0289242	6.44711	0.194049	0.194049	1.14001e-10	8.44096e-08	0.998604
ssa15	62479829	0.462846	0.298973	0.163873	0.0213638	7.67061	0.0906134	0.0906134	1.7118e-14	3.12226e-11	0.998604
ssa01q	73471813	0.312101	0.117549	0.194552	0.0316264	6.15158	0.0382067	0.0382067	7.67136e-10	4.50909e-07	0.998604
ssa26-28	29969485	0.514883	0.686921	-0.172038	0.0240958	-7.13976	0.0322137	0.0322137	9.34948e-13	1.15683e-09	0.998604
ssa05	73544799	0.280526	0.496595	-0.21607	0.0388237	-5.56541	0.0846076	0.0846076	2.61536e-08	9.47666e-06	0.998604
ssa01-23	89330706	0.733204	0.512962	0.220242	0.0402191	5.47604	0.0947307	0.0947307	4.34956e-08	1.45822e-05	0.998604
ssa07	35854513	0.503719	0.695138	-0.191419	0.0305785	-6.25992	0.0695937	0.0695937	3.85169e-10	2.46794e-07	0.998604
ssa20	50559051	0.671065	0.47501	0.196056	0.0321299	6.10197	0.0589665	0.0589665	1.04767e-09	5.92567e-07	0.998603
ssa09	30163123	0.767591	0.581428	0.186163	0.028821	6.45928	0.0365011	0.0365011	1.05205e-10	7.86224e-08	0.998603
ssa08-29	30402179	0.271106	0.497572	-0.226466	0.0423026	-5.35349	0.0359431	0.0359431	8.62751e-08	2.58738e-05	0.998603
ssa06	3615775	0.683639	0.843236	-0.159597	0.0199352	-8.00579	0.101817	0.101817	1.18698e-15	2.77084e-12	0.998603
ssa12	25655716	0.76992	0.614939	0.154981	0.0183914	8.42681	0.200574	0.200574	3.55225e-17	1.12675e-13	0.998603
ssa10	25607517	0.656582	0.434718	0.221863	0.0407642	5.44261	0.0528971	0.0528971	5.25063e-08	1.70889e-05	0.998603
ssa03	39507408	0.847926	0.640698	0.207228	0.0358686	5.77742	0.0445282	0.0445282	7.58526e-09	3.28479e-06	0.998603
ssa05	50419825	0.402247	0.574346	-0.172099	0.0241176	-7.13581	0.0525953	0.0525953	9.62221e-13	1.18768e-09	0.998603
ssa13	5424676	0.64122	0.847902	-0.206682	0.0356862	-5.79166	0.113506	0.113506	6.96955e-09	3.05375e-06	0.998603
ssa24	47779456	0.606718	0.77576	-0.169042	0.0230953	-7.31932	0.0633196	0.0633196	2.49224e-13	3.50373e-10	0.998603
ssa11	24961910	0.509529	0.279552	0.229977	0.0434791	5.28936	0.029771	0.029771	1.22743e-07	3.47117e-05	0.998602
ssa04	10090267	0.307638	0.109048	0.19859	0.0329805	6.02142	0.0611668	0.0611668	1.72895e-09	9.1424e-07	0.998602
ssa20	36324860	0.820675	0.579967	0.240709	0.0470715	5.11368	0.101194	0.101194	3.15938e-07	7.59654e-05	0.998602
ssa19	2942656	0.624717	0.441372	0.183345	0.0278819	6.57578	0.0700951	0.0700951	4.83978e-11	3.96243e-08	0.998602
ssa14	25513765	0.719934	0.526658	0.193275	0.0312038	6.19396	0.0368631	0.0368631	5.86703e-10	3.56781e-07	0.998602
ssa16	62214798	0.56047	0.342541	0.217928	0.0394512	5.524	0.194192	0.194192	3.31371e-08	1.15905e-05	0.998602
ssa24	11915439	0.627831	0.419696	0.208135	0.0361751	5.75354	0.0559758	0.0559758	8.73914e-09	3.71178e-06	0.998602
ssa16	64570690	0.714192	0.492414	0.221778	0.0407396	5.44379	0.0625785	0.0625785	5.21574e-08	1.69945e-05	0.998601
ssa14	56976428	0.729425	0.536757	0.192668	0.0310015	6.21478	0.043852	0.043852	5.1396e-10	3.17738e-07	0.998601
ssa14	4886438	0.892051	0.725558	0.166494	0.0222455	7.48439	0.0471893	0.0471893	7.18778e-14	1.14045e-10	0.998601
ssa13	32164918	0.202949	0.40962	-0.206671	0.0356867	-5.79126	0.121852	0.121852	6.98608e-09	3.05989e-06	0.998601
ssa14	88043898	0.705175	0.499339	0.205837	0.0354079	5.8133	0.0309948	0.0309948	6.12536e-09	2.73116e-06	0.998601
ssa03	9660363	0.774127	0.936486	-0.162359	0.0208625	-7.78234	0.0487608	0.0487608	7.11959e-15	1.40983e-11	0.998601
ssa26-28	45890043	0.367182	0.534069	-0.166887	0.0223783	-7.45752	0.0777799	0.0777799	8.81668e-14	1.37037e-10	0.9986
ssa08-29	64196746	0.670643	0.462385	0.208258	0.0362201	5.74979	0.037167	0.037167	8.93543e-09	3.78248e-06	0.9986
ssa21	18435595	0.713853	0.514807	0.199046	0.0331384	6.00653	0.0605313	0.0605313	1.89541e-09	9.905e-07	0.9986
ssa01q	11684230	0.682012	0.861198	-0.179186	0.0264937	-6.76332	0.040321	0.040321	1.34867e-11	1.26869e-08	0.9986
ssa11	1767901	0.743412	0.548731	0.194681	0.0316784	6.14556	0.0560658	0.0560658	7.96808e-10	4.66175e-07	0.9986
ssa26-28	39392024	0.680765	0.425287	0.255478	0.0520201	4.91114	0.0360444	0.0360444	9.05465e-07	0.000179227	0.9986
ssa15	62480067	0.443841	0.267338	0.176503	0.0255971	6.89544	0.113971	0.113971	5.36986e-12	5.56911e-09	0.998599
ssa05	7060988	0.58434	0.33245	0.25189	0.0508226	4.95626	0.039827	0.039827	7.18624e-07	0.000148739	0.998599
ssa21	16692188	0.252307	0.427994	-0.175688	0.0253253	-6.93724	0.0466598	0.0466598	3.99842e-12	4.27481e-09	0.998599
ssa07	9323757	0.561259	0.385338	0.17592	0.0254035	6.92504	0.10761	0.10761	4.35845e-12	4.61725e-09	0.998599
ssa09	12565063	0.849458	0.657338	0.19212	0.0308242	6.23276	0.0336977	0.0336977	4.58282e-10	2.87348e-07	0.998599
ssa14	9844257	0.8596	0.673081	0.186518	0.0289501	6.44274	0.0405015	0.0405015	1.17334e-10	8.66182e-08	0.998598
ssa22	9294204	0.60772	0.40627	0.20145	0.0339466	5.93432	0.0381686	0.0381686	2.95065e-09	1.45225e-06	0.998598
ssa08-29	48844467	0.633552	0.37974	0.253812	0.0514682	4.93143	0.0828339	0.0828339	8.16279e-07	0.000164835	0.998598
ssa26-28	40161774	0.890162	0.714367	0.175795	0.0253625	6.93131	0.0421626	0.0421626	4.1696e-12	4.43954e-09	0.998598
ssa27	17997695	0.239012	0.420142	-0.18113	0.0271479	-6.67196	0.0429918	0.0429918	2.52402e-11	2.21932e-08	0.998598
ssa11	18160451	0.589507	0.33937	0.250137	0.0502398	4.97887	0.0507986	0.0507986	6.39562e-07	0.000135309	0.998598
ssa05	5710220	0.60566	0.388741	0.216919	0.0391241	5.54437	0.0421862	0.0421862	2.95009e-08	1.04971e-05	0.998598
ssa26-28	81880106	0.775745	0.579322	0.196423	0.032266	6.08762	0.0424289	0.0424289	1.14599e-09	6.40545e-07	0.998598
ssa08-29	9471520	0.33742	0.545874	-0.208454	0.0362924	-5.74373	0.067877	0.067877	9.26134e-09	3.90148e-06	0.998597
ssa01-23	63811459	0.479054	0.285196	0.193858	0.031409	6.17204	0.0455475	0.0455475	6.74149e-10	4.03294e-07	0.998597
ssa20	33629233	0.311647	0.152117	0.15953	0.0199214	8.00797	0.10163	0.10163	1.1662e-15	2.72633e-12	0.998597
ssa03	86999742	0.493231	0.29713	0.196102	0.0321601	6.09768	0.0684157	0.0684157	1.07621e-09	6.06539e-07	0.998597
ssa05	61085788	0.878913	0.700386	0.178527	0.0262798	6.79333	0.125559	0.125559	1.09572e-11	1.05592e-08	0.998597
ssa13	41056433	0.629165	0.439493	0.189672	0.0300098	6.32034	0.118286	0.118286	2.60982e-10	1.75321e-07	0.998596
ssa22	1288777	0.678831	0.490853	0.187978	0.0294432	6.38443	0.0402788	0.0402788	1.72034e-10	1.21272e-07	0.998596
ssa13	68129869	0.75496	0.531019	0.223941	0.0414794	5.39886	0.0424464	0.0424464	6.70662e-08	2.095e-05	0.998596
ssa22	23439329	0.559026	0.320396	0.23863	0.0463954	5.1434	0.0687834	0.0687834	2.69806e-07	6.67112e-05	0.998596
ssa08-29	70986543	0.612538	0.411577	0.200961	0.0337891	5.94751	0.0473767	0.0473767	2.72246e-09	1.35482e-06	0.998596
ssa11	1767984	0.743481	0.54072	0.20276	0.0343915	5.89565	0.0477986	0.0477986	3.7322e-09	1.78182e-06	0.998596
ssa05	90852838	0.652913	0.470432	0.182481	0.0276051	6.61041	0.0868033	0.0868033	3.83261e-11	3.21796e-08	0.998595
ssa05	50473262	0.549954	0.731048	-0.181093	0.0271407	-6.67238	0.286986	0.286986	2.51688e-11	2.21441e-08	0.998595
ssa10	29495834	0.299462	0.131277	0.168184	0.0228218	7.36946	0.112497	0.112497	1.71318e-13	2.50047e-10	0.998595
ssa01q	31039051	0.300875	0.473023	-0.172148	0.0241484	-7.12875	0.0508756	0.0508756	1.01286e-12	1.24374e-09	0.998594
ssa03	85071078	0.804446	0.61309	0.191357	0.0305783	6.25794	0.0355956	0.0355956	3.90104e-10	2.49448e-07	0.998594
ssa08-29	9471477	0.33742	0.545874	-0.208454	0.0363009	-5.74238	0.0902782	0.0902782	9.33531e-09	3.9277e-06	0.998594
ssa09	64373493	0.331046	0.171745	0.159301	0.019849	8.02564	0.0469161	0.0469161	1.00994e-15	2.3976e-12	0.998594
ssa26-28	18855633	0.710043	0.526408	0.183635	0.0279951	6.55953	0.0649553	0.0649553	5.39759e-11	4.36326e-08	0.998594
ssa27	15883417	0.684795	0.508188	0.176607	0.0256438	6.88692	0.0331028	0.0331028	5.7015e-12	5.87522e-09	0.998593
ssa11	44785647	0.681885	0.508687	0.173199	0.024503	7.06846	0.138775	0.138775	1.56668e-12	1.84059e-09	0.998593
ssa05	38603018	0.774926	0.569366	0.20556	0.0353366	5.81719	0.16535	0.16535	5.98451e-09	2.67765e-06	0.998593
ssa06	66122621	0.508536	0.28647	0.222066	0.0408623	5.4345	0.066848	0.066848	5.49495e-08	1.77544e-05	0.998593
ssa15	75560296	0.536321	0.336477	0.199844	0.0334234	5.97916	0.0701909	0.0701909	2.24295e-09	1.14563e-06	0.998592
ssa15	27090875	0.479155	0.281393	0.197762	0.0327267	6.04284	0.104173	0.104173	1.51423e-09	8.1572e-07	0.998592
ssa19	75738048	0.291378	0.466141	-0.174763	0.0250276	-6.98281	0.0440179	0.0440179	2.89336e-12	3.19718e-09	0.998592
ssa02	65572178	0.63276	0.37655	0.256209	0.0522946	4.89935	0.053539	0.053539	9.61558e-07	0.000188169	0.998592
ssa03	2606172	0.311503	0.516782	-0.20528	0.0352457	-5.82424	0.121327	0.121327	5.73733e-09	2.58121e-06	0.998591
ssa26-28	60395774	0.952401	0.798864	0.153538	0.0179237	8.56618	0.0610411	0.0610411	1.06971e-17	3.73365e-14	0.998591
ssa06	24734483	0.29347	0.527945	-0.234475	0.0450222	-5.20798	0.0334719	0.0334719	1.90907e-07	5.00994e-05	0.998591
ssa27	15883432	0.684795	0.508188	0.176607	0.0256482	6.88573	0.0366037	0.0366037	5.74917e-12	5.92005e-09	0.998591
ssa10	96812388	0.532057	0.347494	0.184563	0.0283126	6.51877	0.0875689	0.0875689	7.08877e-11	5.55841e-08	0.99859
ssa25	23583766	0.605769	0.412719	0.19305	0.0311544	6.19654	0.0543574	0.0543574	5.77175e-10	3.51604e-07	0.99859
ssa15	53869571	0.536856	0.718022	-0.181166	0.0271758	-6.66646	0.0574991	0.0574991	2.62051e-11	2.29552e-08	0.99859
ssa19	61518393	0.477305	0.664835	-0.187531	0.0293071	-6.39882	0.107977	0.107977	1.56584e-10	1.11574e-07	0.99859
ssa26-28	31153183	0.646813	0.82646	-0.179646	0.0266679	-6.73642	0.0311881	0.0311881	1.62336e-11	1.49797e-08	0.998589
ssa02	43953294	0.764894	0.557927	0.206968	0.0358163	5.77859	0.0703181	0.0703181	7.53285e-09	3.26526e-06	0.998589
ssa08-29	9471486	0.33742	0.545874	-0.208454	0.036314	-5.74031	0.103062	0.103062	9.45037e-09	3.96903e-06	0.998589
ssa22	27173273	0.746224	0.495483	0.250741	0.0504741	4.96771	0.0469611	0.0469611	6.77495e-07	0.000141758	0.998589
ssa06	37854215	0.543284	0.740725	-0.197441	0.0326278	-6.05132	0.0582594	0.0582594	1.43668e-09	7.79801e-07	0.998589
ssa09	59581714	0.186817	0.0344945	0.152323	0.0175202	8.6941	0.11993	0.11993	3.49585e-18	1.33076e-14	0.998589
ssa08-29	71002534	0.80301	0.605932	0.197078	0.032508	6.06245	0.0989092	0.0989092	1.34066e-09	7.3434e-07	0.998588
ssa17	50407384	0.484122	0.691077	-0.206955	0.0358157	-5.77833	0.034299	0.034299	7.54462e-09	3.26952e-06	0.998588
ssa26-28	18855625	0.710043	0.526408	0.183635	0.0280077	6.5566	0.0440608	0.0440608	5.50481e-11	4.43964e-08	0.998587
ssa14	5421843	0.743381	0.910068	-0.166688	0.0223327	-7.46383	0.0422767	0.0422767	8.40457e-14	1.31305e-10	0.998587
ssa16	46472064	0.306517	0.488027	-0.18151	0.0272966	-6.64955	0.0741609	0.0741609	2.93993e-11	2.54302e-08	0.998587
ssa19	29503201	0.783238	0.583143	0.200094	0.0335215	5.96915	0.0458648	0.0458648	2.38499e-09	1.20809e-06	0.998587
ssa03	51896552	0.503905	0.318688	0.185217	0.0285392	6.48993	0.0450873	0.0450873	8.58738e-11	6.57588e-08	0.998587
ssa21	48194726	0.811452	0.607992	0.20346	0.0346489	5.87204	0.0396858	0.0396858	4.30463e-09	2.01582e-06	0.998586
ssa10	12667488	0.799647	0.626885	0.172762	0.0243684	7.0896	0.091186	0.091186	1.34498e-12	1.60449e-09	0.998586
ssa09	114185718	0.0686241	0.226553	-0.157929	0.0194013	-8.14016	0.108294	0.108294	3.94761e-16	1.02242e-12	0.998586
ssa19	65140190	0.455154	0.667795	-0.21264	0.0377252	-5.63655	0.0395789	0.0395789	1.73487e-08	6.67995e-06	0.998586
ssa19	50174126	0.316044	0.485615	-0.169571	0.0233011	-7.2774	0.0657443	0.0657443	3.40315e-13	4.64781e-10	0.998586
ssa09	23698319	0.0781142	0.254629	-0.176515	0.0256268	-6.8879	0.13339	0.13339	5.66201e-12	5.83802e-09	0.998586
ssa18	57232142	0.494191	0.678341	-0.18415	0.0281842	-6.53381	0.0452241	0.0452241	6.41185e-11	5.08591e-08	0.998585
ssa11	54623167	0.812608	0.63306	0.179548	0.0266433	6.73895	0.0797197	0.0797197	1.59534e-11	1.47479e-08	0.998585
ssa02	89039292	0.314936	0.557111	-0.242175	0.0476196	-5.08562	0.0866173	0.0866173	3.66424e-07	8.58644e-05	0.998585
ssa14	13724257	0.485584	0.676855	-0.191271	0.0305702	-6.25677	0.519946	0.519946	3.93041e-10	2.51073e-07	0.998585
ssa09	60009938	0.574959	0.744479	-0.169519	0.0232849	-7.28024	0.0580209	0.0580209	3.33238e-13	4.56065e-10	0.998585
ssa20	84153434	0.462169	0.209485	0.252683	0.0511399	4.94102	0.0420058	0.0420058	7.77163e-07	0.00015843	0.998585
ssa11	12020096	0.567519	0.323109	0.24441	0.0483696	5.05296	0.0853397	0.0853397	4.35006e-07	9.87904e-05	0.998585
ssa10	9362779	0.616103	0.799325	-0.183221	0.0278752	-6.57291	0.0909196	0.0909196	4.93411e-11	4.03123e-08	0.998584
ssa13	111010632	0.659361	0.472962	0.1864	0.0289406	6.44077	0.0643502	0.0643502	1.18871e-10	8.76118e-08	0.998584
ssa16	38002505	0.734107	0.54313	0.190977	0.0304743	6.26681	0.0391124	0.0391124	3.68521e-10	2.37613e-07	0.998584
ssa10	14660787	0.664969	0.470652	0.194317	0.0315934	6.15056	0.0528968	0.0528968	7.72086e-10	4.53526e-07	0.998584
ssa19	58862164	0.813563	0.602968	0.210595	0.0370467	5.68458	0.0366231	0.0366231	1.31131e-08	5.25349e-06	0.998583
ssa09	19748920	0.823564	0.645251	0.178314	0.0262332	6.79725	0.0519858	0.0519858	1.06638e-11	1.03089e-08	0.998583
ssa15	87830779	0.584039	0.361676	0.222363	0.0409892	5.42492	0.0664096	0.0664096	5.79818e-08	1.85629e-05	0.998583
ssa15	62461983	0.334238	0.165983	0.168256	0.0228648	7.35871	0.0700915	0.0700915	1.85699e-13	2.68714e-10	0.998583
ssa04	36533274	0.727524	0.514053	0.213472	0.0380129	5.61577	0.0545543	0.0545543	1.95691e-08	7.40089e-06	0.998582
ssa09	23542905	0.342916	0.166761	0.176155	0.0255118	6.90483	0.0817723	0.0817723	5.0263e-12	5.24894e-09	0.998582
ssa02	53435455	0.525769	0.319333	0.206436	0.0356561	5.78964	0.174052	0.174052	7.05382e-09	3.08526e-06	0.998582
ssa06	52549695	0.583806	0.383388	0.200417	0.0336406	5.95759	0.0536643	0.0536643	2.55982e-09	1.28415e-06	0.998582
ssa06	5364494	0.90206	0.69938	0.20268	0.0343987	5.89208	0.0400767	0.0400767	3.81374e-09	1.8153e-06	0.998582
ssa03	39507412	0.847926	0.640698	0.207228	0.0359226	5.76873	0.0423166	0.0423166	7.98711e-09	3.43466e-06	0.998582
ssa10	48190931	0.418724	0.233706	0.185017	0.028482	6.49594	0.0409607	0.0409607	8.25161e-11	6.35163e-08	0.998582
ssa21	51424267	0.705477	0.522207	0.183271	0.0278981	6.56931	0.0477442	0.0477442	5.05501e-11	4.1197e-08	0.998581
ssa08-29	51704223	0.660112	0.479006	0.181106	0.0271733	6.66485	0.0376594	0.0376594	2.64931e-11	2.31795e-08	0.998581
ssa07	41963712	0.309656	0.49619	-0.186534	0.0289921	-6.43394	0.129772	0.129772	1.24336e-10	9.11188e-08	0.998581
ssa21	7963028	0.681518	0.481558	0.19996	0.0334908	5.9706	0.0401219	0.0401219	2.36388e-09	1.19921e-06	0.998581
ssa06	61379643	0.81906	0.650473	0.168587	0.0229798	7.33632	0.0737009	0.0737009	2.19555e-13	3.12704e-10	0.998581
ssa09	110824177	0.776708	0.572476	0.204233	0.0349231	5.84806	0.059208	0.059208	4.97334e-09	2.28239e-06	0.99858
ssa06	24734479	0.29347	0.527945	-0.234475	0.0450574	-5.20392	0.0324902	0.0324902	1.95132e-07	5.10114e-05	0.99858
ssa15	75560170	0.504007	0.305564	0.198443	0.0329845	6.01624	0.0844836	0.0844836	1.78515e-09	9.40037e-07	0.99858
ssa20	33632163	0.0909973	0.257296	-0.166299	0.0222148	-7.48596	0.0557927	0.0557927	7.10247e-14	1.12833e-10	0.99858
ssa20	92339839	0.155575	0.355336	-0.19976	0.033427	-5.97601	0.081086	0.081086	2.28669e-09	1.16493e-06	0.998579
ssa24	8543440	0.737538	0.523688	0.21385	0.0381483	5.60575	0.0615529	0.0615529	2.07351e-08	7.77465e-06	0.998579
ssa14	10127284	0.875165	0.698239	0.176926	0.0257759	6.86399	0.0398234	0.0398234	6.69625e-12	6.79443e-09	0.998579
ssa21	14687503	0.791927	0.602502	0.189425	0.0299644	6.32168	0.086298	0.086298	2.58742e-10	1.73991e-07	0.998579
ssa18	43951594	0.409081	0.239989	0.169091	0.0231512	7.30379	0.0498495	0.0498495	2.79776e-13	3.89197e-10	0.998579
ssa08-29	37499063	0.623735	0.378642	0.245093	0.0486183	5.04118	0.0343142	0.0343142	4.62664e-07	0.000103912	0.998579
ssa24	18757715	0.733748	0.523034	0.210713	0.0370984	5.67984	0.0656717	0.0656717	1.34818e-08	5.38005e-06	0.998579
ssa11	22377851	0.521759	0.343329	0.17843	0.0262809	6.78936	0.0443059	0.0443059	1.12633e-11	1.08209e-08	0.998579
ssa12	25655945	0.776463	0.600147	0.176316	0.0255727	6.89471	0.0325312	0.0325312	5.39749e-12	5.59639e-09	0.998579
ssa04	81323206	0.554046	0.371836	0.18221	0.0275476	6.61436	0.065803	0.065803	3.73158e-11	3.14163e-08	0.998579
ssa26-28	17944213	0.353851	0.14727	0.206581	0.0357148	5.7842	0.15071	0.15071	7.28587e-09	3.17203e-06	0.998579
ssa02	25750821	0.568173	0.769306	-0.201133	0.0338894	-5.93498	0.0960859	0.0960859	2.93884e-09	1.44716e-06	0.998578
ssa04	50925564	0.566953	0.789403	-0.222449	0.0410325	-5.42129	0.082394	0.082394	5.91689e-08	1.88736e-05	0.998578
ssa11	90558999	0.528965	0.325431	0.203534	0.0346946	5.86646	0.0536254	0.0536254	4.45206e-09	2.07512e-06	0.998578
ssa06	83123933	0.704238	0.462214	0.242024	0.0475928	5.08532	0.120816	0.120816	3.67006e-07	8.59723e-05	0.998578
ssa19	86480606	0.630859	0.797359	-0.1665	0.0222846	-7.47154	0.050896	0.050896	7.9264e-14	1.2453e-10	0.998578
ssa08-29	13830255	0.799271	0.617374	0.181897	0.0274444	6.62783	0.0466545	0.0466545	3.40646e-11	2.89835e-08	0.998578
ssa20	50558944	0.68959	0.505952	0.183637	0.0280277	6.55201	0.0508794	0.0508794	5.67695e-11	4.56213e-08	0.998578
ssa09	7698089	0.732023	0.544488	0.187535	0.029334	6.39311	0.199678	0.199678	1.62543e-10	1.15332e-07	0.998578
ssa25	19104030	0.467679	0.664646	-0.196967	0.0324953	-6.06141	0.0475618	0.0475618	1.34935e-09	7.38453e-07	0.998578
ssa26-28	3270725	0.230466	0.481621	-0.251155	0.0506545	-4.95818	0.0396041	0.0396041	7.11549e-07	0.000147547	0.998578
ssa15	81455982	0.545901	0.73977	-0.193869	0.0314573	-6.16293	0.0701487	0.0701487	7.14131e-10	4.23727e-07	0.998578
ssa08-29	42672369	0.538319	0.328908	0.20941	0.0366667	5.71119	0.0378793	0.0378793	1.1219e-08	4.59923e-06	0.998577
ssa08-29	47458459	0.73877	0.557913	0.180857	0.0270996	6.6738	0.0407967	0.0407967	2.4926e-11	2.19602e-08	0.998576
ssa19	9706565	0.710278	0.497445	0.212832	0.0378165	5.62803	0.0536449	0.0536449	1.82278e-08	6.96533e-06	0.998576
ssa01q	3674334	0.626565	0.428828	0.197737	0.0327573	6.03643	0.0705321	0.0705321	1.57561e-09	8.43892e-07	0.998576
ssa14	49125706	0.522454	0.329159	0.193295	0.0312687	6.18175	0.0376153	0.0376153	6.33964e-10	3.81984e-07	0.998576
ssa10	25607706	0.590667	0.383803	0.206865	0.0358168	5.77563	0.0545681	0.0545681	7.66669e-09	3.31475e-06	0.998576
ssa01q	88012333	0.570439	0.311281	0.259159	0.0533438	4.85827	0.0767478	0.0767478	1.18414e-06	0.000222677	0.998576
ssa10	99381795	0.863238	0.66352	0.199718	0.0334223	5.9756	0.0727192	0.0727192	2.29239e-09	1.16739e-06	0.998576
ssa16	65742153	0.353112	0.55046	-0.197348	0.0326279	-6.04845	0.065003	0.065003	1.46243e-09	7.9187e-07	0.998576
ssa03	51705585	0.226932	0.418194	-0.191262	0.030588	-6.25284	0.0601876	0.0601876	4.03068e-10	2.56692e-07	0.998576
ssa09	77098924	0.741745	0.557596	0.184149	0.0282054	6.52887	0.0581348	0.0581348	6.62699e-11	5.23389e-08	0.998575
ssa15	98903578	0.263144	0.494872	-0.231728	0.0441534	-5.24825	0.0404822	0.0404822	1.53548e-07	4.18241e-05	0.998575
ssa10	93097233	0.866911	0.695727	0.171184	0.0238599	7.17452	0.0438838	0.0438838	7.25607e-13	9.18616e-10	0.998575
ssa11	13666968	0.513505	0.703399	-0.189894	0.0301315	-6.30217	0.0342611	0.0342611	2.93513e-10	1.94485e-07	0.998575
ssa13	94606344	0.646082	0.436248	0.209834	0.0368153	5.69963	0.118324	0.118324	1.20065e-08	4.87281e-06	0.998575
ssa12	48798100	0.768536	0.588715	0.179822	0.0267558	6.72084	0.0468408	0.0468408	1.80674e-11	1.65055e-08	0.998574
ssa01q	31039048	0.300875	0.473023	-0.172148	0.0241837	-7.11835	0.0498035	0.0498035	1.0923e-12	1.33158e-09	0.998574
ssa03	35941189	0.608624	0.424721	0.183903	0.0281239	6.53901	0.0470544	0.0470544	6.1928e-11	4.92998e-08	0.998574
ssa01-23	46769949	0.46275	0.673997	-0.211247	0.03729	-5.66496	0.0333068	0.0333068	1.47055e-08	5.79577e-06	0.998574
ssa18	9441725	0.787726	0.556814	0.230912	0.0438821	5.26211	0.0661352	0.0661352	1.42412e-07	3.92908e-05	0.998574
ssa09	69036915	0.337324	0.517438	-0.180114	0.0268549	-6.70692	0.253813	0.253813	1.98777e-11	1.79461e-08	0.998574
ssa08-29	22059217	0.643292	0.39412	0.249172	0.0500042	4.98302	0.0519478	0.0519478	6.26007e-07	0.000132903	0.998574
ssa19	24863243	0.872548	0.691282	0.181266	0.0272414	6.65406	0.0564546	0.0564546	2.85125e-11	2.47405e-08	0.998574
ssa24	38397330	0.711804	0.531112	0.180692	0.0270499	6.67993	0.0633526	0.0633526	2.39055e-11	2.1143e-08	0.998573
ssa20	88131735	0.8463	0.613222	0.233078	0.0446114	5.22464	0.0445534	0.0445534	1.74493e-07	4.65062e-05	0.998573
ssa11	77739401	0.935873	0.744861	0.191012	0.0305102	6.2606	0.0505369	0.0505369	3.83511e-10	2.45862e-07	0.998573
ssa14	73261728	0.929139	0.77905	0.150088	0.0167912	8.9385	0.0527776	0.0527776	3.94486e-19	1.78685e-15	0.998573
ssa22	41504159	0.600252	0.824819	-0.224567	0.0417594	-5.37764	0.0922171	0.0922171	7.54682e-08	2.31308e-05	0.998573
ssa05	59548886	0.284374	0.456247	-0.171873	0.0240947	-7.13323	0.035511	0.035511	9.80387e-13	1.20812e-09	0.998573
ssa09	60009855	0.570533	0.739492	-0.168959	0.0231177	-7.30862	0.0412939	0.0412939	2.69907e-13	3.76703e-10	0.998572
ssa17	22028943	0.457827	0.221058	0.236769	0.0458503	5.16394	0.0626934	0.0626934	2.41803e-07	6.09357e-05	0.998572
ssa13	24096542	0.57195	0.351609	0.220341	0.0403431	5.46167	0.0482549	0.0482549	4.71666e-08	1.56302e-05	0.998572
ssa19	51616435	0.70061	0.869339	-0.16873	0.0230411	-7.32298	0.0586173	0.0586173	2.42532e-13	3.41985e-10	0.998572
ssa17	55638892	0.694392	0.483592	0.2108	0.0371453	5.67502	0.0472175	0.0472175	1.3867e-08	5.51335e-06	0.998572
ssa02	66798031	0.840883	0.639169	0.201714	0.0340994	5.91547	0.0695913	0.0695913	3.30929e-09	1.60339e-06	0.998572
ssa15	84042580	0.609568	0.382025	0.227544	0.0427602	5.32139	0.0351956	0.0351956	1.02976e-07	3.00008e-05	0.998572
ssa19	8129193	0.392126	0.641614	-0.249488	0.0501178	-4.97804	0.0722849	0.0722849	6.42328e-07	0.000135789	0.998572
ssa05	28956037	0.887836	0.671217	0.216619	0.039098	5.5404	0.0416982	0.0416982	3.01774e-08	1.07005e-05	0.998572
ssa01q	4776127	0.56666	0.760292	-0.193632	0.0313917	-6.16826	0.0395327	0.0395327	6.90454e-10	4.11588e-07	0.998571
ssa10	64533047	0.785448	0.604476	0.180972	0.0271475	6.66624	0.136025	0.136025	2.62444e-11	2.29848e-08	0.998571
ssa11	15853186	0.883392	0.676561	0.206831	0.0358183	5.77446	0.0421659	0.0421659	7.72018e-09	3.33499e-06	0.998571
ssa15	87244644	0.882984	0.686212	0.196772	0.0324458	6.06464	0.103628	0.103628	1.32248e-09	7.25694e-07	0.998571
ssa17	15889375	0.651988	0.410679	0.241309	0.0473786	5.09319	0.0402757	0.0402757	3.52081e-07	8.30562e-05	0.998571
ssa12	25655928	0.776463	0.600147	0.176316	0.0255882	6.89055	0.0471106	0.0471106	5.55784e-12	5.74253e-09	0.99857
ssa01q	79369163	0.59893	0.372882	0.226048	0.0422647	5.3484	0.0398025	0.0398025	8.87362e-08	2.64968e-05	0.99857
ssa12	79416611	0.687697	0.448783	0.238914	0.0465789	5.12925	0.0660709	0.0660709	2.90903e-07	7.09952e-05	0.99857
ssa26-28	6771394	0.398853	0.214909	0.183943	0.0281468	6.53515	0.0359554	0.0359554	6.35468e-11	5.04607e-08	0.99857
ssa20	34267070	0.579737	0.401058	0.178679	0.0263817	6.77284	0.0414547	0.0414547	1.26281e-11	1.19681e-08	0.99857
ssa08-29	14450638	0.505078	0.696103	-0.191024	0.0305214	-6.25871	0.0380707	0.0380707	3.88166e-10	2.48396e-07	0.99857
ssa19	30296383	0.828475	0.64768	0.180796	0.0270921	6.67336	0.0490158	0.0490158	2.50016e-11	2.20183e-08	0.998569
ssa20	41464662	0.633628	0.869099	-0.23547	0.0454257	-5.18363	0.0425567	0.0425567	2.17603e-07	5.58239e-05	0.998569
ssa08-29	15173130	0.838462	0.606869	0.231593	0.0441258	5.24847	0.0404049	0.0404049	1.53364e-07	4.1781e-05	0.998569
ssa04	74348807	0.35438	0.558466	-0.204086	0.0349028	-5.84726	0.050712	0.050712	4.99739e-09	2.29223e-06	0.998569
ssa15	86869287	0.685028	0.47423	0.210798	0.037154	5.67362	0.148559	0.148559	1.3981e-08	5.55191e-06	0.998569
ssa03	7682979	0.861176	0.689798	0.171378	0.0239357	7.15996	0.068652	0.068652	8.07022e-13	1.01217e-09	0.998569
ssa15	100691017	0.126889	0.271708	-0.144819	0.0150296	-9.63555	0.128517	0.128517	5.65883e-22	4.03209e-18	0.998568
ssa05	59548934	0.283396	0.454274	-0.170878	0.0237684	-7.18929	0.0609981	0.0609981	6.51282e-13	8.33098e-10	0.998568
ssa01q	12488292	0.388722	0.597532	-0.20881	0.0364902	-5.72235	0.128681	0.128681	1.05063e-08	4.34578e-06	0.998568
ssa06	24734499	0.29347	0.527945	-0.234475	0.0450976	-5.19928	0.0330772	0.0330772	2.00062e-07	5.20638e-05	0.998568
ssa20	34838823	0.133637	0.296208	-0.162571	0.0209842	-7.74731	0.041529	0.041529	9.38614e-15	1.81048e-11	0.998567
ssa10	74172538	0.0807531	0.267004	-0.186251	0.0289257	-6.43895	0.0507961	0.0507961	1.20303e-10	8.8543e-08	0.998567
ssa20	3141898	0.775131	0.568217	0.206913	0.0358564	5.77062	0.243621	0.243621	7.8982e-09	3.40196e-06	0.998567
ssa16	63053189	0.813216	0.595561	0.217655	0.0394592	5.51594	0.170254	0.170254	3.46929e-08	1.20466e-05	0.998567
ssa14	30926819	0.534984	0.712839	-0.177854	0.0261114	-6.81138	0.0509013	0.0509013	9.66636e-12	9.44467e-09	0.998566
ssa04	46158038	0.424583	0.227009	0.197573	0.0327256	6.03728	0.0622569	0.0622569	1.56738e-09	8.403e-07	0.998566
ssa03	85071106	0.798202	0.600802	0.1974	0.0326677	6.04268	0.0598407	0.0598407	1.51573e-09	8.16475e-07	0.998566
ssa14	1661335	0.360435	0.518748	-0.158313	0.0195581	-8.09451	0.537633	0.537633	5.74939e-16	1.43772e-12	0.998566
ssa16	9942434	0.371092	0.14197	0.229122	0.0433074	5.29059	0.0438552	0.0438552	1.21925e-07	3.45264e-05	0.998566
ssa01-23	24290618	0.61247	0.404178	0.208292	0.0363214	5.73469	0.0397217	0.0397217	9.76925e-09	4.08482e-06	0.998566
ssa09	126849342	0.688673	0.471196	0.217476	0.0394019	5.51944	0.0410569	0.0410569	3.40091e-08	1.18465e-05	0.998566
ssa13	32164186	0.306407	0.536963	-0.230557	0.0437894	-5.26513	0.0533987	0.0533987	1.40093e-07	3.87665e-05	0.998566
ssa03	36262906	0.727744	0.513924	0.21382	0.0381763	5.60085	0.0408872	0.0408872	2.13299e-08	7.96257e-06	0.998565
ssa26-28	31858071	0.765197	0.585312	0.179885	0.0267943	6.71355	0.165553	0.165553	1.89941e-11	1.72545e-08	0.998565
ssa04	29091493	0.341725	0.549197	-0.207473	0.036049	-5.7553	0.210273	0.210273	8.64869e-09	3.67859e-06	0.998565
ssa17	8107556	0.849904	0.622658	0.227246	0.0426815	5.32423	0.0522442	0.0522442	1.0138e-07	2.96126e-05	0.998565
ssa27	18357021	0.351825	0.55162	-0.199796	0.0334745	-5.96859	0.171205	0.171205	2.39317e-09	1.2117e-06	0.998565
ssa06	78569327	0.366803	0.16428	0.202523	0.0343899	5.88904	0.193061	0.193061	3.88449e-09	1.84433e-06	0.998564
ssa07	37017244	0.79334	0.598934	0.194406	0.0316673	6.13903	0.070918	0.070918	8.30265e-10	4.83482e-07	0.998564
ssa26-28	41550948	0.668531	0.474412	0.194119	0.0315712	6.14862	0.0433688	0.0433688	7.81612e-10	4.58264e-07	0.998564
ssa10	72044765	0.60318	0.784354	-0.181174	0.0272291	-6.6537	0.0448366	0.0448366	2.85821e-11	2.47949e-08	0.998564
ssa18	67574598	0.695586	0.463552	0.232034	0.0442898	5.239	0.0811337	0.0811337	1.6145e-07	4.36253e-05	0.998564
ssa16	31262209	0.743915	0.546312	0.197603	0.0327405	6.03542	0.04283	0.04283	1.58545e-09	8.48504e-07	0.998564
ssa06	22914173	0.491944	0.686367	-0.194424	0.031675	-6.13809	0.412137	0.412137	8.35203e-10	4.85902e-07	0.998564
ssa20	15069546	0.80055	0.633474	0.167076	0.0225009	7.42528	0.202173	0.202173	1.12539e-13	1.70932e-10	0.998564
ssa02	75455285	0.239613	0.0742271	0.165386	0.0219343	7.54008	0.0536689	0.0536689	4.6969e-14	7.754e-11	0.998563
ssa25	15535651	0.524151	0.343239	0.180912	0.0271427	6.66524	0.0347231	0.0347231	2.64235e-11	2.31242e-08	0.998563
ssa08-29	19706885	0.732513	0.55446	0.178053	0.0261839	6.80011	0.0491739	0.0491739	1.04537e-11	1.01308e-08	0.998563
ssa13	91198901	0.708505	0.901547	-0.193043	0.0312124	-6.1848	0.109055	0.109055	6.2182e-10	3.75547e-07	0.998563
ssa06	41386995	0.329811	0.178859	0.150953	0.0170928	8.83135	0.0446072	0.0446072	1.03422e-18	4.35445e-15	0.998563
ssa19	10775751	0.898331	0.69262	0.205712	0.0354633	5.80068	0.0715433	0.0715433	6.6045e-09	2.91467e-06	0.998563
ssa12	49294972	0.812343	0.632588	0.179755	0.0267558	6.71836	0.0696854	0.0696854	1.8378e-11	1.6761e-08	0.998563
ssa01-23	34583370	0.195645	0.0441889	0.151456	0.0172622	8.77381	0.0418852	0.0418852	1.72724e-18	6.99459e-15	0.998563
ssa06	78569491	0.366731	0.156514	0.210217	0.036976	5.68523	0.213171	0.213171	1.30639e-08	5.23668e-06	0.998562
ssa25	13442391	0.737238	0.889164	-0.151926	0.0174203	-8.7212	0.160165	0.160165	2.75268e-18	1.06913e-14	0.998562
ssa22	12638171	0.366238	0.604841	-0.238603	0.0464992	-5.13132	0.125024	0.125024	2.87712e-07	7.03343e-05	0.998562
ssa18	55441363	0.606363	0.417899	0.188464	0.0296787	6.35014	0.132628	0.132628	2.15122e-10	1.47882e-07	0.998562
ssa03	53406780	0.432674	0.648201	-0.215526	0.0387579	-5.56083	0.18029	0.18029	2.68488e-08	9.69023e-06	0.998562
ssa19	45107494	0.728562	0.520238	0.208324	0.0363418	5.73236	0.038184	0.038184	9.904e-09	4.13233e-06	0.998562
ssa06	21716157	0.72837	0.551826	0.176544	0.0256802	6.87471	0.197223	0.197223	6.21177e-12	6.34377e-09	0.998562
ssa25	26493316	0.515418	0.279848	0.23557	0.0454835	5.17923	0.0398559	0.0398559	2.22805e-07	5.69088e-05	0.998562
ssa10	68976945	0.757126	0.543488	0.213638	0.0381255	5.60353	0.0401494	0.0401494	2.10027e-08	7.85919e-06	0.998562
ssa16	64570636	0.714192	0.492414	0.221778	0.0408569	5.42818	0.0667431	0.0667431	5.69327e-08	1.82824e-05	0.998562
ssa21	16334938	0.93362	0.778378	0.155243	0.0185341	8.37604	0.0443641	0.0443641	5.47374e-17	1.67105e-13	0.998562
ssa02	34613340	0.702176	0.530995	0.17118	0.0238815	7.16792	0.148394	0.148394	7.61475e-13	9.60203e-10	0.998561
ssa25	9674115	0.546768	0.72229	-0.175521	0.025338	-6.92719	0.0529209	0.0529209	4.29284e-12	4.55501e-09	0.998561
ssa20	33632279	0.111474	0.285461	-0.173988	0.0248242	-7.0088	0.073873	0.073873	2.4037e-12	2.70747e-09	0.998561
ssa11	83737191	0.788369	0.555976	0.232393	0.0444207	5.23164	0.0773765	0.0773765	1.68009e-07	4.50809e-05	0.998561
ssa21	51424210	0.708917	0.527561	0.181356	0.0272976	6.64365	0.0610688	0.0610688	3.06008e-11	2.63432e-08	0.99856
ssa06	9121870	0.5127	0.729233	-0.216533	0.0391016	-5.53772	0.0483568	0.0483568	3.0644e-08	1.08451e-05	0.99856
ssa04	14798071	0.77145	0.574511	0.196939	0.032527	6.05464	0.0421651	0.0421651	1.40736e-09	7.65948e-07	0.99856
ssa14	85983669	0.654196	0.459717	0.194479	0.0317015	6.13468	0.0556915	0.0556915	8.53284e-10	4.95221e-07	0.99856
ssa09	106746039	0.839957	0.641597	0.19836	0.0330042	6.01015	0.0466688	0.0466688	1.85349e-09	9.71593e-07	0.99856
ssa11	12394955	0.374915	0.188831	0.186084	0.0288855	6.44213	0.0962903	0.0962903	1.1781e-10	8.69267e-08	0.99856
ssa21	16186386	0.807588	0.627681	0.179907	0.0268132	6.70963	0.0637841	0.0637841	1.9512e-11	1.76605e-08	0.998559
ssa26-28	42504371	0.851791	0.646622	0.205169	0.0352907	5.81368	0.048353	0.048353	6.11148e-09	2.72601e-06	0.998559
ssa22	26111854	0.28316	0.483508	-0.200348	0.0336734	-5.94975	0.0480005	0.0480005	2.68545e-09	1.3386e-06	0.998559
ssa15	98017921	0.697511	0.888235	-0.190724	0.0304446	-6.26462	0.0451327	0.0451327	3.73741e-10	2.40479e-07	0.998559
ssa09	26155351	0.625681	0.407744	0.217938	0.0395773	5.50663	0.153187	0.153187	3.65768e-08	1.26005e-05	0.998558
ssa15	53869566	0.536856	0.718022	-0.181166	0.0272376	-6.65132	0.0481845	0.0481845	2.90471e-11	2.51546e-08	0.998558
ssa02	25750773	0.568173	0.769306	-0.201133	0.0339387	-5.92636	0.0499006	0.0499006	3.09723e-09	1.51416e-06	0.998558
ssa19	56149468	0.392673	0.21331	0.179362	0.0266327	6.73465	0.143142	0.143142	1.64324e-11	1.51424e-08	0.998558
ssa22	36507349	0.832311	0.65813	0.174181	0.0248939	6.99692	0.0457769	0.0457769	2.61658e-12	2.92166e-09	0.998558
ssa08-29	48296840	0.793381	0.592179	0.201202	0.0339624	5.92428	0.0405574	0.0405574	3.13677e-09	1.53115e-06	0.998558
ssa04	37490613	0.80054	0.615306	0.185234	0.0286043	6.47573	0.235664	0.235664	9.43518e-11	7.14257e-08	0.998558
ssa04	12618341	0.910498	0.758219	0.152279	0.0175454	8.67914	0.0619828	0.0619828	3.98785e-18	1.50477e-14	0.998557
ssa12	53354407	0.820518	0.616398	0.20412	0.034944	5.84134	0.114042	0.114042	5.1783e-09	2.36333e-06	0.998557
ssa13	45410148	0.667293	0.843792	-0.176499	0.0256753	-6.87427	0.0508865	0.0508865	6.23093e-12	6.36206e-09	0.998556
ssa10	87976603	0.645947	0.400727	0.24522	0.0487413	5.03106	0.0616072	0.0616072	4.87787e-07	0.000108504	0.998556
ssa15	98903568	0.263144	0.494872	-0.231728	0.0442131	-5.24116	0.0342724	0.0342724	1.59571e-07	4.32008e-05	0.998556
ssa09	43629153	0.507111	0.318209	0.188902	0.029839	6.3307	0.0682984	0.0682984	2.44051e-10	1.65256e-07	0.998556
ssa02	75822973	0.713903	0.524995	0.188908	0.029842	6.33029	0.12112	0.12112	2.44709e-10	1.65649e-07	0.998555
ssa26-28	68839078	0.426404	0.635465	-0.209061	0.0366065	-5.71104	0.373431	0.373431	1.1229e-08	4.60279e-06	0.998555
ssa14	42171292	0.944677	0.791305	0.153372	0.0179144	8.56136	0.044371	0.044371	1.11541e-17	3.88516e-14	0.998555
ssa15	36154640	0.525525	0.322824	0.202701	0.0344723	5.8801	0.112721	0.112721	4.1001e-09	1.93223e-06	0.998555
ssa27	34567825	0.813031	0.612908	0.200123	0.0336071	5.95478	0.0663636	0.0663636	2.60425e-09	1.30341e-06	0.998555
ssa22	36507359	0.832311	0.65813	0.174181	0.0248995	6.99535	0.0511058	0.0511058	2.64594e-12	2.95145e-09	0.998555
ssa14	78034546	0.661059	0.441789	0.219269	0.0400341	5.47706	0.050381	0.050381	4.32443e-08	1.45111e-05	0.998555
ssa15	68924792	0.500176	0.691164	-0.190988	0.0305411	-6.25347	0.0477093	0.0477093	4.01432e-10	2.55779e-07	0.998555
ssa11	78680933	0.783411	0.589468	0.193943	0.0315335	6.1504	0.0410341	0.0410341	7.7286e-10	4.53897e-07	0.998555
ssa01q	35138862	0.751906	0.550527	0.201379	0.0340299	5.91771	0.0544278	0.0544278	3.26446e-09	1.5853e-06	0.998555
ssa13	30368052	0.577512	0.354836	0.222675	0.0411788	5.40753	0.0438461	0.0438461	6.3901e-08	2.01211e-05	0.998554
ssa07	40935087	0.529121	0.279267	0.249853	0.0503018	4.96709	0.0354279	0.0354279	6.79651e-07	0.000142117	0.998554
ssa15	70047981	0.603411	0.375815	0.227597	0.0428309	5.31385	0.0896034	0.0896034	1.07333e-07	3.10453e-05	0.998554
ssa19	30459665	0.66985	0.461849	0.208	0.0362544	5.73725	0.0530948	0.0530948	9.62256e-09	4.0319e-06	0.998554
ssa22	36507370	0.832311	0.65813	0.174181	0.0249015	6.99478	0.0515705	0.0515705	2.6568e-12	2.96136e-09	0.998554
ssa09	120141672	0.846337	0.670952	0.175385	0.0253064	6.93046	0.0406847	0.0406847	4.19469e-12	4.46234e-09	0.998554
ssa15	71266693	0.843087	0.66618	0.176907	0.0258173	6.85226	0.0658544	0.0658544	7.26945e-12	7.31676e-09	0.998554
ssa15	39885265	0.73862	0.526493	0.212128	0.0376408	5.63557	0.0540075	0.0540075	1.74479e-08	6.71126e-06	0.998553
ssa18	19606783	0.483574	0.274355	0.209219	0.0366644	5.70632	0.0552696	0.0552696	1.15442e-08	4.71196e-06	0.998553
ssa11	30821573	0.368384	0.599954	-0.23157	0.0441683	-5.24291	0.061375	0.061375	1.58068e-07	4.28543e-05	0.998553
ssa15	31565072	0.762781	0.526116	0.236666	0.0458793	5.15845	0.0422805	0.0422805	2.49006e-07	6.24411e-05	0.998553
ssa05	22427298	0.6581	0.463862	0.194237	0.031636	6.13975	0.0828864	0.0828864	8.26492e-10	4.8161e-07	0.998553
ssa06	66122565	0.508536	0.28647	0.222066	0.0409788	5.41905	0.0953965	0.0953965	5.99169e-08	1.90715e-05	0.998553
ssa14	75871849	0.371538	0.572338	-0.2008	0.0338403	-5.93376	0.0736135	0.0736135	2.96073e-09	1.45645e-06	0.998553
ssa12	49206037	0.793777	0.603808	0.189969	0.0302043	6.28949	0.0469592	0.0469592	3.18508e-10	2.09082e-07	0.998553
ssa06	33040513	0.785849	0.558612	0.227238	0.0427165	5.31967	0.0862731	0.0862731	1.03958e-07	3.02389e-05	0.998552
ssa02	27819899	0.106239	0.294139	-0.1879	0.0295108	-6.36717	0.0515892	0.0515892	1.92543e-10	1.3407e-07	0.998552
ssa12	49874570	0.445707	0.267406	0.178301	0.0262887	6.78241	0.0402147	0.0402147	1.18184e-11	1.12882e-08	0.998552
ssa12	23658880	0.721985	0.512248	0.209737	0.0368432	5.69269	0.0742101	0.0742101	1.2505e-08	5.0448e-06	0.998552
ssa12	73332080	0.865841	0.624616	0.241225	0.0474151	5.08751	0.0803466	0.0803466	3.62794e-07	8.51628e-05	0.998552
ssa19	3054946	0.779063	0.564752	0.214311	0.0383805	5.58385	0.073946	0.073946	2.35253e-08	8.65943e-06	0.998551
ssa05	51737360	0.866337	0.663408	0.202929	0.0345595	5.87188	0.108332	0.108332	4.30892e-09	2.01742e-06	0.998551
ssa15	71540472	0.406137	0.572683	-0.166546	0.0223435	-7.45388	0.0413109	0.0413109	9.06318e-14	1.40517e-10	0.998551
ssa13	90156928	0.638498	0.396348	0.24215	0.0477286	5.07348	0.0472434	0.0472434	3.90598e-07	9.04769e-05	0.998551
ssa19	52689379	0.24628	0.0757811	0.170499	0.0236716	7.20271	0.052513	0.052513	5.90254e-13	7.61618e-10	0.99855
ssa20	34838961	0.141239	0.299518	-0.158279	0.0195691	-8.08825	0.0380587	0.0380587	6.05302e-16	1.50551e-12	0.99855
ssa19	76499285	0.816987	0.617458	0.199529	0.0334198	5.97037	0.0650563	0.0650563	2.36715e-09	1.20052e-06	0.99855
ssa14	30926817	0.534984	0.712839	-0.177854	0.0261428	-6.80319	0.0466529	0.0466529	1.02325e-11	9.94022e-09	0.99855
ssa26-28	1960027	0.635449	0.974526	-0.339077	0.0802815	-4.2236	0.0683242	0.0683242	2.40434e-05	0.00233448	0.998549
ssa04	59943051	0.76351	0.571067	0.192444	0.0310426	6.19935	0.0680586	0.0680586	5.66986e-10	3.46193e-07	0.998549
ssa10	65994250	0.913753	0.692492	0.22126	0.0407194	5.43378	0.0328578	0.0328578	5.51723e-08	1.78135e-05	0.998549
ssa13	41143085	0.755073	0.580214	0.17486	0.0251385	6.95586	0.074552	0.074552	3.50414e-12	3.79983e-09	0.998549
ssa04	28775012	0.263454	0.448019	-0.184565	0.0283985	-6.49912	0.0652253	0.0652253	8.07893e-11	6.23719e-08	0.998548
ssa24	32462850	0.25675	0.526274	-0.269525	0.0569295	-4.73436	0.0719725	0.0719725	2.19745e-06	0.000365029	0.998548
ssa03	42875134	0.6009	0.342006	0.258893	0.0533596	4.85187	0.0944143	0.0944143	1.22306e-06	0.00022855	0.998548
ssa11	91381501	0.717566	0.533833	0.183733	0.0281204	6.53378	0.0377795	0.0377795	6.41293e-11	5.08645e-08	0.998548
ssa13	14011522	0.380151	0.188534	0.191618	0.0307686	6.22769	0.0549534	0.0549534	4.73348e-10	2.9562e-07	0.998548
ssa01q	116806286	0.677941	0.837726	-0.159786	0.0200789	-7.95789	0.0967709	0.0967709	1.74997e-15	3.95063e-12	0.998547
ssa17	19432881	0.396915	0.563861	-0.166946	0.0224838	-7.42516	0.03563	0.03563	1.12647e-13	1.71054e-10	0.998547
ssa11	63483648	0.563483	0.389012	0.174471	0.0250111	6.97574	0.0378601	0.0378601	3.04263e-12	3.34354e-09	0.998547
ssa09	60009836	0.570533	0.739492	-0.168959	0.0231599	-7.29531	0.0492241	0.0492241	2.97978e-13	4.11816e-10	0.998547
ssa13	41138485	0.584168	0.366076	0.218092	0.0396615	5.49883	0.0407572	0.0407572	3.82311e-08	1.3075e-05	0.998547
ssa09	11056250	0.449463	0.23517	0.214293	0.0383855	5.58265	0.0491845	0.0491845	2.36887e-08	8.7095e-06	0.998547
ssa26-28	60046532	0.648457	0.442261	0.206196	0.0356665	5.78124	0.0402198	0.0402198	7.41521e-09	3.22101e-06	0.998547
ssa06	36600370	0.444061	0.259459	0.184602	0.0284143	6.49682	0.0555631	0.0555631	8.20381e-11	6.31865e-08	0.998547
ssa10	47348030	0.678242	0.483984	0.194257	0.0316571	6.13631	0.0385718	0.0385718	8.44627e-10	4.90925e-07	0.998547
ssa02	66798016	0.834361	0.64168	0.192681	0.0311282	6.18991	0.093067	0.093067	6.01985e-10	3.64936e-07	0.998546
ssa15	40157288	0.878409	0.675396	0.203013	0.0345986	5.86767	0.0663556	0.0663556	4.41957e-09	2.0619e-06	0.998546
ssa17	59756972	0.40831	0.21459	0.19372	0.0314774	6.15425	0.0332392	0.0332392	7.54346e-10	4.44397e-07	0.998546
ssa20	78079332	0.845158	0.644075	0.201083	0.0339516	5.92263	0.0387383	0.0387383	3.16831e-09	1.54444e-06	0.998546
ssa03	86999736	0.493231	0.29713	0.196102	0.0322797	6.07507	0.0654852	0.0654852	1.23934e-09	6.85689e-07	0.998545
ssa02	40834956	0.865877	0.690373	0.175505	0.0253616	6.9201	0.0492656	0.0492656	4.51331e-12	4.76762e-09	0.998545
ssa12	49007901	0.798853	0.583436	0.215417	0.0387692	5.55638	0.036076	0.036076	2.75425e-08	9.90465e-06	0.998545
ssa09	23697646	0.0312749	0.198229	-0.166954	0.0224909	-7.42319	0.0497087	0.0497087	1.14337e-13	1.73341e-10	0.998544
ssa06	41387040	0.339774	0.180792	0.158982	0.0198136	8.02391	0.0419607	0.0419607	1.02433e-15	2.42654e-12	0.998544
ssa04	7688025	0.287349	0.470522	-0.183174	0.0279402	-6.55592	0.103674	0.103674	5.52996e-11	4.45865e-08	0.998544
ssa12	52261914	0.784385	0.594542	0.189843	0.0301807	6.2902	0.0553538	0.0553538	3.17064e-10	2.08231e-07	0.998544
ssa22	29470269	0.475212	0.303566	0.171645	0.024068	7.13168	0.0404438	0.0404438	9.91477e-13	1.2203e-09	0.998544
ssa15	62479661	0.467546	0.304191	0.163355	0.0212835	7.67518	0.166728	0.166728	1.65188e-14	3.02076e-11	0.998543
ssa10	86408996	0.334003	0.501841	-0.167838	0.02279	-7.36456	0.0373708	0.0373708	1.77737e-13	2.58452e-10	0.998543
ssa18	12290244	0.8076	0.628745	0.178855	0.0264912	6.75148	0.259509	0.259509	1.46348e-11	1.3643e-08	0.998543
ssa10	72044582	0.565794	0.747186	-0.181392	0.027344	-6.63372	0.043666	0.043666	3.27329e-11	2.7965e-08	0.998543
ssa01q	25243971	0.675716	0.42873	0.246986	0.0493806	5.00169	0.0501894	0.0501894	5.68297e-07	0.000122885	0.998543
ssa14	11242789	0.398722	0.592583	-0.193861	0.0315331	-6.14786	0.109082	0.109082	7.8536e-10	4.60229e-07	0.998543
ssa11	61090272	0.614624	0.405489	0.209135	0.0366646	5.70401	0.0817112	0.0817112	1.17024e-08	4.76749e-06	0.998543
ssa10	47348072	0.693482	0.497016	0.196466	0.0324087	6.06214	0.0436147	0.0436147	1.34321e-09	7.35501e-07	0.998542
ssa20	90921796	0.126776	0.291289	-0.164512	0.0216739	-7.59033	0.0477263	0.0477263	3.19087e-14	5.47697e-11	0.998542
ssa04	31854375	0.320705	0.533266	-0.212561	0.0378171	-5.62078	0.0379669	0.0379669	1.90101e-08	7.21987e-06	0.998542
ssa15	63741040	0.600809	0.419028	0.181781	0.0274758	6.61602	0.0396078	0.0396078	3.69005e-11	3.11089e-08	0.998542
ssa02	43729941	0.891155	0.691055	0.2001	0.0336312	5.94984	0.0457861	0.0457861	2.68401e-09	1.33802e-06	0.998542
ssa18	56150411	0.846839	0.670967	0.175871	0.0254916	6.89918	0.0385103	0.0385103	5.23023e-12	5.43937e-09	0.998541
ssa21	51402091	0.611815	0.436586	0.175229	0.0252757	6.93269	0.0601698	0.0601698	4.12917e-12	4.40111e-09	0.998541
ssa03	2606153	0.311503	0.516782	-0.20528	0.0353725	-5.80337	0.105932	0.105932	6.49964e-09	2.87513e-06	0.998541
ssa13	17482850	0.823002	0.628816	0.194187	0.0316456	6.13629	0.0726711	0.0726711	8.44722e-10	4.90957e-07	0.998541
ssa26-28	64272435	0.666962	0.476324	0.190638	0.0304541	6.25984	0.05281	0.05281	3.85371e-10	2.46899e-07	0.998541
ssa06	28341789	0.738158	0.535886	0.202271	0.0343632	5.88627	0.0815954	0.0815954	3.95003e-09	1.87058e-06	0.998541
ssa22	22860433	0.808678	0.642877	0.165802	0.0221095	7.49911	0.0592432	0.0592432	6.42522e-14	1.03025e-10	0.998541
ssa15	75545372	0.339095	0.529153	-0.190058	0.0302599	-6.28087	0.591084	0.591084	3.36692e-10	2.19603e-07	0.998541
ssa22	56059003	0.832746	0.639957	0.19279	0.0311778	6.18355	0.054648	0.054648	6.2674e-10	3.78061e-07	0.998541
ssa22	5292333	0.640542	0.486688	0.153854	0.0180952	8.50247	0.989475	0.989475	1.85599e-17	6.21305e-14	0.998541
ssa05	42680422	0.779733	0.586243	0.193491	0.0314136	6.15946	0.0404186	0.0404186	7.29918e-10	4.31926e-07	0.99854
ssa08-29	47052296	0.608431	0.422077	0.186354	0.0290161	6.42245	0.0397896	0.0397896	1.34101e-10	9.73635e-08	0.99854
ssa04	40451764	0.80575	0.585218	0.220532	0.0405003	5.44518	0.178139	0.178139	5.17521e-08	1.68875e-05	0.99854
ssa27	6403749	0.739698	0.526606	0.213092	0.0380005	5.60761	0.138706	0.138706	2.05141e-08	7.70617e-06	0.99854
ssa02	32998776	0.560179	0.773916	-0.213736	0.0382171	-5.59269	0.073839	0.073839	2.23582e-08	8.29002e-06	0.99854
ssa11	29243226	0.585665	0.390643	0.195023	0.0319301	6.1078	0.115122	0.115122	1.01014e-09	5.73708e-07	0.99854
ssa15	87244613	0.882984	0.686212	0.196772	0.0325182	6.05114	0.129646	0.129646	1.43827e-09	7.80551e-07	0.99854
ssa08-29	9684663	0.623338	0.807712	-0.184375	0.0283524	-6.50295	0.047763	0.047763	7.87581e-11	6.09702e-08	0.998539
ssa11	21051901	0.398088	0.205905	0.192183	0.0309767	6.20411	0.0483783	0.0483783	5.50064e-10	3.37284e-07	0.998539
ssa07	24869336	0.351658	0.607241	-0.255583	0.0522814	-4.8886	0.166536	0.166536	1.01554e-06	0.000196678	0.998539
ssa19	77304949	0.838617	0.65136	0.187257	0.0293215	6.38633	0.0541927	0.0541927	1.69913e-10	1.19923e-07	0.998539
ssa19	30296337	0.830386	0.65316	0.177226	0.0259509	6.82929	0.0677509	0.0677509	8.53378e-12	8.44439e-09	0.998539
ssa19	6950060	0.527943	0.73167	-0.203727	0.0348568	-5.84469	0.0416874	0.0416874	5.07527e-09	2.32272e-06	0.998539
ssa02	50127068	0.301116	0.558193	-0.257077	0.0527854	-4.87023	0.337437	0.337437	1.11467e-06	0.000212039	0.998539
ssa18	5224506	0.536285	0.727871	-0.191586	0.0307777	-6.22482	0.119746	0.119746	4.82103e-10	3.00341e-07	0.998538
ssa04	38136279	0.452391	0.649013	-0.196622	0.0324707	-6.05536	0.0405774	0.0405774	1.40105e-09	7.62952e-07	0.998538
ssa27	34653100	0.181627	0.362171	-0.180544	0.0270677	-6.6701	0.0622123	0.0622123	2.55633e-11	2.24424e-08	0.998538
ssa11	70775432	0.270811	0.448035	-0.177224	0.025952	-6.82892	0.0698908	0.0698908	8.55571e-12	8.46379e-09	0.998538
ssa14	70627237	0.754858	0.552404	0.202454	0.0344319	5.87983	0.0716945	0.0716945	4.10691e-09	1.93523e-06	0.998538
ssa12	22560169	0.547749	0.774783	-0.227034	0.042693	-5.31783	0.0436687	0.0436687	1.05013e-07	3.04879e-05	0.998538
ssa18	58313595	0.720658	0.516335	0.204323	0.0350607	5.8277	0.0978677	0.0978677	5.61958e-09	2.53494e-06	0.998537
ssa10	15134102	0.375161	0.562319	-0.187158	0.0292925	-6.38928	0.041396	0.041396	1.66672e-10	1.179e-07	0.998537
ssa10	84656668	0.406731	0.593522	-0.186791	0.0291703	-6.40345	0.0393217	0.0393217	1.51905e-10	1.08669e-07	0.998537
ssa03	9506504	0.195714	0.0450733	0.150641	0.0170205	8.85058	0.0425149	0.0425149	8.7068e-19	3.71878e-15	0.998537
ssa17	55638983	0.663851	0.457138	0.206714	0.0358668	5.76338	0.0393169	0.0393169	8.24483e-09	3.52958e-06	0.998536
ssa22	57490581	0.762947	0.577456	0.185491	0.0287337	6.4555	0.0400808	0.0400808	1.0786e-10	8.03845e-08	0.998536
ssa05	14398514	0.326173	0.49659	-0.170417	0.0236673	-7.20051	0.0386007	0.0386007	5.99899e-13	7.73317e-10	0.998536
ssa26-28	3270702	0.230466	0.481621	-0.251155	0.0508046	-4.94354	0.0425133	0.0425133	7.67176e-07	0.000156779	0.998536
ssa16	67413064	0.593529	0.773806	-0.180277	0.0269826	-6.68125	0.207476	0.207476	2.36908e-11	2.09779e-08	0.998536
ssa06	18213639	0.554982	0.803296	-0.248314	0.0498516	-4.98107	0.0623244	0.0623244	6.32334e-07	0.00013402	0.998536
ssa05	59548825	0.293718	0.461818	-0.1681	0.02289	-7.34383	0.0435459	0.0435459	2.07572e-13	2.97451e-10	0.998536
ssa22	35126633	0.444835	0.62944	-0.184605	0.0284376	-6.49157	0.0972896	0.0972896	8.49491e-11	6.51476e-08	0.998536
ssa01-23	66387618	0.868119	0.688591	0.179528	0.0267315	6.71599	0.0454423	0.0454423	1.8679e-11	1.70026e-08	0.998535
ssa20	37173101	0.290051	0.475247	-0.185196	0.0286365	-6.46713	0.0562919	0.0562919	9.98848e-11	7.5136e-08	0.998535
ssa04	33090415	0.285541	0.463945	-0.178405	0.0263544	-6.76946	0.0356507	0.0356507	1.29265e-11	1.22173e-08	0.998535
ssa01q	17013764	0.736796	0.529619	0.207176	0.0360258	5.75078	0.0555975	0.0555975	8.88348e-09	3.76342e-06	0.998535
ssa03	98247919	0.714614	0.511261	0.203352	0.0347416	5.85327	0.0484624	0.0484624	4.82013e-09	2.22194e-06	0.998534
ssa26-28	18855597	0.710043	0.526408	0.183635	0.0281139	6.53182	0.0342361	0.0342361	6.49732e-11	5.14425e-08	0.998534
ssa03	84121634	0.681251	0.469401	0.21185	0.0375989	5.63448	0.169968	0.169968	1.75591e-08	6.7472e-06	0.998534
ssa21	31124255	0.799147	0.556721	0.242427	0.0478778	5.06345	0.092708	0.092708	4.11738e-07	9.44864e-05	0.998534
ssa24	39346429	0.714696	0.524714	0.189982	0.0302482	6.28076	0.0706771	0.0706771	3.36928e-10	2.19715e-07	0.998534
ssa02	32280189	0.694596	0.478147	0.216449	0.039146	5.52928	0.0775401	0.0775401	3.21541e-08	1.12977e-05	0.998534
ssa18	69294439	0.457526	0.641547	-0.184021	0.0282451	-6.51517	0.0686098	0.0686098	7.26054e-11	5.67369e-08	0.998534
ssa12	5260970	0.264352	0.510408	-0.246056	0.0491	-5.01133	0.119466	0.119466	5.40552e-07	0.000118013	0.998533
ssa05	90852843	0.652913	0.470432	0.182481	0.0277278	6.58115	0.0883562	0.0883562	4.66809e-11	3.83667e-08	0.998533
ssa13	78952034	0.811833	0.595172	0.21666	0.0392181	5.5245	0.0612358	0.0612358	3.3043e-08	1.15631e-05	0.998533
ssa14	67675994	0.713638	0.514052	0.199585	0.0334785	5.9616	0.116438	0.116438	2.49776e-09	1.25713e-06	0.998533
ssa24	6451131	0.455489	0.648006	-0.192517	0.0311033	-6.18959	0.0385245	0.0385245	6.03195e-10	3.65583e-07	0.998533
ssa27	39636954	0.682943	0.492038	0.190905	0.0305624	6.24641	0.0891102	0.0891102	4.19991e-10	2.66158e-07	0.998532
ssa09	23698290	0.0715895	0.249078	-0.177489	0.026053	-6.81261	0.0559341	0.0559341	9.58459e-12	9.37269e-09	0.998532
ssa22	12249643	0.368659	0.182701	0.185959	0.0289008	6.43438	0.040455	0.040455	1.23978e-10	9.09007e-08	0.998532
ssa04	8741265	0.845324	0.61799	0.227334	0.0428124	5.31	0.0505192	0.0505192	1.09626e-07	3.15972e-05	0.998531
ssa16	41034592	0.729016	0.532723	0.196294	0.0323761	6.06292	0.0333895	0.0333895	1.33676e-09	7.32569e-07	0.998531
ssa02	49329698	0.619187	0.390623	0.228564	0.0432266	5.28758	0.33032	0.33032	1.23947e-07	3.49937e-05	0.998531
ssa05	14398523	0.326173	0.49659	-0.170417	0.023676	-7.19785	0.0338839	0.0338839	6.11684e-13	7.87194e-10	0.998531
ssa12	49876182	0.764078	0.59959	0.164488	0.0216829	7.58609	0.0364794	0.0364794	3.29716e-14	5.64155e-11	0.998531
ssa19	19265921	0.297007	0.470028	-0.173022	0.0245529	-7.0469	0.050765	0.050765	1.82953e-12	2.11821e-09	0.998531
ssa19	38715923	0.278601	0.464528	-0.185928	0.0288932	-6.435	0.0820925	0.0820925	1.23472e-10	9.0571e-08	0.99853
ssa22	23439273	0.547674	0.325721	0.221953	0.0410074	5.41252	0.177223	0.177223	6.21455e-08	1.96656e-05	0.99853
ssa11	1660267	0.619154	0.405255	0.213899	0.0382999	5.58486	0.0994523	0.0994523	2.33893e-08	8.6161e-06	0.99853
ssa04	6022085	0.450765	0.280677	0.170088	0.0235682	7.21683	0.0729157	0.0729157	5.32119e-13	6.94506e-10	0.998529
ssa09	139700532	0.606193	0.391826	0.214368	0.0384581	5.57405	0.0822529	0.0822529	2.48879e-08	9.08502e-06	0.998529
ssa10	64533040	0.785448	0.604476	0.180972	0.0272287	6.64636	0.135458	0.135458	3.00427e-11	2.59251e-08	0.998529
ssa11	86562827	0.173136	0.394143	-0.221007	0.0406918	-5.43124	0.0609671	0.0609671	5.59625e-08	1.80232e-05	0.998529
ssa08-29	8334912	0.346152	0.569125	-0.222973	0.041353	-5.39195	0.0978562	0.0978562	6.96971e-08	2.16387e-05	0.998529
ssa07	6367709	0.612816	0.422903	0.189913	0.0302368	6.28085	0.0496624	0.0496624	3.36722e-10	2.19616e-07	0.998528
ssa09	90029087	0.826082	0.600407	0.225675	0.0422632	5.33975	0.047813	0.047813	9.30761e-08	2.75676e-05	0.998528
ssa22	47394621	0.532509	0.344002	0.188507	0.0297644	6.3333	0.0329021	0.0329021	2.39979e-10	1.6288e-07	0.998528
ssa10	36396790	0.44637	0.642476	-0.196106	0.0323207	-6.06749	0.0909494	0.0909494	1.29923e-09	7.14307e-07	0.998528
ssa15	62461904	0.317654	0.16228	0.155375	0.0186234	8.343	0.0475535	0.0475535	7.24279e-17	2.16134e-13	0.998527
ssa18	56620076	0.170528	0.356704	-0.186176	0.0289824	-6.42375	0.0517275	0.0517275	1.32954e-10	9.66135e-08	0.998527
ssa13	17849549	0.893909	0.672533	0.221376	0.0408209	5.42311	0.0400372	0.0400372	5.85709e-08	1.87126e-05	0.998527
ssa19	60123756	0.289082	0.452837	-0.163755	0.0214419	-7.63715	0.0624121	0.0624121	2.22081e-14	3.94714e-11	0.998527
ssa22	38316877	0.477311	0.238702	0.238609	0.0466169	5.11852	0.046119	0.046119	3.07943e-07	7.43982e-05	0.998527
ssa03	86999765	0.4587	0.266313	0.192387	0.0310715	6.19174	0.105318	0.105318	5.95025e-10	3.61207e-07	0.998527
ssa01q	77469453	0.814403	0.579942	0.234461	0.0452224	5.18464	0.0990345	0.0990345	2.16438e-07	5.55686e-05	0.998527
ssa16	8522835	0.523985	0.341218	0.182768	0.0278373	6.56557	0.0781683	0.0781683	5.18342e-11	4.21073e-08	0.998527
ssa21	31712689	0.718417	0.462758	0.255658	0.0523534	4.88332	0.0512091	0.0512091	1.04314e-06	0.000201001	0.998527
ssa18	44930807	0.377562	0.576519	-0.198958	0.0332837	-5.97764	0.0478447	0.0478447	2.26393e-09	1.15493e-06	0.998526
ssa09	27476300	0.722378	0.497419	0.224959	0.0420293	5.35243	0.0795009	0.0795009	8.678e-08	2.59995e-05	0.998526
ssa15	86810142	0.684477	0.503919	0.180558	0.0270956	6.66374	0.0688323	0.0688323	2.66938e-11	2.3335e-08	0.998526
ssa17	10598531	0.744067	0.905175	-0.161108	0.0205537	-7.8384	0.0378743	0.0378743	4.56331e-15	9.43488e-12	0.998526
ssa01q	76558277	0.87503	0.677734	0.197296	0.0327259	6.02876	0.0465639	0.0465639	1.65227e-09	8.79086e-07	0.998526
ssa09	106667330	0.514872	0.726466	-0.211594	0.0375352	-5.63722	0.207697	0.207697	1.72813e-08	6.65734e-06	0.998526
ssa04	51761646	0.46643	0.283577	0.182853	0.0278688	6.56122	0.0855951	0.0855951	5.33682e-11	4.32004e-08	0.998525
ssa26-28	20951910	0.687993	0.478769	0.209224	0.0367393	5.69483	0.041464	0.041464	1.23495e-08	4.991e-06	0.998525
ssa08-29	2136938	0.773321	0.561271	0.212051	0.0376904	5.62611	0.111642	0.111642	1.84317e-08	7.03112e-06	0.998525
ssa06	41381760	0.738486	0.560157	0.178329	0.0263474	6.76835	0.137558	0.137558	1.30261e-11	1.23046e-08	0.998525
ssa15	82368192	0.495679	0.261189	0.23449	0.0452387	5.18339	0.0406388	0.0406388	2.17892e-07	5.58862e-05	0.998525
ssa03	16048272	0.510788	0.33024	0.180548	0.0270947	6.6636	0.0375472	0.0375472	2.67196e-11	2.33536e-08	0.998525
ssa09	109548886	0.505921	0.703607	-0.197686	0.0328597	-6.01608	0.079716	0.079716	1.78696e-09	9.40893e-07	0.998525
ssa18	57231318	0.547521	0.717322	-0.169801	0.0234799	-7.23179	0.0354272	0.0354272	4.76676e-13	6.2861e-10	0.998525
ssa05	28525453	0.552979	0.302114	0.250864	0.050748	4.94334	0.0586311	0.0586311	7.67965e-07	0.000156898	0.998525
ssa24	18728724	0.410933	0.241219	0.169714	0.0234509	7.23701	0.0534906	0.0534906	4.58694e-13	6.07445e-10	0.998524
ssa05	14398532	0.337539	0.504503	-0.166964	0.0225264	-7.41193	0.0408407	0.0408407	1.24471e-13	1.87145e-10	0.998524
ssa08-29	47052290	0.608431	0.422077	0.186354	0.0290492	6.41513	0.0348739	0.0348739	1.407e-10	1.01593e-07	0.998524
ssa08-29	2572379	0.894809	0.719137	0.175672	0.0254558	6.90107	0.0389654	0.0389654	5.16125e-12	5.374e-09	0.998524
ssa05	30947796	0.323296	0.578602	-0.255306	0.052245	-4.88671	0.0369608	0.0369608	1.02537e-06	0.000198211	0.998524
ssa20	58874755	0.741998	0.905628	-0.16363	0.0214053	-7.64436	0.075322	0.075322	2.09983e-14	3.75176e-11	0.998524
ssa06	41041973	0.863941	0.672952	0.190989	0.0306092	6.23962	0.0417272	0.0417272	4.38645e-10	2.76486e-07	0.998524
ssa01-23	83489394	0.493523	0.289479	0.204044	0.0350013	5.82961	0.0640898	0.0640898	5.55585e-09	2.50986e-06	0.998523
ssa17	59756991	0.40831	0.21459	0.19372	0.0315294	6.1441	0.0317912	0.0317912	8.04163e-10	4.70068e-07	0.998523
ssa20	88327454	0.357179	0.547147	-0.189968	0.0302677	-6.27628	0.063713	0.063713	3.46759e-10	2.25326e-07	0.998523
ssa02	28340226	0.860145	0.675567	0.184578	0.0284548	6.48671	0.0408736	0.0408736	8.77307e-11	6.7006e-08	0.998522
ssa09	64373606	0.324263	0.162489	0.161774	0.020783	7.78397	0.039326	0.039326	7.02846e-15	1.39341e-11	0.998522
ssa20	76666977	0.498332	0.300402	0.197929	0.0329472	6.00746	0.0892877	0.0892877	1.88451e-09	9.85629e-07	0.998522
ssa05	91474213	0.638335	0.391352	0.246983	0.0494514	4.99446	0.0464484	0.0464484	5.90018e-07	0.000126674	0.998522
ssa04	18808952	0.493285	0.701259	-0.207974	0.0363279	-5.72491	0.0671902	0.0671902	1.03488e-08	4.28966e-06	0.998522
ssa03	98193862	0.859581	0.663009	0.196572	0.0324922	6.04982	0.0641494	0.0641494	1.45008e-09	7.86106e-07	0.998521
ssa01q	85843465	0.712871	0.541222	0.171649	0.0241077	7.12009	0.0412116	0.0412116	1.07857e-12	1.31636e-09	0.998521
ssa09	151871106	0.632691	0.799588	-0.166897	0.0225097	-7.41444	0.0396873	0.0396873	1.22136e-13	1.83948e-10	0.99852
ssa09	106746041	0.839957	0.641597	0.19836	0.0330974	5.99323	0.0377601	0.0377601	2.0572e-09	1.06278e-06	0.99852
ssa11	62926494	0.593132	0.378687	0.214445	0.03851	5.56855	0.0435553	0.0435553	2.56862e-08	9.33176e-06	0.99852
ssa15	54715110	0.22261	0.435482	-0.212873	0.0379828	-5.60445	0.121093	0.121093	2.08915e-08	7.82463e-06	0.998519
ssa09	6747891	0.328541	0.519428	-0.190888	0.0305849	-6.24125	0.0363931	0.0363931	4.34092e-10	2.7388e-07	0.998519
ssa01-23	80093111	0.695224	0.461151	0.234073	0.0451173	5.18808	0.0434701	0.0434701	2.12468e-07	5.4718e-05	0.998519
ssa11	44911271	0.843912	0.677303	0.166609	0.0224153	7.43283	0.413609	0.413609	1.06295e-13	1.62368e-10	0.998519
ssa08-29	49546750	0.833321	0.619773	0.213549	0.0382116	5.58858	0.0385496	0.0385496	2.28936e-08	8.45894e-06	0.998519
ssa04	30416680	0.549339	0.757825	-0.208486	0.036509	-5.71054	0.0499687	0.0499687	1.12618e-08	4.61437e-06	0.998518
ssa05	73544722	0.280526	0.496595	-0.21607	0.0390613	-5.53155	0.0522086	0.0522086	3.17413e-08	1.11747e-05	0.998518
ssa18	14131957	0.188923	0.391646	-0.202723	0.0345697	-5.86417	0.0381401	0.0381401	4.51373e-09	2.10002e-06	0.998518
ssa11	84840992	0.836586	0.612141	0.224445	0.0418798	5.35925	0.0522333	0.0522333	8.35674e-08	2.51898e-05	0.998518
ssa09	68930257	0.808779	0.61741	0.19137	0.030749	6.2236	0.035962	0.035962	4.85883e-10	3.02381e-07	0.998518
ssa07	20576188	0.532924	0.326635	0.20629	0.0357706	5.76701	0.0433677	0.0433677	8.06899e-09	3.4652e-06	0.998518
ssa25	54183211	0.828644	0.636625	0.192019	0.0309682	6.20053	0.0518408	0.0518408	5.62729e-10	3.43923e-07	0.998518
ssa10	11126375	0.149457	0.345874	-0.196417	0.0324483	-6.05324	0.0541779	0.0541779	1.41964e-09	7.71725e-07	0.998518
ssa12	67999535	0.627139	0.436853	0.190286	0.0303859	6.2623	0.144576	0.144576	3.79337e-10	2.43529e-07	0.998517
ssa25	43564430	0.318905	0.492333	-0.173427	0.0247128	-7.01771	0.0400387	0.0400387	2.25538e-12	2.5575e-09	0.998517
ssa07	41963852	0.306149	0.501607	-0.195458	0.0321277	-6.08378	0.117487	0.117487	1.17379e-09	6.53673e-07	0.998517
ssa19	8198791	0.882066	0.715363	0.166703	0.0224499	7.42555	0.0688309	0.0688309	1.12309e-13	1.70633e-10	0.998517
ssa18	19606799	0.483574	0.274355	0.209219	0.0367593	5.69159	0.0479513	0.0479513	1.25864e-08	5.07234e-06	0.998517
ssa04	38658534	0.793674	0.615351	0.178323	0.0263612	6.76462	0.0578632	0.0578632	1.3366e-11	1.25864e-08	0.998517
ssa13	90813463	0.359971	0.533325	-0.173355	0.0246891	-7.0215	0.0445204	0.0445204	2.19493e-12	2.49418e-09	0.998516
ssa04	54914288	0.795172	0.595542	0.19963	0.033533	5.95323	0.108414	0.108414	2.62898e-09	1.31413e-06	0.998516
ssa20	13897740	0.592315	0.791301	-0.198986	0.0333171	-5.9725	0.0992209	0.0992209	2.33649e-09	1.18697e-06	0.998516
ssa19	5644650	0.382427	0.187869	0.194558	0.0318268	6.11301	0.139959	0.139959	9.77722e-10	5.57675e-07	0.998516
ssa21	10533848	0.746321	0.552347	0.193974	0.031631	6.13239	0.0494245	0.0494245	8.65676e-10	5.01423e-07	0.998516
ssa02	31405221	0.187634	0.386907	-0.199273	0.0334178	-5.96308	0.109585	0.109585	2.4752e-09	1.24755e-06	0.998514
ssa03	7638991	0.361349	0.567963	-0.206614	0.0358897	-5.75692	0.136713	0.136713	8.56639e-09	3.64779e-06	0.998514
ssa14	19479609	0.354339	0.536291	-0.181951	0.0275879	-6.59533	0.0653654	0.0653654	4.24319e-11	3.52455e-08	0.998514
ssa06	43916883	0.788664	0.549406	0.239258	0.0468797	5.10367	0.0393753	0.0393753	3.33126e-07	7.93665e-05	0.998514
ssa03	98247913	0.714614	0.511261	0.203352	0.0347932	5.8446	0.0572245	0.0572245	5.07788e-09	2.32375e-06	0.998513
ssa24	21034696	0.319699	0.138234	0.181465	0.0274253	6.6167	0.094711	0.094711	3.67296e-11	3.09822e-08	0.998513
ssa01-23	74111473	0.613613	0.785541	-0.171928	0.024215	-7.10004	0.043564	0.043564	1.24718e-12	1.49927e-09	0.998513
ssa10	9362697	0.600268	0.783562	-0.183294	0.028042	-6.53641	0.0396933	0.0396933	6.30123e-11	5.00753e-08	0.998513
ssa09	60619543	0.628759	0.444453	0.184306	0.0283828	6.4936	0.0661792	0.0661792	8.38093e-11	6.43803e-08	0.998513
ssa12	29157483	0.579764	0.379852	0.199912	0.0336372	5.94318	0.153394	0.153394	2.79553e-09	1.3858e-06	0.998512
ssa04	37127910	0.602029	0.413174	0.188855	0.0299154	6.31296	0.0381697	0.0381697	2.73753e-10	1.82925e-07	0.998512
ssa01q	43784975	0.480055	0.69865	-0.218594	0.0399287	-5.47461	0.325677	0.325677	4.38472e-08	1.46797e-05	0.998512
ssa15	94845696	0.504883	0.300183	0.2047	0.035251	5.80693	0.140067	0.140067	6.36306e-09	2.82216e-06	0.998512
ssa16	43126230	0.682017	0.467842	0.214176	0.0384416	5.57147	0.0412369	0.0412369	2.52606e-08	9.2009e-06	0.998512
ssa26-28	45889940	0.348943	0.518534	-0.169591	0.0234308	-7.23793	0.0603586	0.0603586	4.55568e-13	6.03714e-10	0.998511
ssa19	30296351	0.830386	0.65316	0.177226	0.0260018	6.81593	0.0754315	0.0754315	9.3658e-12	9.18096e-09	0.998511
ssa09	35619896	0.885074	0.695106	0.189968	0.0302918	6.27125	0.0461844	0.0461844	3.58157e-10	2.31745e-07	0.998511
ssa11	92000689	0.924694	0.715335	0.20936	0.0368211	5.68586	0.0453996	0.0453996	1.30159e-08	5.22048e-06	0.998511
ssa09	79585008	0.41675	0.624049	-0.207299	0.0361278	-5.73793	0.0414497	0.0414497	9.58425e-09	4.01816e-06	0.998511
ssa08-29	54819958	0.497267	0.307431	0.189836	0.0302483	6.27592	0.0458977	0.0458977	3.4758e-10	2.25802e-07	0.998511
ssa01q	30751792	0.608694	0.792414	-0.183719	0.0281889	-6.51744	0.104835	0.104835	7.15172e-11	5.59984e-08	0.998511
ssa14	27882388	0.838842	0.661184	0.177658	0.026148	6.79431	0.0518106	0.0518106	1.08829e-11	1.04931e-08	0.998511
ssa08-29	2018360	0.845604	0.6598	0.185804	0.0288909	6.43122	0.065746	0.065746	1.26582e-10	9.25511e-08	0.998511
ssa08-29	51704273	0.660112	0.479006	0.181106	0.027309	6.63172	0.0458477	0.0458477	3.31788e-11	2.83127e-08	0.998511
ssa17	4675520	0.930995	0.721641	0.209353	0.0368207	5.68576	0.0397249	0.0397249	1.30232e-08	5.22274e-06	0.99851
ssa21	18435677	0.719609	0.524943	0.194667	0.0318756	6.10708	0.0326963	0.0326963	1.0147e-09	5.76003e-07	0.99851
ssa03	98193928	0.859581	0.663009	0.196572	0.0325175	6.04511	0.0816754	0.0816754	1.49304e-09	8.06034e-07	0.99851
ssa04	31854330	0.320705	0.533266	-0.212561	0.0379024	-5.60812	0.0369642	0.0369642	2.04538e-08	7.68725e-06	0.99851
ssa16	3761251	0.387814	0.587682	-0.199867	0.0336289	-5.94332	0.15921	0.15921	2.79314e-09	1.38482e-06	0.998509
ssa24	25467244	0.458354	0.276153	0.182201	0.0276803	6.58232	0.0358108	0.0358108	4.63169e-11	3.81057e-08	0.998509
ssa20	37173113	0.290051	0.475247	-0.185196	0.0286894	-6.45521	0.0588603	0.0588603	1.08067e-10	8.05092e-08	0.998509
ssa09	113423821	0.617271	0.424318	0.192952	0.0313022	6.16418	0.200569	0.200569	7.08476e-10	4.20888e-07	0.998509
ssa05	19741894	0.4753	0.642293	-0.166993	0.0225604	-7.40204	0.040093	0.040093	1.34113e-13	2.00186e-10	0.998509
ssa02	57494457	0.77609	0.60076	0.175331	0.0253682	6.91143	0.301587	0.301587	4.79792e-12	5.03524e-09	0.998509
ssa01q	117083571	0.599243	0.825028	-0.225785	0.0423593	-5.33023	0.0635353	0.0635353	9.80895e-08	2.88034e-05	0.998508
ssa21	8903804	0.684281	0.866547	-0.182266	0.0277039	-6.57906	0.111333	0.111333	4.73431e-11	3.88508e-08	0.998508
ssa25	32911053	0.476966	0.692657	-0.215691	0.0389607	-5.53613	0.0610899	0.0610899	3.09225e-08	1.09299e-05	0.998508
ssa22	9825303	0.589	0.784449	-0.195449	0.0321438	-6.08046	0.0404007	0.0404007	1.19837e-09	6.65801e-07	0.998508
ssa16	19326638	0.398057	0.683313	-0.285255	0.0623877	-4.5723	0.0981721	0.0981721	4.82399e-06	0.000679229	0.998508
ssa02	43800173	0.588083	0.778931	-0.190848	0.0305946	-6.23797	0.0680424	0.0680424	4.433e-10	2.78998e-07	0.998508
ssa07	9323596	0.465844	0.276482	0.189362	0.0300945	6.29224	0.0619594	0.0619594	3.12912e-10	2.0578e-07	0.998508
ssa12	55391668	0.659216	0.830946	-0.17173	0.0241568	-7.10899	0.0327837	0.0327837	1.16893e-12	1.4149e-09	0.998508
ssa04	75014073	0.578096	0.35904	0.219055	0.0400948	5.46344	0.0578122	0.0578122	4.67005e-08	1.55002e-05	0.998508
ssa26-28	64272429	0.666962	0.476324	0.190638	0.0305253	6.24525	0.035046	0.035046	4.23116e-10	2.67865e-07	0.998508
ssa11	41366119	0.366639	0.564624	-0.197984	0.0329997	-5.99958	0.0410787	0.0410787	1.97827e-09	1.02768e-06	0.998507
ssa09	68079082	0.828032	0.64411	0.183922	0.0282646	6.50716	0.0394449	0.0394449	7.65844e-11	5.9492e-08	0.998507
ssa09	122435529	0.698736	0.511964	0.186772	0.0292247	6.39091	0.0465149	0.0465149	1.64902e-10	1.16795e-07	0.998507
ssa01q	3675569	0.66162	0.438501	0.223119	0.0414668	5.38066	0.0465321	0.0465321	7.42141e-08	2.28074e-05	0.998507
ssa10	84656708	0.394276	0.577649	-0.183373	0.0280803	-6.53031	0.0437399	0.0437399	6.56352e-11	5.18989e-08	0.998507
ssa17	20989660	0.657774	0.471999	0.185775	0.0288893	6.43058	0.232501	0.232501	1.27117e-10	9.28703e-08	0.998507
ssa18	19554418	0.5051	0.268079	0.237021	0.0461494	5.13596	0.0427616	0.0427616	2.80712e-07	6.89237e-05	0.998507
ssa14	85956822	0.159534	0.325755	-0.166221	0.0223037	-7.4526	0.0677326	0.0677326	9.15171e-14	1.41725e-10	0.998506
ssa06	41386997	0.329811	0.178859	0.150953	0.0171615	8.79599	0.0392618	0.0392618	1.41797e-18	5.83407e-15	0.998506
ssa04	50064584	0.886636	0.667116	0.21952	0.0402562	5.45308	0.0490732	0.0490732	4.9506e-08	1.62707e-05	0.998506
ssa05	58076315	0.518581	0.7009	-0.182318	0.0277263	-6.57565	0.0592654	0.0592654	4.8441e-11	3.96482e-08	0.998506
ssa08-29	274906	0.30879	0.551998	-0.243208	0.0482353	-5.04212	0.217224	0.217224	4.60411e-07	0.000103507	0.998506
ssa04	58491830	0.443969	0.619843	-0.175874	0.0255562	-6.88187	0.052673	0.052673	5.90703e-12	6.0659e-09	0.998506
ssa04	12618364	0.910498	0.758219	0.152279	0.0176089	8.64785	0.0434231	0.0434231	5.24766e-18	1.93736e-14	0.998506
ssa09	1541208	0.35671	0.542266	-0.185557	0.028818	-6.43891	0.0515338	0.0515338	1.20336e-10	8.85619e-08	0.998505
ssa04	67721403	0.335109	0.591812	-0.256703	0.0527823	-4.86343	0.240572	0.240572	1.1537e-06	0.000217978	0.998505
ssa05	31100697	0.564229	0.378834	0.185395	0.0287639	6.44541	0.215284	0.215284	1.15285e-10	8.52616e-08	0.998505
ssa11	75639628	0.769988	0.930444	-0.160456	0.0203637	-7.87952	0.0564311	0.0564311	3.28632e-15	6.98181e-12	0.998505
ssa09	1370529	0.63007	0.407357	0.222713	0.041334	5.38813	0.0336703	0.0336703	7.11956e-08	2.20296e-05	0.998505
ssa10	72044771	0.60318	0.784354	-0.181174	0.0273435	-6.62587	0.0464653	0.0464653	3.45214e-11	2.93226e-08	0.998505
ssa17	55638944	0.663851	0.457138	0.206714	0.0359467	5.75057	0.0684857	0.0684857	8.89429e-09	3.7675e-06	0.998505
ssa17	59153350	0.823298	0.634613	0.188684	0.0298734	6.31612	0.0659217	0.0659217	2.68207e-10	1.79644e-07	0.998505
ssa22	50480708	0.723341	0.468787	0.254554	0.0520621	4.88943	0.0437471	0.0437471	1.01127e-06	0.000196001	0.998504
ssa09	130176206	0.766786	0.57132	0.195466	0.0321588	6.07816	0.179829	0.179829	1.21572e-09	6.74017e-07	0.998504
ssa26-28	47388756	0.547691	0.359941	0.18775	0.0295594	6.35161	0.128596	0.128596	2.13076e-10	1.46638e-07	0.998504
ssa20	50559058	0.671065	0.47501	0.196056	0.0323578	6.059	0.0652365	0.0652365	1.36974e-09	7.48033e-07	0.998504
ssa26-28	43009994	0.353534	0.561277	-0.207742	0.0362953	-5.72367	0.127768	0.127768	1.04245e-08	4.31683e-06	0.998504
ssa18	77051205	0.397305	0.146157	0.251148	0.0509186	4.93234	0.0939494	0.0939494	8.12501e-07	0.000164236	0.998503
ssa09	12628313	0.677103	0.496547	0.180556	0.0271377	6.65331	0.256156	0.256156	2.86568e-11	2.48496e-08	0.998503
ssa11	24818754	0.564273	0.742053	-0.17778	0.026203	-6.78472	0.180978	0.180978	1.16314e-11	1.11326e-08	0.998503
ssa13	48182687	0.590546	0.420351	0.170195	0.0236477	7.19711	0.0450295	0.0450295	6.15018e-13	7.91108e-10	0.998503
ssa20	51957092	0.577945	0.383026	0.194919	0.0319777	6.09548	0.154092	0.154092	1.09111e-09	6.13859e-07	0.998503
ssa01-23	89011827	0.87952	0.649258	0.230262	0.0438846	5.247	0.0385274	0.0385274	1.54595e-07	4.20623e-05	0.998503
ssa19	49940100	0.749246	0.518411	0.230835	0.0440781	5.23695	0.103991	0.103991	1.63248e-07	4.40228e-05	0.998503
ssa14	94568357	0.745662	0.565061	0.180601	0.0271543	6.65091	0.0607299	0.0607299	2.91279e-11	2.52194e-08	0.998502
ssa11	82654136	0.495406	0.262801	0.232605	0.0446749	5.20662	0.0409955	0.0409955	1.9231e-07	5.03985e-05	0.998502
ssa12	25371769	0.564647	0.372509	0.192138	0.0310418	6.18964	0.0719842	0.0719842	6.03011e-10	3.65514e-07	0.998502
ssa18	25473225	0.87859	0.686008	0.192582	0.0311916	6.17416	0.0579989	0.0579989	6.65142e-10	3.9859e-07	0.998502
ssa12	48798090	0.768536	0.588715	0.179822	0.0268929	6.68657	0.0472726	0.0472726	2.28457e-11	2.03187e-08	0.998502
ssa06	59265447	0.814603	0.579096	0.235507	0.0456541	5.15851	0.0379947	0.0379947	2.48928e-07	6.24267e-05	0.998502
ssa17	20989634	0.643032	0.461267	0.181765	0.0275479	6.59816	0.32229	0.32229	4.16292e-11	3.46455e-08	0.998502
ssa13	17626741	0.832252	0.650069	0.182183	0.027689	6.57963	0.0407366	0.0407366	4.71619e-11	3.87158e-08	0.998502
ssa09	111009955	0.540241	0.315492	0.224749	0.0420301	5.34733	0.0486562	0.0486562	8.92592e-08	2.66276e-05	0.998502
ssa06	28341743	0.736609	0.534873	0.201736	0.0342768	5.8855	0.0713564	0.0713564	3.96853e-09	1.87787e-06	0.998502
ssa12	48798093	0.768536	0.588715	0.179822	0.0268935	6.68645	0.046807	0.046807	2.28656e-11	2.03293e-08	0.998502
ssa03	17622776	0.394936	0.203446	0.19149	0.030825	6.21218	0.143287	0.143287	5.22551e-10	3.22363e-07	0.998502
ssa24	1940829	0.484064	0.658403	-0.174339	0.0250472	-6.96043	0.0333599	0.0333599	3.39245e-12	3.69083e-09	0.998501
ssa21	45591709	0.853011	0.674694	0.178316	0.0263882	6.75743	0.0406399	0.0406399	1.40466e-11	1.31557e-08	0.998501
ssa11	29243365	0.697557	0.499034	0.198523	0.0331973	5.98009	0.16836	0.16836	2.23014e-09	1.13993e-06	0.9985
ssa19	63401721	0.397266	0.572726	-0.17546	0.0254267	-6.90063	0.0487942	0.0487942	5.17718e-12	5.38772e-09	0.9985
ssa04	79325692	0.875509	0.691676	0.183833	0.0282481	6.50779	0.0387536	0.0387536	7.62669e-11	5.92707e-08	0.9985
ssa20	21267034	0.714869	0.509243	0.205627	0.0355922	5.77729	0.0445198	0.0445198	7.59114e-09	3.28694e-06	0.9985
ssa15	91605629	0.770179	0.558567	0.211613	0.0376096	5.62656	0.0658028	0.0658028	1.83843e-08	7.0164e-06	0.9985
ssa14	5421856	0.743381	0.910068	-0.166688	0.022472	-7.41756	0.0535254	0.0535254	1.19294e-13	1.80127e-10	0.998499
ssa05	31254580	0.64301	0.429319	0.213691	0.0383112	5.57778	0.0562837	0.0562837	2.43614e-08	8.91856e-06	0.998499
ssa01q	82188300	0.809631	0.57222	0.237411	0.0463047	5.12714	0.0351895	0.0351895	2.94174e-07	7.16512e-05	0.998499
ssa14	85958905	0.388915	0.58981	-0.200895	0.0339997	-5.90873	0.0379816	0.0379816	3.44752e-09	1.66183e-06	0.998499
ssa01q	25243872	0.675716	0.42873	0.246986	0.0495316	4.98644	0.0457838	0.0457838	6.15019e-07	0.000131027	0.998499
ssa20	22086948	0.786487	0.595629	0.190858	0.0306176	6.23362	0.0951824	0.0951824	4.55776e-10	2.85988e-07	0.998499
ssa14	4887931	0.87858	0.677143	0.201437	0.034183	5.89291	0.0683295	0.0683295	3.79442e-09	1.80759e-06	0.998499
ssa05	35098100	0.742285	0.910712	-0.168426	0.0230593	-7.30403	0.0442453	0.0442453	2.79266e-13	3.88639e-10	0.998498
ssa10	64533045	0.785448	0.604476	0.180972	0.0272872	6.63211	0.131032	0.131032	3.30919e-11	2.82462e-08	0.998498
ssa11	9589515	0.0275475	0.205241	-0.177694	0.0261829	-6.78664	0.0855874	0.0855874	1.14773e-11	1.10057e-08	0.998498
ssa10	58878650	0.727509	0.536344	0.191164	0.030723	6.22219	0.0821892	0.0821892	4.90253e-10	3.04766e-07	0.998498
ssa10	110779120	0.838203	0.649281	0.188922	0.0299677	6.30418	0.0731156	0.0731156	2.89727e-10	1.92247e-07	0.998498
ssa01-23	60287008	0.837997	0.681315	0.156682	0.0191026	8.20214	0.0389419	0.0389419	2.36138e-16	6.37133e-13	0.998498
ssa13	94119065	0.769018	0.55742	0.211598	0.0376101	5.62609	0.116933	0.116933	1.84342e-08	7.03186e-06	0.998498
ssa09	27369476	0.765234	0.582606	0.182628	0.027847	6.55827	0.0476623	0.0476623	5.44372e-11	4.39581e-08	0.998497
ssa27	18357223	0.312995	0.488919	-0.175924	0.0255875	-6.87537	0.0946031	0.0946031	6.18297e-12	6.31715e-09	0.998497
ssa22	16580014	0.818086	0.598702	0.219384	0.0402344	5.45263	0.0407381	0.0407381	4.96296e-08	1.63061e-05	0.998497
ssa24	14852528	0.071149	0.236614	-0.165465	0.0220631	-7.49964	0.0849046	0.0849046	6.39953e-14	1.02659e-10	0.998497
ssa05	39360119	0.640424	0.818789	-0.178365	0.0264112	-6.75338	0.0770054	0.0770054	1.44436e-11	1.34847e-08	0.998497
ssa26-28	81258956	0.664686	0.4564	0.208286	0.0364958	5.70713	0.0507985	0.0507985	1.14899e-08	4.69347e-06	0.998497
ssa17	68642244	0.903613	0.730495	0.173117	0.024643	7.025	0.0417854	0.0417854	2.14068e-12	2.43862e-09	0.998497
ssa18	9441710	0.787726	0.556814	0.230912	0.0441227	5.23341	0.054733	0.054733	1.66414e-07	4.47197e-05	0.998496
ssa10	60519170	0.770373	0.583784	0.186589	0.0291843	6.39349	0.0525144	0.0525144	1.62146e-10	1.15089e-07	0.998496
ssa10	17675652	0.806763	0.599806	0.206957	0.0360493	5.74095	0.0531923	0.0531923	9.4149e-09	3.95641e-06	0.998496
ssa18	70566942	0.830512	0.606627	0.223886	0.0417569	5.36165	0.0765657	0.0765657	8.24668e-08	2.49108e-05	0.998496
ssa05	51175873	0.379152	0.576145	-0.196993	0.0326928	-6.02557	0.0430523	0.0430523	1.68517e-09	8.94294e-07	0.998495
ssa02	75455387	0.247068	0.0767727	0.170295	0.0236946	7.1871	0.0976455	0.0976455	6.61829e-13	8.45315e-10	0.998495
ssa15	5765830	0.304496	0.129315	0.17518	0.0253417	6.91273	0.0471221	0.0471221	4.75398e-12	4.99407e-09	0.998495
ssa04	67397436	0.742233	0.902659	-0.160426	0.0203686	-7.87618	0.0540731	0.0540731	3.37552e-15	7.15639e-12	0.998495
ssa05	21918583	0.560433	0.772323	-0.211891	0.0377163	-5.61801	0.0901787	0.0901787	1.93164e-08	7.31975e-06	0.998495
ssa27	38013770	0.0805793	0.234677	-0.154098	0.0182356	-8.45038	0.0446973	0.0446973	2.90353e-17	9.36149e-14	0.998495
ssa06	21088512	0.543693	0.74282	-0.199128	0.0334147	-5.95929	0.0597729	0.0597729	2.53342e-09	1.27274e-06	0.998494
ssa05	63831958	0.611189	0.40593	0.205259	0.0354817	5.78491	0.0551573	0.0551573	7.25492e-09	3.1611e-06	0.998494
ssa21	10533792	0.746321	0.552347	0.193974	0.0316776	6.12336	0.0386952	0.0386952	9.16241e-10	5.26879e-07	0.998494
ssa05	58938426	0.240624	0.461824	-0.2212	0.040857	-5.414	0.204524	0.204524	6.16317e-08	1.95295e-05	0.998494
ssa09	81600637	0.301597	0.504013	-0.202416	0.034526	-5.86272	0.208129	0.208129	4.55353e-09	2.11614e-06	0.998493
ssa10	11379667	0.748531	0.575723	0.172808	0.0245448	7.04053	0.203634	0.203634	1.91514e-12	2.20758e-09	0.998493
ssa04	14740429	0.712658	0.906064	-0.193406	0.0314891	-6.142	0.0672327	0.0672327	8.1489e-10	4.75715e-07	0.998493
ssa07	6367705	0.612816	0.422903	0.189913	0.030312	6.26527	0.0479711	0.0479711	3.72174e-10	2.39651e-07	0.998493
ssa26-28	13374873	0.840898	0.622286	0.218611	0.039987	5.46706	0.0523226	0.0523226	4.57565e-08	1.52323e-05	0.998493
ssa16	67413221	0.535205	0.730858	-0.195653	0.0322475	-6.06725	0.03936	0.03936	1.30122e-09	7.15281e-07	0.998493
ssa08-29	54819904	0.452701	0.268142	0.184559	0.0285074	6.47406	0.0708259	0.0708259	9.54014e-11	7.21173e-08	0.998493
ssa09	114096151	0.872419	0.684081	0.188337	0.0297819	6.32389	0.045727	0.045727	2.55062e-10	1.71826e-07	0.998492
ssa13	41140684	0.639869	0.470018	0.169851	0.0235496	7.21249	0.0921276	0.0921276	5.49373e-13	7.1408e-10	0.998492
ssa26-28	75698180	0.429979	0.612207	-0.182227	0.0277224	-6.57327	0.043059	0.043059	4.92216e-11	4.02276e-08	0.998492
ssa14	100136441	0.129981	0.345592	-0.215611	0.0389785	-5.53154	0.066179	0.066179	3.17432e-08	1.11748e-05	0.998492
ssa04	6021837	0.443073	0.269345	0.173728	0.0248578	6.98885	0.0370185	0.0370185	2.77154e-12	3.07659e-09	0.998491
ssa03	61361974	0.450894	0.636489	-0.185595	0.0288594	-6.43101	0.0342594	0.0342594	1.26758e-10	9.26535e-08	0.998491
ssa01-23	68209749	0.563419	0.380575	0.182844	0.0279318	6.54608	0.057975	0.057975	5.90662e-11	4.7267e-08	0.998491
ssa06	37419401	0.592685	0.769457	-0.176772	0.0258846	-6.82924	0.0494298	0.0494298	8.53672e-12	8.44664e-09	0.998491
ssa01-23	27771770	0.630097	0.420221	0.209876	0.0370463	5.66524	0.0409273	0.0409273	1.46815e-08	5.78737e-06	0.998491
ssa15	71266711	0.843087	0.66618	0.176907	0.0259304	6.82236	0.0545636	0.0545636	8.95543e-12	8.82014e-09	0.998491
ssa01q	114551397	0.627392	0.806334	-0.178942	0.026617	-6.72286	0.0430727	0.0430727	1.78189e-11	1.62984e-08	0.998491
ssa14	88478089	0.424542	0.618255	-0.193713	0.0315984	-6.13046	0.0434719	0.0434719	8.76235e-10	5.06843e-07	0.99849
ssa22	8933928	0.590259	0.41252	0.177739	0.0262124	6.78073	0.462727	0.462727	1.19573e-11	1.14068e-08	0.99849
ssa13	73259413	0.695446	0.436657	0.258789	0.0535418	4.8334	0.217954	0.217954	1.3422e-06	0.000246251	0.99849
ssa02	79142440	0.0653313	0.24023	-0.174899	0.0252553	-6.92523	0.0694006	0.0694006	4.35273e-12	4.61248e-09	0.99849
ssa27	17997890	0.239572	0.421579	-0.182007	0.0276524	-6.58194	0.0919024	0.0919024	4.64334e-11	3.81905e-08	0.99849
ssa01-23	61197880	0.496115	0.720724	-0.224609	0.0420186	-5.34546	0.259802	0.259802	9.01881e-08	2.68556e-05	0.998489
ssa12	73675446	0.21508	0.399415	-0.184335	0.0284386	-6.48184	0.0408654	0.0408654	9.06082e-11	6.893e-08	0.998489
ssa12	49868806	0.0852856	0.269614	-0.184329	0.0284376	-6.48185	0.0657885	0.0657885	9.0603e-11	6.89281e-08	0.998488
ssa20	75967437	0.907524	0.731566	0.175958	0.0256151	6.86932	0.0410401	0.0410401	6.45102e-12	6.56492e-09	0.998488
ssa11	95244203	0.886746	0.706985	0.179762	0.026898	6.6831	0.0413784	0.0413784	2.33944e-11	2.07513e-08	0.998488
ssa14	70627212	0.754858	0.552404	0.202454	0.0345505	5.85965	0.0412327	0.0412327	4.63846e-09	2.14972e-06	0.998488
ssa27	39636886	0.676943	0.487969	0.188974	0.0300055	6.29798	0.111959	0.111959	3.01552e-10	1.99226e-07	0.998488
ssa17	50407395	0.484122	0.691077	-0.206955	0.0360697	-5.73764	0.0449265	0.0449265	9.60041e-09	4.02414e-06	0.998488
ssa20	51798491	0.531152	0.34522	0.185932	0.0289798	6.41591	0.200629	0.200629	1.39988e-10	1.01148e-07	0.998488
ssa09	119340875	0.774707	0.590616	0.18409	0.0283594	6.49133	0.0970328	0.0970328	8.50844e-11	6.52426e-08	0.998487
ssa12	24845060	0.0434772	0.21595	-0.172473	0.0244416	-7.05655	0.0607655	0.0607655	1.7069e-12	1.9888e-09	0.998487
ssa01q	88012358	0.570439	0.311281	0.259159	0.0536772	4.8281	0.0460675	0.0460675	1.37844e-06	0.000251558	0.998487
ssa11	15328767	0.556241	0.332203	0.224038	0.0418332	5.3555	0.0418783	0.0418783	8.53224e-08	2.56338e-05	0.998487
ssa04	13834488	0.342746	0.123158	0.219588	0.0403331	5.44436	0.0956786	0.0956786	5.19906e-08	1.69488e-05	0.998487
ssa18	58464492	0.903086	0.666655	0.236431	0.0460137	5.13828	0.0506407	0.0506407	2.77271e-07	6.82337e-05	0.998487
ssa03	28702832	0.658895	0.453503	0.205392	0.035547	5.77805	0.310343	0.310343	7.55732e-09	3.27419e-06	0.998486
ssa20	57715714	0.197452	0.392279	-0.194827	0.0319842	-6.09135	0.0352534	0.0352534	1.11962e-09	6.27891e-07	0.998486
ssa02	47250557	0.384424	0.579853	-0.19543	0.0321882	-6.07148	0.154341	0.154341	1.26737e-09	6.98772e-07	0.998485
ssa08-29	48844491	0.633552	0.37974	0.253812	0.0518804	4.89226	0.059142	0.059142	9.9687e-07	0.000193731	0.998485
ssa14	9528681	0.715111	0.495192	0.219918	0.0404486	5.43698	0.0413418	0.0413418	5.41902e-08	1.75492e-05	0.998485
ssa04	55583941	0.487708	0.316385	0.171323	0.024058	7.12125	0.112282	0.112282	1.06954e-12	1.30671e-09	0.998485
ssa01q	29676781	0.695918	0.861111	-0.165192	0.0219906	-7.51196	0.0453663	0.0453663	5.8247e-14	9.43473e-11	0.998484
ssa03	27322348	0.884724	0.68831	0.196413	0.0325221	6.03938	0.0373651	0.0373651	1.54705e-09	8.30922e-07	0.998484
ssa20	92339835	0.155575	0.355336	-0.19976	0.0336522	-5.93602	0.0654596	0.0654596	2.92029e-09	1.43914e-06	0.998484
ssa03	86999570	0.515331	0.317836	0.197495	0.0328894	6.00483	0.0530555	0.0530555	1.91537e-09	9.99445e-07	0.998483
ssa04	36533234	0.727524	0.514053	0.213472	0.0382791	5.57672	0.0591796	0.0591796	2.45095e-08	8.96646e-06	0.998483
ssa02	43953350	0.764894	0.557927	0.206968	0.0360861	5.73539	0.0607945	0.0607945	9.72893e-09	4.06996e-06	0.998483
ssa26-28	2311658	0.907618	0.673774	0.233844	0.045154	5.17881	0.0348638	0.0348638	2.23303e-07	5.70165e-05	0.998482
ssa22	41504267	0.567842	0.803067	-0.235225	0.0456206	-5.15611	0.095262	0.095262	2.52133e-07	6.30823e-05	0.998482
ssa16	53117030	0.731135	0.520692	0.210443	0.0372604	5.64789	0.0906948	0.0906948	1.62431e-08	6.31213e-06	0.998482
ssa24	25467262	0.458354	0.276153	0.182201	0.0277329	6.56984	0.0484381	0.0484381	5.03694e-11	4.10615e-08	0.998482
ssa12	53380513	0.475647	0.660688	-0.185041	0.0286914	-6.44935	0.104895	0.104895	1.12334e-10	8.33164e-08	0.998482
ssa26-28	76297939	0.573833	0.364584	0.209249	0.0368618	5.67659	0.0427756	0.0427756	1.37403e-08	5.46957e-06	0.99848
ssa06	39372911	0.864518	0.671913	0.192606	0.0312463	6.16411	0.0607064	0.0607064	7.08794e-10	4.21021e-07	0.99848
ssa09	128568443	0.655251	0.438303	0.216948	0.0394598	5.49795	0.0322906	0.0322906	3.84235e-08	1.31318e-05	0.99848
ssa26-28	54026688	0.467606	0.67721	-0.209605	0.0369822	-5.66771	0.0618335	0.0618335	1.44719e-08	5.71698e-06	0.99848
ssa08-29	52817597	0.837979	0.639106	0.198873	0.0333616	5.96113	0.0872952	0.0872952	2.50505e-09	1.26016e-06	0.99848
ssa05	42963627	0.205343	0.411591	-0.206249	0.0358505	-5.75302	0.0509736	0.0509736	8.76634e-09	3.72148e-06	0.99848
ssa01-23	46769947	0.46275	0.673997	-0.211247	0.037538	-5.62754	0.0334424	0.0334424	1.82794e-08	6.98161e-06	0.99848
ssa10	31794242	0.654041	0.438797	0.215244	0.0388885	5.53489	0.0427866	0.0427866	3.11415e-08	1.09954e-05	0.998479
ssa18	17897944	0.769034	0.572513	0.196522	0.0325721	6.03344	0.0632403	0.0632403	1.6051e-09	8.57632e-07	0.998478
ssa12	73675439	0.21508	0.399415	-0.184335	0.0284596	-6.47706	0.0399588	0.0399588	9.35251e-11	7.08799e-08	0.998478
ssa01-23	39965886	0.462627	0.635169	-0.172543	0.0244804	-7.04819	0.0529312	0.0529312	1.81262e-12	2.10044e-09	0.998478
ssa20	50558947	0.68959	0.505952	0.183637	0.0282255	6.50607	0.0455174	0.0455174	7.71405e-11	5.98764e-08	0.998478
ssa19	7013810	0.666815	0.852235	-0.185421	0.0288274	-6.43211	0.0384048	0.0384048	1.25848e-10	9.20779e-08	0.998478
ssa01-23	66387620	0.868119	0.688591	0.179528	0.0268389	6.68911	0.0387196	0.0387196	2.24531e-11	1.99989e-08	0.998478
ssa15	25764122	0.436574	0.621266	-0.184692	0.0285814	-6.46195	0.0696234	0.0696234	1.03365e-10	7.74245e-08	0.998478
ssa10	48190946	0.418724	0.233706	0.185017	0.0286916	6.44849	0.0371738	0.0371738	1.12972e-10	8.37307e-08	0.998477
ssa11	14842206	0.77295	0.555393	0.217558	0.039674	5.48363	0.0417324	0.0417324	4.16677e-08	1.40615e-05	0.998477
ssa16	63052418	0.867062	0.671468	0.195594	0.0322627	6.06256	0.107443	0.107443	1.33968e-09	7.33931e-07	0.998477
ssa04	55583931	0.503233	0.3314	0.171833	0.0242438	7.08772	0.072557	0.072557	1.36341e-12	1.6245e-09	0.998476
ssa27	36345395	0.666191	0.504984	0.161207	0.0206576	7.80375	0.387461	0.387461	6.00945e-15	1.2112e-11	0.998476
ssa10	15944870	0.764738	0.572727	0.192012	0.0310547	6.18301	0.0892075	0.0892075	6.28892e-10	3.79206e-07	0.998476
ssa16	31262194	0.743915	0.546312	0.197603	0.032942	5.99851	0.0378601	0.0378601	1.99136e-09	1.03355e-06	0.998476
ssa12	72894139	0.774718	0.559791	0.214927	0.03879	5.5408	0.0505555	0.0505555	3.011e-08	1.06815e-05	0.998476
ssa09	57530802	0.68273	0.43531	0.24742	0.0497569	4.97258	0.0406753	0.0406753	6.60688e-07	0.000138924	0.998476
ssa25	10129914	0.382472	0.598311	-0.215839	0.0390982	-5.52043	0.0880725	0.0880725	3.38179e-08	1.17889e-05	0.998476
ssa09	148154111	0.241317	0.490032	-0.248715	0.0501955	-4.95493	0.0381152	0.0381152	7.23577e-07	0.000149584	0.998475
ssa15	71540451	0.406137	0.572683	-0.166546	0.0224612	-7.41482	0.0365491	0.0365491	1.21792e-13	1.83464e-10	0.998475
ssa02	63003888	0.398984	0.595067	-0.196084	0.0324312	-6.04614	0.13067	0.13067	1.48353e-09	8.01679e-07	0.998475
ssa05	59548880	0.290458	0.459341	-0.168883	0.0232501	-7.26375	0.0477039	0.0477039	3.7651e-13	5.09289e-10	0.998475
ssa15	62479832	0.462846	0.298973	0.163873	0.0215596	7.60094	0.0816869	0.0816869	2.93992e-14	5.08465e-11	0.998475
ssa03	64621909	0.818881	0.558929	0.259951	0.0539906	4.81476	0.0777149	0.0777149	1.4738e-06	0.000265468	0.998475
ssa02	43953303	0.764894	0.557927	0.206968	0.0361065	5.73214	0.0732184	0.0732184	9.91727e-09	4.13726e-06	0.998475
ssa11	24818752	0.564273	0.742053	-0.17778	0.0262553	-6.77121	0.200386	0.200386	1.27711e-11	1.20875e-08	0.998474
ssa17	59756969	0.40831	0.21459	0.19372	0.0316359	6.12342	0.0320533	0.0320533	9.15905e-10	5.26705e-07	0.998474
ssa09	119340884	0.774707	0.590616	0.18409	0.0283859	6.48527	0.0893767	0.0893767	8.85734e-11	6.75765e-08	0.998474
ssa01-23	72953673	0.806079	0.628196	0.177883	0.026291	6.76595	0.250889	0.250889	1.3244e-11	1.24841e-08	0.998474
ssa12	49601626	0.609514	0.434494	0.17502	0.0253255	6.91083	0.101951	0.101951	4.81843e-12	5.05406e-09	0.998473
ssa19	87556069	0.6676	0.413637	0.253963	0.0519767	4.88609	0.0321098	0.0321098	1.02858e-06	0.000198722	0.998473
ssa19	29503143	0.783238	0.583143	0.200094	0.033792	5.92135	0.0694833	0.0694833	3.19308e-09	1.55515e-06	0.998472
ssa04	20125022	0.608183	0.785256	-0.177072	0.0260199	-6.80528	0.0988132	0.0988132	1.00854e-11	9.8149e-09	0.998472
ssa26-28	81258830	0.664686	0.4564	0.208286	0.0365586	5.69733	0.0336332	0.0336332	1.21696e-08	4.92904e-06	0.998472
ssa17	59756982	0.40831	0.21459	0.19372	0.0316413	6.12238	0.0361749	0.0361749	9.21889e-10	5.29711e-07	0.998472
ssa16	38445205	0.421144	0.620094	-0.198951	0.0334075	-5.95527	0.032385	0.032385	2.59636e-09	1.29995e-06	0.998471
ssa02	56949188	0.287933	0.488347	-0.200414	0.0339033	-5.91134	0.0796612	0.0796612	3.39334e-09	1.63933e-06	0.998471
ssa04	43245634	0.198038	0.0449329	0.153105	0.0179313	8.53844	0.088633	0.088633	1.36043e-17	4.67148e-14	0.99847
ssa17	22030637	0.416063	0.220893	0.195169	0.0321348	6.07346	0.0395532	0.0395532	1.25185e-09	6.91452e-07	0.99847
ssa15	51254942	0.655188	0.411753	0.243435	0.0484342	5.0261	0.0370982	0.0370982	5.00547e-07	0.000110836	0.998469
ssa26-28	73268807	0.881157	0.713201	0.167956	0.0229469	7.31931	0.0837405	0.0837405	2.49251e-13	3.50391e-10	0.998469
ssa03	9660501	0.785021	0.933762	-0.148741	0.0164587	-9.03721	0.0506303	0.0506303	1.60716e-19	7.76329e-16	0.998469
ssa25	15884035	0.534699	0.363911	0.170787	0.0239037	7.1448	0.057245	0.057245	9.01241e-13	1.11893e-09	0.998469
ssa20	42834411	0.833394	0.643078	0.190316	0.0304981	6.24024	0.0641662	0.0641662	4.3689e-10	2.75489e-07	0.998469
ssa13	36874826	0.835952	0.652344	0.183608	0.0282334	6.50322	0.0490291	0.0490291	7.86175e-11	6.08762e-08	0.998468
ssa18	69294138	0.501079	0.712648	-0.21157	0.0376759	-5.61552	0.0385504	0.0385504	1.95975e-08	7.4103e-06	0.998468
ssa11	19075065	0.60085	0.380116	0.220734	0.0407708	5.41401	0.231798	0.231798	6.1627e-08	1.95284e-05	0.998468
ssa09	52934292	0.82536	0.589994	0.235366	0.0457135	5.14872	0.111472	0.111472	2.62265e-07	6.51742e-05	0.998468
ssa07	55412814	0.518757	0.321434	0.197323	0.0328673	6.00363	0.0729254	0.0729254	1.92957e-09	1.00577e-06	0.998467
ssa08-29	49508726	0.561822	0.757482	-0.19566	0.032306	-6.05647	0.151249	0.151249	1.39144e-09	7.58336e-07	0.998467
ssa26-28	48530488	0.45041	0.636825	-0.186415	0.0291839	-6.38759	0.050548	0.050548	1.68523e-10	1.19051e-07	0.998467
ssa15	98017891	0.697511	0.888235	-0.190724	0.0306393	-6.22482	0.054328	0.054328	4.82108e-10	3.00341e-07	0.998467
ssa20	58874998	0.720716	0.89008	-0.169364	0.0234255	-7.22987	0.0501993	0.0501993	4.83439e-13	6.36572e-10	0.998467
ssa11	44785635	0.681885	0.508687	0.173199	0.0247207	7.00623	0.109884	0.109884	2.44832e-12	2.75261e-09	0.998467
ssa11	15853179	0.883392	0.676561	0.206831	0.0360792	5.73271	0.0390498	0.0390498	9.88411e-09	4.12498e-06	0.998467
ssa21	6803904	0.296976	0.509443	-0.212467	0.037983	-5.59374	0.0577805	0.0577805	2.22235e-08	8.24638e-06	0.998467
ssa25	9674137	0.564877	0.737465	-0.172589	0.0245152	-7.04007	0.0392358	0.0392358	1.92147e-12	2.21347e-09	0.998467
ssa12	12438421	0.915777	0.764088	0.151689	0.0174568	8.68939	0.083109	0.083109	3.64375e-18	1.38272e-14	0.998467
ssa10	59466139	0.193618	0.392673	-0.199055	0.033455	-5.94995	0.19276	0.19276	2.68227e-09	1.33722e-06	0.998466
ssa15	70772685	0.50302	0.316936	0.186084	0.0290745	6.40024	0.0372834	0.0372834	1.5513e-10	1.1068e-07	0.998466
ssa18	60592025	0.310907	0.530321	-0.219415	0.0403323	-5.44018	0.0599202	0.0599202	5.32271e-08	1.7289e-05	0.998466
ssa20	78841476	0.281231	0.0911816	0.190049	0.0304142	6.24868	0.0809353	0.0809353	4.13933e-10	2.62763e-07	0.998466
ssa06	42955864	0.392481	0.178637	0.213844	0.0384512	5.56143	0.0927039	0.0927039	2.67566e-08	9.66312e-06	0.998465
ssa20	17458501	0.814428	0.621194	0.193234	0.0314904	6.13629	0.0461086	0.0461086	8.44705e-10	4.90957e-07	0.998465
ssa09	61093628	0.450199	0.266988	0.183211	0.0281053	6.51874	0.0996426	0.0996426	7.08984e-11	5.55891e-08	0.998465
ssa26-28	18855657	0.710043	0.526408	0.183635	0.0282488	6.50063	0.0504712	0.0504712	7.9984e-11	6.18215e-08	0.998465
ssa11	79593081	0.288165	0.0958148	0.19235	0.0311929	6.16647	0.0929734	0.0929734	6.983e-10	4.15574e-07	0.998465
ssa06	7753627	0.67418	0.449698	0.224482	0.042046	5.33897	0.0380863	0.0380863	9.34781e-08	2.76683e-05	0.998465
ssa08-29	29977715	0.0399149	0.193802	-0.153887	0.0182018	-8.45451	0.0737642	0.0737642	2.80255e-17	9.05768e-14	0.998464
ssa05	5710243	0.60566	0.388741	0.216919	0.0394931	5.49257	0.0742524	0.0742524	3.9612e-08	1.34747e-05	0.998464
ssa02	36283663	0.80785	0.615986	0.191864	0.0310302	6.18314	0.0789387	0.0789387	6.28385e-10	3.78928e-07	0.998464
ssa09	98333357	0.113687	0.322904	-0.209217	0.0368928	-5.67095	0.213638	0.213638	1.42009e-08	5.6257e-06	0.998464
ssa26-28	93894278	0.60251	0.800721	-0.198211	0.0331754	-5.97465	0.112912	0.112912	2.30584e-09	1.17325e-06	0.998464
ssa01q	92523184	0.278767	0.549532	-0.270765	0.0576839	-4.69395	0.0512411	0.0512411	2.67983e-06	0.000427264	0.998464
ssa18	76298600	0.649959	0.453234	0.196725	0.0326732	6.02097	0.0490248	0.0490248	1.73378e-09	9.16286e-07	0.998464
ssa15	65166156	0.827253	0.649052	0.178201	0.0264167	6.74579	0.0543244	0.0543244	1.52199e-11	1.41345e-08	0.998463
ssa02	34613322	0.702176	0.530995	0.17118	0.0240451	7.11914	0.149551	0.149551	1.08604e-12	1.32459e-09	0.998463
ssa07	9281093	0.523366	0.738391	-0.215024	0.0388558	-5.53391	0.0466606	0.0466606	3.13177e-08	1.10484e-05	0.998463
ssa08-29	47052278	0.608431	0.422077	0.186354	0.0291711	6.38832	0.036659	0.036659	1.6772e-10	1.18557e-07	0.998463
ssa20	88327483	0.357179	0.547147	-0.189968	0.0303921	-6.25058	0.0517762	0.0517762	4.08939e-10	2.59956e-07	0.998463
ssa08-29	1197246	0.838336	0.656659	0.181677	0.0275917	6.5845	0.0492866	0.0492866	4.56432e-11	3.76256e-08	0.998463
ssa27	31237273	0.682765	0.449691	0.233073	0.0449546	5.18464	0.0353056	0.0353056	2.16437e-07	5.55686e-05	0.998463
ssa13	88481279	0.860964	0.679271	0.181693	0.0275986	6.58342	0.0986096	0.0986096	4.59733e-11	3.78671e-08	0.998462
ssa05	14398541	0.337539	0.504503	-0.166964	0.0226228	-7.38036	0.0542458	0.0542458	1.57858e-13	2.32065e-10	0.998462
ssa14	66983784	0.588215	0.378131	0.210084	0.0371899	5.64894	0.0928531	0.0928531	1.61443e-08	6.27901e-06	0.998462
ssa19	13341373	0.50281	0.303603	0.199207	0.0335165	5.94354	0.0821836	0.0821836	2.78935e-09	1.38335e-06	0.998461
ssa18	40558486	0.749991	0.539839	0.210152	0.037215	5.64697	0.0399336	0.0399336	1.63297e-08	6.34015e-06	0.998461
ssa19	86480629	0.632298	0.798754	-0.166456	0.0224529	-7.41359	0.0362751	0.0362751	1.22921e-13	1.85023e-10	0.998461
ssa19	29503152	0.783238	0.583143	0.200094	0.0338181	5.91679	0.0425852	0.0425852	3.2828e-09	1.59269e-06	0.998461
ssa14	10913596	0.762885	0.555948	0.206937	0.0361298	5.72759	0.0475329	0.0475329	1.01869e-08	4.23184e-06	0.998461
ssa13	44160920	0.500008	0.688071	-0.188063	0.0297531	-6.32076	0.0429846	0.0429846	2.60273e-10	1.74905e-07	0.998461
ssa15	63690440	0.720137	0.537761	0.182376	0.0278322	6.5527	0.279371	0.279371	5.65077e-11	4.54411e-08	0.99846
ssa20	2183004	0.717103	0.528355	0.188747	0.0299853	6.29467	0.221469	0.221469	3.08061e-10	2.02986e-07	0.99846
ssa19	51427068	0.738519	0.523418	0.215101	0.03889	5.53102	0.0461768	0.0461768	3.18368e-08	1.12036e-05	0.99846
ssa10	91412007	0.886601	0.665211	0.221391	0.0410156	5.39772	0.055927	0.055927	6.74923e-08	2.10601e-05	0.99846
ssa01-23	9384700	0.834475	0.649003	0.185472	0.0288803	6.42211	0.166629	0.166629	1.34398e-10	9.75484e-08	0.99846
ssa19	4318470	0.809331	0.600212	0.209119	0.0368709	5.67166	0.0587412	0.0587412	1.41424e-08	5.60578e-06	0.998459
ssa27	35343584	0.270868	0.473199	-0.202331	0.0345776	-5.85151	0.080953	0.080953	4.87133e-09	2.24184e-06	0.998459
ssa08-29	2751344	0.728221	0.500014	0.228207	0.0433215	5.26776	0.0408289	0.0408289	1.38099e-07	3.83063e-05	0.998459
ssa09	60009975	0.570494	0.743121	-0.172627	0.0245409	-7.03425	0.0394114	0.0394114	2.00331e-12	2.29776e-09	0.998459
ssa18	56620095	0.170528	0.356704	-0.186176	0.0291194	-6.39354	0.042531	0.042531	1.62088e-10	1.15061e-07	0.998459
ssa02	35305978	0.821171	0.627844	0.193328	0.0315369	6.1302	0.210617	0.210617	8.77673e-10	5.07593e-07	0.998458
ssa18	57231026	0.607017	0.792169	-0.185152	0.0287749	-6.43451	0.0441317	0.0441317	1.23872e-10	9.08331e-08	0.998458
ssa07	55424985	0.377242	0.187614	0.189628	0.0302878	6.26085	0.127116	0.127116	3.82875e-10	2.45526e-07	0.998458
ssa22	53087602	0.817142	0.640797	0.176345	0.0257993	6.83526	0.0435628	0.0435628	8.18578e-12	8.13579e-09	0.998458
ssa19	75738046	0.291378	0.466141	-0.174763	0.025266	-6.91691	0.0402127	0.0402127	4.61589e-12	4.86245e-09	0.998457
ssa24	23942112	0.168278	0.373476	-0.205198	0.0355525	-5.77169	0.0338282	0.0338282	7.84793e-09	3.38294e-06	0.998457
ssa06	59265442	0.814603	0.579096	0.235507	0.045796	5.14253	0.0325755	0.0325755	2.71068e-07	6.69654e-05	0.998456
ssa03	2605855	0.30615	0.484344	-0.178194	0.0264265	-6.74299	0.0590411	0.0590411	1.55156e-11	1.43792e-08	0.998456
ssa02	15908982	0.427069	0.628322	-0.201253	0.0342205	-5.88106	0.122226	0.122226	4.07658e-09	1.92239e-06	0.998456
ssa14	81561856	0.672549	0.477255	0.195294	0.0322074	6.06364	0.0487305	0.0487305	1.33078e-09	7.29731e-07	0.998456
ssa22	52479401	0.803359	0.616911	0.186448	0.0292181	6.38125	0.0480973	0.0480973	1.75646e-10	1.23565e-07	0.998455
ssa27	31939464	0.332159	0.528628	-0.196469	0.0326056	-6.0256	0.090023	0.090023	1.68485e-09	8.94197e-07	0.998455
ssa10	60519192	0.770373	0.583784	0.186589	0.0292667	6.37549	0.0491456	0.0491456	1.82379e-10	1.27825e-07	0.998455
ssa09	151871147	0.64554	0.81008	-0.164539	0.0218141	-7.5428	0.0372217	0.0372217	4.59984e-14	7.61007e-11	0.998455
ssa27	17350003	0.60859	0.402307	0.206283	0.0359236	5.74227	0.0528159	0.0528159	9.34163e-09	3.92977e-06	0.998455
ssa17	24688608	0.254761	0.463231	-0.20847	0.0366636	-5.68602	0.0298873	0.0298873	1.30032e-08	5.21621e-06	0.998454
ssa18	49527688	0.60943	0.362474	0.246956	0.049672	4.97173	0.0476044	0.0476044	6.63595e-07	0.000139432	0.998454
ssa01-23	3822173	0.206775	0.0340116	0.172763	0.0245947	7.02441	0.0491664	0.0491664	2.14973e-12	2.44806e-09	0.998454
ssa12	49868821	0.0852856	0.269614	-0.184329	0.0285041	-6.46673	0.0632323	0.0632323	1.00148e-10	7.53074e-08	0.998454
ssa03	9660344	0.774127	0.936486	-0.162359	0.0210782	-7.7027	0.0390267	0.0390267	1.33221e-14	2.48747e-11	0.998454
ssa01-23	86645031	0.718212	0.458524	0.259688	0.0539777	4.81102	0.0622947	0.0622947	1.50164e-06	0.000269496	0.998454
ssa08-29	19929661	0.166914	0.383894	-0.216981	0.0395421	-5.48733	0.152161	0.152161	4.08058e-08	1.38163e-05	0.998454
ssa01q	24407329	0.593608	0.784414	-0.190806	0.0306945	-6.21627	0.053848	0.053848	5.09097e-10	3.15148e-07	0.998454
ssa14	23558162	0.74767	0.555988	0.191681	0.0309908	6.18511	0.0496883	0.0496883	6.20581e-10	3.749e-07	0.998454
ssa03	31117457	0.727395	0.552201	0.175193	0.0254184	6.89237	0.0373379	0.0373379	5.48691e-12	5.67939e-09	0.998453
ssa13	41138462	0.584168	0.366076	0.218092	0.0399218	5.46298	0.040537	0.040537	4.68201e-08	1.55336e-05	0.998452
ssa02	89089193	0.706818	0.513369	0.19345	0.0315915	6.12347	0.0454543	0.0454543	9.15563e-10	5.26563e-07	0.998452
ssa08-29	2751341	0.728221	0.500014	0.228207	0.0433421	5.26526	0.0466578	0.0466578	1.39995e-07	3.87431e-05	0.998452
ssa04	64919717	0.829223	0.637301	0.191922	0.0310761	6.17586	0.0494646	0.0494646	6.58037e-10	3.94844e-07	0.998452
ssa05	21328972	0.773291	0.586093	0.187198	0.0294811	6.34977	0.0722872	0.0722872	2.15637e-10	1.48212e-07	0.998451
ssa14	9399026	0.57299	0.735838	-0.162848	0.0212487	-7.6639	0.116703	0.116703	1.80369e-14	3.27162e-11	0.99845
ssa26-28	47082391	0.813679	0.615855	0.197824	0.0330748	5.9811	0.0428444	0.0428444	2.2163e-09	1.13397e-06	0.99845
ssa24	28722486	0.471568	0.679158	-0.20759	0.036377	-5.70661	0.067578	0.067578	1.15245e-08	4.70499e-06	0.99845
ssa10	111280666	0.807143	0.601094	0.206048	0.0358559	5.74657	0.10567	0.10567	9.1073e-09	3.8455e-06	0.99845
ssa07	57493968	0.777014	0.525938	0.251076	0.0510811	4.91525	0.0461405	0.0461405	8.86703e-07	0.000176257	0.99845
ssa15	71540483	0.406137	0.572683	-0.166546	0.0225011	-7.40167	0.0481034	0.0481034	1.34483e-13	2.00669e-10	0.998449
ssa02	8790376	0.311367	0.485401	-0.174034	0.0250332	-6.95214	0.0710972	0.0710972	3.5978e-12	3.8893e-09	0.998449
ssa15	60321477	0.804864	0.582798	0.222066	0.0412743	5.38026	0.105538	0.105538	7.43788e-08	2.28501e-05	0.998449
ssa21	29955399	0.813182	0.600094	0.213087	0.0382386	5.57257	0.0365664	0.0365664	2.51004e-08	9.1529e-06	0.998449
ssa18	28004123	0.11194	0.312491	-0.200551	0.0340003	-5.89849	0.041425	0.041425	3.66832e-09	1.75517e-06	0.998448
ssa13	64544692	0.748935	0.536217	0.212718	0.038115	5.58095	0.0995612	0.0995612	2.39212e-08	8.78063e-06	0.998448
ssa07	22351459	0.330637	0.163783	0.166854	0.0226065	7.38078	0.0418297	0.0418297	1.57367e-13	2.31384e-10	0.998448
ssa14	14787984	0.442742	0.254296	0.188447	0.0299085	6.30078	0.106146	0.106146	2.9615e-10	1.961e-07	0.998448
ssa19	64558572	0.724476	0.551683	0.172793	0.0246154	7.01971	0.0464912	0.0464912	2.22331e-12	2.52405e-09	0.998448
ssa08-29	29977634	0.0331539	0.185744	-0.15259	0.0177839	-8.58026	0.073028	0.073028	9.46593e-18	3.33181e-14	0.998448
ssa22	38317700	0.536878	0.309826	0.227052	0.0429643	5.28467	0.151032	0.151032	1.25928e-07	3.54561e-05	0.998448
ssa15	79549557	0.52547	0.73671	-0.21124	0.0376179	-5.61539	0.134748	0.134748	1.96115e-08	7.4145e-06	0.998447
ssa17	19432862	0.39696	0.562209	-0.16525	0.0220656	-7.48903	0.0411497	0.0411497	6.93849e-14	1.10441e-10	0.998447
ssa16	76099919	0.849611	0.67362	0.175992	0.0256982	6.84841	0.063686	0.063686	7.46729e-12	7.49396e-09	0.998447
ssa21	21541317	0.448121	0.629447	-0.181326	0.0275021	-6.59317	0.0452507	0.0452507	4.30529e-11	3.56915e-08	0.998447
ssa14	69003596	0.700353	0.498805	0.201548	0.0343415	5.86894	0.0451056	0.0451056	4.38601e-09	2.04823e-06	0.998447
ssa18	25291821	0.813695	0.637116	0.176578	0.0258974	6.81839	0.153	0.153	9.20695e-12	9.04282e-09	0.998447
ssa09	64373546	0.325387	0.165148	0.160238	0.0203716	7.86577	0.0349528	0.0349528	3.66835e-15	7.72188e-12	0.998447
ssa27	9751419	0.693462	0.517818	0.175644	0.0255818	6.86599	0.479994	0.479994	6.60302e-12	6.70646e-09	0.998447
ssa24	31651636	0.515352	0.312246	0.203107	0.0348693	5.8248	0.0868603	0.0868603	5.71824e-09	2.57362e-06	0.998446
ssa04	18463710	0.594121	0.776153	-0.182032	0.0277437	-6.56118	0.14924	0.14924	5.33832e-11	4.32097e-08	0.998446
ssa07	22351659	0.345821	0.182601	0.16322	0.0213813	7.63374	0.0517323	0.0517323	2.28036e-14	4.04085e-11	0.998446
ssa16	27766854	0.142651	0.332148	-0.189497	0.0302688	-6.26046	0.053371	0.053371	3.83832e-10	2.46049e-07	0.998445
ssa15	36154666	0.518832	0.32397	0.194862	0.0320835	6.07359	0.0992772	0.0992772	1.25082e-09	6.90963e-07	0.998445
ssa12	12438457	0.920774	0.764482	0.156291	0.019039	8.20902	0.0615803	0.0615803	2.23e-16	6.04119e-13	0.998445
ssa26-28	81258835	0.664686	0.4564	0.208286	0.0366249	5.68701	0.0530419	0.0530419	1.2928e-08	5.19111e-06	0.998445
ssa15	62480178	0.470121	0.267704	0.202417	0.0346398	5.84347	0.0527067	0.0527067	5.11238e-09	2.33752e-06	0.998445
ssa14	38037575	0.336191	0.137125	0.199066	0.0335069	5.94105	0.0762815	0.0762815	2.83198e-09	1.40138e-06	0.998445
ssa20	21266998	0.714869	0.509243	0.205627	0.035726	5.75567	0.0454112	0.0454112	8.63009e-09	3.67159e-06	0.998445
ssa20	33632193	0.0909973	0.257296	-0.166299	0.0224243	-7.41601	0.0435042	0.0435042	1.20697e-13	1.81998e-10	0.998445
ssa14	27882385	0.838842	0.661184	0.177658	0.0262666	6.76364	0.0592299	0.0592299	1.34569e-11	1.26622e-08	0.998444
ssa20	37173105	0.290051	0.475247	-0.185196	0.0288174	-6.42653	0.0489755	0.0489755	1.30547e-10	9.51033e-08	0.998444
ssa17	60348585	0.589291	0.39838	0.190912	0.030751	6.20831	0.0409947	0.0409947	5.35561e-10	3.29519e-07	0.998444
ssa20	34838887	0.141239	0.299518	-0.158279	0.019714	-8.02879	0.0364915	0.0364915	9.84392e-16	2.34131e-12	0.998443
ssa16	79595227	0.647426	0.451089	0.196336	0.0325874	6.02491	0.0337674	0.0337674	1.69207e-09	8.97446e-07	0.998443
ssa26-28	79655251	0.623979	0.405851	0.218128	0.039959	5.45879	0.0581417	0.0581417	4.79377e-08	1.58418e-05	0.998443
ssa21	8242173	0.794543	0.588885	0.205658	0.0357409	5.75415	0.0641064	0.0641064	8.70803e-09	3.70014e-06	0.998443
ssa05	14398519	0.326173	0.49659	-0.170417	0.0238211	-7.15402	0.0386582	0.0386582	8.42699e-13	1.05297e-09	0.998442
ssa01q	90859972	0.803266	0.594649	0.208617	0.0367441	5.67755	0.0635426	0.0635426	1.36635e-08	5.44331e-06	0.998442
ssa22	46378248	0.758528	0.551259	0.207269	0.0362882	5.71174	0.0664487	0.0664487	1.11829e-08	4.58655e-06	0.998442
ssa06	7753581	0.67418	0.449698	0.224482	0.0421116	5.33064	0.0376326	0.0376326	9.78649e-08	2.87487e-05	0.998442
ssa05	29858165	0.790041	0.543416	0.246625	0.0496027	4.97201	0.0644384	0.0644384	6.62625e-07	0.000139273	0.998442
ssa05	73116593	0.622346	0.404446	0.2179	0.0398855	5.46315	0.0714627	0.0714627	4.67763e-08	1.55209e-05	0.998442
ssa05	50029333	0.409697	0.619926	-0.210229	0.0372907	-5.63758	0.0702114	0.0702114	1.72453e-08	6.64517e-06	0.998441
ssa10	50940022	0.823589	0.641709	0.181879	0.0276998	6.56608	0.0436856	0.0436856	5.16563e-11	4.19801e-08	0.998441
ssa11	80797724	0.462769	0.697616	-0.234847	0.0456191	-5.14799	0.724278	0.724278	2.6329e-07	6.53751e-05	0.998441
ssa20	1055995	0.822159	0.588892	0.233267	0.0450849	5.17396	0.0515896	0.0515896	2.29178e-07	5.82584e-05	0.998441
ssa01q	54201188	0.026842	0.186794	-0.159952	0.0202821	-7.88639	0.0685337	0.0685337	3.11059e-15	6.65122e-12	0.998441
ssa07	55412992	0.531567	0.339763	0.191804	0.0310579	6.17569	0.0628425	0.0628425	6.58745e-10	3.95194e-07	0.998441
ssa03	98247929	0.714614	0.511261	0.203352	0.0349647	5.81593	0.0383948	0.0383948	6.0298e-09	2.69507e-06	0.998441
ssa05	83448225	0.805479	0.436433	0.369047	0.0910222	4.05447	0.0340696	0.0340696	5.02482e-05	0.00404926	0.998441
ssa13	49374770	0.779642	0.594307	0.185335	0.0288704	6.41953	0.149831	0.149831	1.36695e-10	9.90212e-08	0.998441
ssa13	53398085	0.862682	0.619642	0.24304	0.0483936	5.02215	0.0397238	0.0397238	5.10964e-07	0.000112716	0.998441
ssa10	39954485	0.802001	0.584834	0.217167	0.0396405	5.47841	0.0697641	0.0697641	4.29163e-08	1.44189e-05	0.99844
ssa01-23	99159420	0.5818	0.785569	-0.203769	0.0351078	-5.8041	0.0675204	0.0675204	6.47126e-09	2.86392e-06	0.99844
ssa21	2847905	0.654427	0.390953	0.263474	0.0553076	4.7638	0.0408452	0.0408452	1.89985e-06	0.000325074	0.99844
ssa18	70567018	0.830512	0.606627	0.223886	0.0419142	5.34152	0.0384838	0.0384838	9.21716e-08	2.73436e-05	0.99844
ssa09	12628461	0.732508	0.5372	0.195308	0.0322466	6.05669	0.0617804	0.0617804	1.38954e-09	7.57471e-07	0.99844
ssa19	41792237	0.459941	0.269004	0.190937	0.0307681	6.20568	0.139334	0.139334	5.44603e-10	3.34371e-07	0.99844
ssa26-28	47663712	0.39828	0.597208	-0.198928	0.0334722	-5.94307	0.0733335	0.0733335	2.79729e-09	1.38653e-06	0.998439
ssa02	75823048	0.721245	0.53523	0.186015	0.0291035	6.3915	0.0409381	0.0409381	1.64268e-10	1.16414e-07	0.998439
ssa16	17258543	0.641253	0.874932	-0.233679	0.0452325	-5.16617	0.0810228	0.0810228	2.38945e-07	6.0341e-05	0.998439
ssa27	17350170	0.579198	0.395717	0.183481	0.0282483	6.49531	0.156532	0.156532	8.28633e-11	6.37392e-08	0.998438
ssa11	97535320	0.832144	0.604419	0.227726	0.0432219	5.26875	0.0465766	0.0465766	1.37354e-07	3.81316e-05	0.998437
ssa14	81561842	0.672549	0.477255	0.195294	0.0322472	6.05615	0.0537372	0.0537372	1.39419e-09	7.59591e-07	0.998437
ssa16	70147895	0.728598	0.539933	0.188665	0.0300044	6.28791	0.0698314	0.0698314	3.21763e-10	2.11001e-07	0.998437
ssa06	36600316	0.432439	0.246799	0.185639	0.028981	6.40557	0.0482731	0.0482731	1.49812e-10	1.07389e-07	0.998437
ssa11	99834665	0.201123	0.4129	-0.211777	0.0378266	-5.59862	0.103665	0.103665	2.16065e-08	8.05153e-06	0.998437
ssa10	109021225	0.720296	0.475585	0.24471	0.048973	4.99684	0.0455537	0.0455537	5.82778e-07	0.000125419	0.998436
ssa15	50531868	0.831664	0.670789	0.160875	0.0206019	7.80876	0.249203	0.249203	5.7752e-15	1.16754e-11	0.998436
ssa19	28408945	0.842669	0.664689	0.17798	0.0263907	6.74405	0.0376452	0.0376452	1.54032e-11	1.42901e-08	0.998436
ssa04	35585564	0.43723	0.693017	-0.255787	0.0527228	-4.85155	0.0964804	0.0964804	1.22501e-06	0.000228845	0.998436
ssa24	7550127	0.277037	0.45218	-0.175143	0.0254305	-6.88713	0.0982074	0.0982074	5.69309e-12	5.86727e-09	0.998436
ssa18	68685120	0.719919	0.896685	-0.176767	0.0259801	-6.80391	0.0527499	0.0527499	1.01814e-11	9.89662e-09	0.998436
ssa25	11462872	0.646568	0.826374	-0.179806	0.0270088	-6.65731	0.107274	0.107274	2.78881e-11	2.42615e-08	0.998436
ssa21	51402094	0.611815	0.436586	0.175229	0.0254598	6.88257	0.050942	0.050942	5.87805e-12	6.04028e-09	0.998436
ssa09	114900306	0.640603	0.426985	0.213618	0.0384521	5.55543	0.0511533	0.0511533	2.76937e-08	9.94902e-06	0.998436
ssa26-28	72557918	0.332605	0.530606	-0.198001	0.0331668	-5.96985	0.0648748	0.0648748	2.37477e-09	1.20384e-06	0.998436
ssa11	8001662	0.724451	0.524454	0.199997	0.0338428	5.90959	0.124326	0.124326	3.42964e-09	1.65447e-06	0.998435
ssa26-28	29969535	0.514883	0.686921	-0.172038	0.0243806	-7.05636	0.0338693	0.0338693	1.70926e-12	1.99145e-09	0.998435
ssa22	22860420	0.808678	0.642877	0.165802	0.0222699	7.4451	0.0515449	0.0515449	9.68737e-14	1.49294e-10	0.998435
ssa06	52536352	0.72277	0.539445	0.183325	0.0282008	6.5007	0.0481611	0.0481611	7.99467e-11	6.17983e-08	0.998435
ssa06	37419437	0.592685	0.769457	-0.176772	0.0259831	-6.80333	0.0402892	0.0402892	1.02229e-11	9.93316e-09	0.998435
ssa20	64614981	0.285481	0.529724	-0.244243	0.0488196	-5.00297	0.036429	0.036429	5.64533e-07	0.000122229	0.998435
ssa20	42834389	0.833394	0.643078	0.190316	0.0305689	6.22579	0.0537299	0.0537299	4.79127e-10	2.98783e-07	0.998434
ssa17	56784665	0.835492	0.659231	0.17626	0.0258119	6.82865	0.0434933	0.0434933	8.57196e-12	8.47788e-09	0.998434
ssa26-28	75923510	0.586456	0.386617	0.199839	0.0337935	5.91354	0.0652322	0.0652322	3.34833e-09	1.6201e-06	0.998434
ssa19	38713478	0.668026	0.463278	0.204748	0.0354552	5.77484	0.0522426	0.0522426	7.70248e-09	3.32847e-06	0.998434
ssa20	42834399	0.833394	0.643078	0.190316	0.0305703	6.22551	0.0532119	0.0532119	4.80004e-10	2.9922e-07	0.998433
ssa13	72311014	0.669346	0.850961	-0.181616	0.0276266	-6.57396	0.11255	0.11255	4.89949e-11	4.00616e-08	0.998433
ssa12	49294960	0.812343	0.632588	0.179755	0.0269969	6.65835	0.0964043	0.0964043	2.76914e-11	2.41135e-08	0.998433
ssa12	67995548	0.893443	0.717029	0.176414	0.0258662	6.82023	0.0436661	0.0436661	9.08944e-12	8.93932e-09	0.998433
ssa05	81091126	0.786768	0.567693	0.219075	0.0403075	5.43509	0.0571665	0.0571665	5.47689e-08	1.77069e-05	0.998432
ssa01q	116806205	0.681384	0.837293	-0.155908	0.0189257	-8.23793	0.051639	0.051639	1.75214e-16	4.84251e-13	0.998432
ssa01-23	93308884	0.618545	0.407754	0.210791	0.0375052	5.62031	0.172028	0.172028	1.90618e-08	7.23743e-06	0.998432
ssa01q	37057538	0.654483	0.386096	0.268387	0.057003	4.7083	0.0566276	0.0566276	2.49787e-06	0.00040396	0.998432
ssa10	93070276	0.888625	0.487134	0.401492	0.102068	3.93359	0.0610006	0.0610006	8.36879e-05	0.00588831	0.998431
ssa03	56254220	0.459611	0.671726	-0.212115	0.0379549	-5.58861	0.0875953	0.0875953	2.28899e-08	8.45784e-06	0.998431
ssa22	28478726	0.822518	0.626334	0.196184	0.0325616	6.025	0.0341748	0.0341748	1.69113e-09	8.96969e-07	0.998431
ssa14	89089355	0.594634	0.379166	0.215468	0.0390909	5.51198	0.0554828	0.0554828	3.54829e-08	1.22821e-05	0.998431
ssa14	38055568	0.870359	0.651842	0.218517	0.0401232	5.44614	0.0352056	0.0352056	5.14749e-08	1.68133e-05	0.998431
ssa19	59572205	0.846239	0.629466	0.216773	0.0395331	5.48332	0.0689244	0.0689244	4.17413e-08	1.40823e-05	0.998431
ssa17	11703502	0.440074	0.210499	0.229575	0.0438675	5.23337	0.229679	0.229679	1.66443e-07	4.47262e-05	0.99843
ssa06	42955833	0.392481	0.178637	0.213844	0.038542	5.54833	0.0614583	0.0614583	2.88411e-08	1.02987e-05	0.99843
ssa01-23	46937556	0.698086	0.491578	0.206508	0.0360587	5.727	0.0379089	0.0379089	1.02222e-08	4.24427e-06	0.99843
ssa11	63809560	0.685144	0.487814	0.19733	0.0329515	5.98849	0.0894141	0.0894141	2.11801e-09	1.09008e-06	0.99843
ssa09	90029082	0.826082	0.600407	0.225675	0.0425484	5.30397	0.0387662	0.0387662	1.13314e-07	3.24799e-05	0.99843
ssa25	32496135	0.568476	0.766549	-0.198073	0.0332039	-5.96535	0.116327	0.116327	2.44116e-09	1.23294e-06	0.99843
ssa13	58832845	0.584448	0.790414	-0.205965	0.0358766	-5.74094	0.0469866	0.0469866	9.41541e-09	3.95656e-06	0.99843
ssa13	17482604	0.823002	0.628816	0.194187	0.0318888	6.0895	0.0445224	0.0445224	1.13265e-09	6.34151e-07	0.99843
ssa01-23	58844045	0.771283	0.559683	0.2116	0.0377845	5.60018	0.0508105	0.0508105	2.14126e-08	7.98888e-06	0.99843
ssa15	94845702	0.504883	0.300183	0.2047	0.0354484	5.77458	0.129045	0.129045	7.71455e-09	3.33306e-06	0.998429
ssa11	67041801	0.851248	0.671956	0.179292	0.0268461	6.6785	0.0708099	0.0708099	2.41397e-11	2.13309e-08	0.998429
ssa01-23	60041186	0.230065	0.402273	-0.172208	0.0244481	-7.04384	0.0719995	0.0719995	1.87008e-12	2.16004e-09	0.998429
ssa01-23	39965682	0.463468	0.632999	-0.169531	0.0235417	-7.20132	0.089707	0.089707	5.96331e-13	7.68951e-10	0.998429
ssa14	10133093	0.603995	0.787608	-0.183613	0.0283097	-6.48589	0.0893453	0.0893453	8.82087e-11	6.7336e-08	0.998429
ssa26-28	2311661	0.907618	0.673774	0.233844	0.045318	5.16007	0.0434793	0.0434793	2.46855e-07	6.19952e-05	0.998429
ssa15	26696572	0.596828	0.392776	0.204052	0.0352309	5.79184	0.211741	0.211741	6.96203e-09	3.05129e-06	0.998429
ssa14	1251267	0.278758	0.527293	-0.248536	0.0502929	-4.94177	0.0358611	0.0358611	7.74177e-07	0.000157933	0.998429
ssa06	42042249	0.452495	0.707289	-0.254794	0.0524134	-4.86124	0.0302811	0.0302811	1.16654e-06	0.000220007	0.998428
ssa21	51426363	0.615722	0.411858	0.203864	0.0351698	5.79657	0.0759908	0.0759908	6.76844e-09	2.97776e-06	0.998428
ssa12	52261932	0.804388	0.61601	0.188378	0.0299272	6.29454	0.0927363	0.0927363	3.08312e-10	2.03112e-07	0.998427
ssa11	87495768	0.759223	0.580282	0.178941	0.0267318	6.69396	0.048788	0.048788	2.1721e-11	1.94136e-08	0.998427
ssa01q	98523215	0.648445	0.473526	0.174919	0.0253698	6.89475	0.0689805	0.0689805	5.39577e-12	5.59484e-09	0.998427
ssa16	49695653	0.634135	0.390717	0.243418	0.048566	5.0121	0.0346976	0.0346976	5.38401e-07	0.000117625	0.998427
ssa11	24810727	0.544363	0.321705	0.222659	0.0415373	5.36045	0.0507641	0.0507641	8.30137e-08	2.5049e-05	0.998426
ssa20	36259327	0.827864	0.630005	0.197859	0.0331396	5.97048	0.0657757	0.0657757	2.36562e-09	1.19986e-06	0.998426
ssa10	81091900	0.941878	0.767755	0.174124	0.0251018	6.93671	0.0413134	0.0413134	4.01326e-12	4.29013e-09	0.998426
ssa20	57715691	0.197452	0.392279	-0.194827	0.0321129	-6.06693	0.0375298	0.0375298	1.30374e-09	7.16589e-07	0.998426
ssa03	9659655	0.602085	0.767241	-0.165157	0.0220653	-7.48492	0.209798	0.209798	7.1592e-14	1.13627e-10	0.998426
ssa10	87449308	0.389824	0.185025	0.204798	0.0354899	5.77061	0.108091	0.108091	7.89857e-09	3.40206e-06	0.998426
ssa02	13299044	0.736365	0.479458	0.256907	0.0531374	4.83477	0.0882908	0.0882908	1.33299e-06	0.000244851	0.998426
ssa11	24961934	0.509529	0.279552	0.229977	0.0440186	5.22454	0.0350018	0.0350018	1.74591e-07	4.6528e-05	0.998425
ssa25	15535611	0.51711	0.33826	0.17885	0.0267044	6.69741	0.0438668	0.0438668	2.12139e-11	1.90122e-08	0.998425
ssa02	9947765	0.551818	0.715487	-0.163669	0.0215631	-7.59023	0.0293645	0.0293645	3.19342e-14	5.48098e-11	0.998425
ssa22	1288844	0.68968	0.505598	0.184083	0.0284777	6.46411	0.0401921	0.0401921	1.01898e-10	7.64696e-08	0.998424
ssa03	60048954	0.713437	0.530122	0.183314	0.0282175	6.49647	0.0597125	0.0597125	8.22267e-11	6.33204e-08	0.998424
ssa14	85956863	0.159534	0.325755	-0.166221	0.0224283	-7.4112	0.0924217	0.0924217	1.2516e-13	1.88047e-10	0.998424
ssa16	18492259	0.56221	0.751017	-0.188807	0.0300783	-6.27719	0.0822801	0.0822801	3.44754e-10	2.24166e-07	0.998424
ssa07	55412868	0.531567	0.339763	0.191804	0.0310936	6.16862	0.068331	0.068331	6.88887e-10	4.10827e-07	0.998424
ssa18	9441728	0.787726	0.556814	0.230912	0.0443392	5.20786	0.0437656	0.0437656	1.91033e-07	5.01236e-05	0.998424
ssa04	74167310	0.162021	0.334113	-0.172092	0.0244173	-7.04793	0.0501191	0.0501191	1.81599e-12	2.10386e-09	0.998424
ssa06	60212609	0.525779	0.34253	0.183249	0.0281965	6.49901	0.307502	0.307502	8.08522e-11	6.24092e-08	0.998424
ssa03	2606141	0.311503	0.516782	-0.20528	0.0356589	-5.75676	0.0891514	0.0891514	8.57437e-09	3.65076e-06	0.998423
ssa08-29	11809340	0.307032	0.495351	-0.18832	0.0299146	-6.29525	0.0497817	0.0497817	3.06907e-10	2.02343e-07	0.998423
ssa15	81455960	0.545901	0.73977	-0.193869	0.0317947	-6.09752	0.0605423	0.0605423	1.07723e-09	6.07062e-07	0.998423
ssa24	23942114	0.168278	0.373476	-0.205198	0.0356324	-5.75876	0.0351502	0.0351502	8.47359e-09	3.61359e-06	0.998423
ssa03	55365164	0.224078	0.413217	-0.189139	0.0301932	-6.2643	0.104142	0.104142	3.74504e-10	2.40919e-07	0.998423
ssa06	46270205	0.484174	0.658888	-0.174714	0.0253076	-6.90361	0.0756516	0.0756516	5.06958e-12	5.28893e-09	0.998423
ssa04	74348845	0.35438	0.558466	-0.204086	0.0352565	-5.78859	0.0393844	0.0393844	7.09785e-09	3.10217e-06	0.998423
ssa10	12667460	0.792085	0.623913	0.168172	0.0230916	7.28281	0.0497872	0.0497872	3.26945e-13	4.48247e-10	0.998423
ssa20	21267193	0.747161	0.562154	0.185007	0.0287943	6.42511	0.0869285	0.0869285	1.31776e-10	9.58669e-08	0.998422
ssa21	45591649	0.853011	0.674694	0.178316	0.0265284	6.72171	0.0395367	0.0395367	1.79605e-11	1.64161e-08	0.998422
ssa11	66174476	0.36498	0.177704	0.187276	0.0295633	6.33474	0.0382959	0.0382959	2.37747e-10	1.61585e-07	0.998422
ssa17	43492742	0.62756	0.449246	0.178313	0.0265275	6.72183	0.045335	0.045335	1.79454e-11	1.64029e-08	0.998422
ssa07	17038078	0.618366	0.437768	0.180598	0.0273014	6.61495	0.0600128	0.0600128	3.71687e-11	3.1309e-08	0.998422
ssa01q	122848018	0.564453	0.385178	0.179275	0.0268541	6.6759	0.303181	0.303181	2.45721e-11	2.16783e-08	0.998422
ssa17	68642240	0.903613	0.730495	0.173117	0.0247685	6.98941	0.0401118	0.0401118	2.76043e-12	3.06586e-09	0.998422
ssa01-23	60041192	0.230065	0.402273	-0.172208	0.0244608	-7.04019	0.0571332	0.0571332	1.91982e-12	2.21214e-09	0.998421
ssa06	39372949	0.8735	0.681965	0.191535	0.0310083	6.1769	0.0559469	0.0559469	6.5374e-10	3.92515e-07	0.998421
ssa03	51896205	0.635053	0.441232	0.19382	0.0317833	6.09817	0.0527193	0.0527193	1.07286e-09	6.04961e-07	0.998421
ssa11	15328770	0.556241	0.332203	0.224038	0.0420205	5.33163	0.0431841	0.0431841	9.73338e-08	2.86125e-05	0.998421
ssa18	25409735	0.530925	0.324102	0.206823	0.0361892	5.71505	0.0399901	0.0399901	1.09671e-08	4.50925e-06	0.99842
ssa02	25750895	0.568173	0.769306	-0.201133	0.0342618	-5.87047	0.0729691	0.0729691	4.34567e-09	2.03242e-06	0.99842
ssa08-29	46198167	0.311935	0.494525	-0.18259	0.0279798	-6.52576	0.0623209	0.0623209	6.76589e-11	5.33052e-08	0.99842
ssa01q	118250607	0.855602	0.626951	0.228651	0.0435849	5.24611	0.0394282	0.0394282	1.55348e-07	4.22334e-05	0.99842
ssa15	31111053	0.128585	0.304426	-0.175841	0.0256939	-6.84369	0.0364411	0.0364411	7.71764e-12	7.72206e-09	0.99842
ssa21	17717597	0.784193	0.583359	0.200833	0.0341617	5.87891	0.0413486	0.0413486	4.12979e-09	1.94449e-06	0.99842
ssa24	25467248	0.458354	0.276153	0.182201	0.0278492	6.54241	0.041724	0.041724	6.05354e-11	4.8303e-08	0.99842
ssa12	55391549	0.639697	0.824853	-0.185157	0.028851	-6.4177	0.0398217	0.0398217	1.38347e-10	1.00087e-07	0.998419
ssa18	57232185	0.490319	0.66944	-0.179121	0.0268059	-6.68213	0.0497761	0.0497761	2.3549e-11	2.08691e-08	0.998419
ssa11	36889784	0.414776	0.647556	-0.23278	0.0449867	-5.17441	0.0580345	0.0580345	2.2863e-07	5.81394e-05	0.998419
ssa14	70356773	0.656536	0.39043	0.266106	0.0562781	4.7284	0.0490519	0.0490519	2.26291e-06	0.000373446	0.998419
ssa15	85369091	0.683431	0.464005	0.219426	0.040463	5.42289	0.0582034	0.0582034	5.86416e-08	1.87315e-05	0.998419
ssa07	45003723	0.371593	0.613019	-0.241426	0.0479166	-5.03845	0.0406931	0.0406931	4.69311e-07	0.000105153	0.998419
ssa20	96366562	0.784526	0.568447	0.21608	0.0393292	5.49413	0.0463401	0.0463401	3.92638e-08	1.33741e-05	0.998419
ssa04	34862957	0.580376	0.381334	0.199042	0.0335567	5.93151	0.0429924	0.0429924	3.00167e-09	1.47386e-06	0.998419
ssa24	21034685	0.333563	0.144327	0.189236	0.0302348	6.25888	0.0607397	0.0607397	3.87759e-10	2.48198e-07	0.998418
ssa19	57335115	0.844719	0.660985	0.183734	0.0283719	6.47591	0.0449105	0.0449105	9.42448e-11	7.13595e-08	0.998418
ssa07	15470583	0.272356	0.457139	-0.184783	0.0287275	-6.43225	0.0372012	0.0372012	1.25727e-10	9.20055e-08	0.998418
ssa08-29	11517027	0.681721	0.484775	0.196945	0.0328486	5.99554	0.107675	0.107675	2.02816e-09	1.04996e-06	0.998418
ssa19	63401680	0.397266	0.572726	-0.17546	0.0255694	-6.86211	0.0425256	0.0425256	6.78485e-12	6.87386e-09	0.998417
ssa14	50756400	0.351384	0.784766	-0.433382	0.112975	-3.83609	0.0955996	0.0955996	0.000125009	0.00785448	0.998417
ssa20	33629103	0.432622	0.244425	0.188196	0.0298863	6.29707	0.0399014	0.0399014	3.03315e-10	2.00219e-07	0.998417
ssa01-23	63811443	0.479054	0.285196	0.193858	0.0318051	6.09518	0.0486824	0.0486824	1.09316e-09	6.14878e-07	0.998416
ssa06	39372965	0.8735	0.681965	0.191535	0.0310187	6.17482	0.0398363	0.0398363	6.62409e-10	3.97111e-07	0.998416
ssa17	22030616	0.416063	0.220893	0.195169	0.0322504	6.05169	0.0498565	0.0498565	1.43335e-09	7.78127e-07	0.998416
ssa18	56150424	0.846839	0.670967	0.175871	0.0257122	6.83999	0.0347958	0.0347958	7.92007e-12	7.90183e-09	0.998415
ssa25	27506815	0.731974	0.51492	0.217054	0.0396689	5.47164	0.0444774	0.0444774	4.45893e-08	1.48937e-05	0.998415
ssa03	45263309	0.380737	0.574539	-0.193802	0.0317894	-6.09643	0.0718707	0.0718707	1.08464e-09	6.10628e-07	0.998415
ssa14	49151950	0.608778	0.422156	0.186622	0.0293563	6.35713	0.184603	0.184603	2.05558e-10	1.42079e-07	0.998415
ssa01-23	1337892	0.761251	0.600323	0.160929	0.0206493	7.79343	0.0339334	0.0339334	6.52126e-15	1.30392e-11	0.998414
ssa02	8790399	0.311367	0.485401	-0.174034	0.0250912	-6.93607	0.0765969	0.0765969	4.03166e-12	4.30727e-09	0.998414
ssa20	42780682	0.645123	0.427553	0.21757	0.0398466	5.46019	0.0436135	0.0436135	4.75634e-08	1.57375e-05	0.998414
ssa04	16252173	0.612485	0.371393	0.241092	0.0478194	5.04172	0.0450559	0.0450559	4.61374e-07	0.000103676	0.998414
ssa12	23072437	0.876298	0.694341	0.181957	0.0277786	6.55026	0.0391274	0.0391274	5.7437e-11	4.60996e-08	0.998413
ssa26-28	86051269	0.465827	0.648108	-0.182281	0.0278896	-6.5358	0.039492	0.039492	6.32717e-11	5.02673e-08	0.998412
ssa12	67995387	0.902631	0.72231	0.180321	0.0272254	6.62326	0.0539319	0.0539319	3.51374e-11	2.97862e-08	0.998412
ssa09	69632296	0.706693	0.526944	0.179749	0.0270319	6.6495	0.0495137	0.0495137	2.94091e-11	2.54377e-08	0.998412
ssa05	50943212	0.775374	0.545673	0.229701	0.0439644	5.22472	0.101788	0.101788	1.74423e-07	4.6491e-05	0.998412
ssa01q	12488302	0.388722	0.597532	-0.20881	0.0368834	-5.66135	0.119262	0.119262	1.50184e-08	5.90081e-06	0.998412
ssa12	44060437	0.885864	0.718442	0.167422	0.0228545	7.32558	0.0602017	0.0602017	2.3787e-13	3.36074e-10	0.998411
ssa25	10129628	0.402045	0.633124	-0.231078	0.0444325	-5.20066	0.0747	0.0747	1.9858e-07	5.17465e-05	0.998411
ssa19	9706716	0.673463	0.485227	0.188237	0.0299102	6.2934	0.055838	0.055838	3.10592e-10	2.04424e-07	0.998411
ssa25	14650091	0.492161	0.279254	0.212907	0.0382728	5.56287	0.077165	0.077165	2.65369e-08	9.59576e-06	0.998411
ssa21	57279057	0.87984	0.678187	0.201653	0.0344582	5.85211	0.0639095	0.0639095	4.85366e-09	2.23505e-06	0.998411
ssa10	101862970	0.485914	0.720865	-0.234951	0.0457457	-5.13602	0.0934877	0.0934877	2.80611e-07	6.89022e-05	0.998411
ssa09	119318741	0.355349	0.580874	-0.225526	0.0425512	-5.3001	0.0328428	0.0328428	1.1574e-07	3.30496e-05	0.998411
ssa18	66274453	0.379774	0.206784	0.17299	0.0247431	6.99144	0.08334	0.08334	2.72085e-12	3.02587e-09	0.998411
ssa12	10286706	0.288919	0.472897	-0.183979	0.0284685	-6.46253	0.0795336	0.0795336	1.0297e-10	7.71896e-08	0.99841
ssa19	88028543	0.607899	0.783872	-0.175972	0.0257547	-6.83264	0.0883702	0.0883702	8.33684e-12	8.26913e-09	0.99841
ssa10	95025477	0.775765	0.559108	0.216658	0.0395483	5.47831	0.0478006	0.0478006	4.29414e-08	1.44256e-05	0.99841
ssa18	83149431	0.682448	0.44171	0.240738	0.0477126	5.04558	0.0398561	0.0398561	4.5215e-07	0.000101971	0.99841
ssa11	67041883	0.842331	0.660989	0.181341	0.0275763	6.57598	0.0633273	0.0633273	4.83328e-11	3.95787e-08	0.998409
ssa09	110510405	0.677865	0.838597	-0.160732	0.0205895	-7.8065	0.100237	0.100237	5.87991e-15	1.18687e-11	0.998409
ssa10	86409026	0.334003	0.501841	-0.167838	0.022999	-7.29763	0.0428231	0.0428231	2.92873e-13	4.05531e-10	0.998409
ssa03	31560643	0.669882	0.468886	0.200996	0.0342416	5.86994	0.0456997	0.0456997	4.35957e-09	2.03776e-06	0.998409
ssa03	68945203	0.738545	0.518316	0.220229	0.0407623	5.40276	0.123294	0.123294	6.56244e-08	2.05715e-05	0.998409
ssa22	36186662	0.469109	0.233492	0.235616	0.0459799	5.12434	0.142649	0.142649	2.98581e-07	7.25441e-05	0.998408
ssa16	17884153	0.746422	0.554356	0.192065	0.031215	6.15298	0.0477119	0.0477119	7.60412e-10	4.47484e-07	0.998408
ssa11	62926380	0.562944	0.35571	0.207234	0.0363581	5.6998	0.145831	0.145831	1.19951e-08	4.86895e-06	0.998408
ssa07	39030134	0.662648	0.456749	0.205899	0.0359056	5.73445	0.137322	0.137322	9.78275e-09	4.08905e-06	0.998408
ssa01q	102068493	0.787781	0.605288	0.182493	0.0279699	6.52462	0.104594	0.104594	6.81725e-11	5.36749e-08	0.998408
ssa12	76677828	0.228284	0.0476902	0.180593	0.0273269	6.60863	0.0618659	0.0618659	3.87882e-11	3.25182e-08	0.998407
ssa01q	36745602	0.374787	0.612396	-0.237609	0.0466592	-5.09244	0.0423519	0.0423519	3.53492e-07	8.33428e-05	0.998407
ssa02	43729960	0.891155	0.691055	0.2001	0.033941	5.89552	0.059051	0.059051	3.73506e-09	1.78298e-06	0.998407
ssa09	92852833	0.346747	0.550904	-0.204158	0.0353177	-5.7806	0.0396628	0.0396628	7.44329e-09	3.23183e-06	0.998407
ssa01q	87430250	0.860615	0.667951	0.192663	0.0314206	6.13175	0.0900572	0.0900572	8.69165e-10	5.03164e-07	0.998407
ssa14	4887941	0.87858	0.677143	0.201437	0.0343957	5.85646	0.0568564	0.0568564	4.72837e-09	2.18578e-06	0.998407
ssa11	106991927	0.672117	0.49984	0.172277	0.0245081	7.02939	0.0372874	0.0372874	2.07435e-12	2.37081e-09	0.998407
ssa03	86999980	0.37632	0.195857	0.180463	0.027284	6.61424	0.0782907	0.0782907	3.73466e-11	3.14391e-08	0.998406
ssa09	30932445	0.810869	0.619383	0.191486	0.0310223	6.17255	0.139904	0.139904	6.71967e-10	4.02125e-07	0.998406
ssa20	2183076	0.615895	0.418961	0.196934	0.0328698	5.99132	0.22506	0.22506	2.08148e-09	1.07384e-06	0.998406
ssa12	48798095	0.768536	0.588715	0.179822	0.0270678	6.64338	0.0428104	0.0428104	3.06566e-11	2.63877e-08	0.998406
ssa14	4887947	0.87858	0.677143	0.201437	0.0343977	5.85612	0.0482791	0.0482791	4.73807e-09	2.18951e-06	0.998406
ssa20	49761514	0.81483	0.60974	0.205091	0.0356371	5.75498	0.0732853	0.0732853	8.66519e-09	3.68456e-06	0.998406
ssa24	28679931	0.511667	0.328717	0.182949	0.0281299	6.50373	0.206054	0.206054	7.83518e-11	6.06964e-08	0.998405
ssa11	99844979	0.228661	0.0775798	0.151081	0.0173229	8.72146	0.0600051	0.0600051	2.7464e-18	1.06702e-14	0.998405
ssa01q	77301666	0.323004	0.540566	-0.217562	0.0398685	-5.45699	0.104498	0.104498	4.84276e-08	1.59765e-05	0.998405
ssa11	78680955	0.783411	0.589468	0.193943	0.03186	6.08736	0.0648661	0.0648661	1.14787e-09	6.41513e-07	0.998404
ssa14	74289654	0.582962	0.386684	0.196278	0.0326522	6.01118	0.0463616	0.0463616	1.84174e-09	9.6616e-07	0.998404
ssa20	1056050	0.822159	0.588892	0.233267	0.0451972	5.1611	0.0485976	0.0485976	2.45505e-07	6.17206e-05	0.998404
ssa01q	100413523	0.260319	0.104342	0.155978	0.0189852	8.21572	0.044871	0.044871	2.1089e-16	5.73756e-13	0.998403
ssa24	48749422	0.30856	0.0833842	0.225175	0.0424543	5.30394	0.0415622	0.0415622	1.13327e-07	3.24834e-05	0.998403
ssa20	9018372	0.436826	0.634231	-0.197406	0.0330367	-5.97534	0.0339291	0.0339291	2.29615e-09	1.16898e-06	0.998403
ssa05	12579622	0.448929	0.67408	-0.22515	0.0424468	-5.30429	0.0675813	0.0675813	1.1311e-07	3.2429e-05	0.998403
ssa11	92000697	0.924694	0.715335	0.20936	0.0370916	5.64439	0.0365316	0.0365316	1.65765e-08	6.4246e-06	0.998403
ssa04	5281995	0.372363	0.591558	-0.219195	0.0404277	-5.42191	0.0392378	0.0392378	5.89659e-08	1.88183e-05	0.998403
ssa02	8790378	0.311367	0.485401	-0.174034	0.0251104	-6.93076	0.0684458	0.0684458	4.18578e-12	4.45416e-09	0.998403
ssa09	63395211	0.156163	0.38332	-0.227156	0.0431293	-5.26687	0.0379304	0.0379304	1.38768e-07	3.84617e-05	0.998402
ssa18	57232183	0.490319	0.66944	-0.179121	0.0268369	-6.67441	0.0550088	0.0550088	2.48232e-11	2.18787e-08	0.998402
ssa01q	83726032	0.84994	0.669788	0.180152	0.0271871	6.62638	0.046126	0.046126	3.44023e-11	2.9241e-08	0.998402
ssa11	70992042	0.77514	0.923289	-0.148149	0.016332	-9.07111	0.0390513	0.0390513	1.17805e-19	5.83106e-16	0.998402
ssa04	36533241	0.727524	0.514053	0.213472	0.0384889	5.54631	0.0643658	0.0643658	2.91761e-08	1.03982e-05	0.998402
ssa18	19606787	0.483574	0.274355	0.209219	0.0370464	5.64748	0.0367339	0.0367339	1.62819e-08	6.32509e-06	0.998402
ssa12	49205799	0.778713	0.594293	0.18442	0.0286349	6.4404	0.0529457	0.0529457	1.19161e-10	8.78114e-08	0.998402
ssa01q	99607433	0.693121	0.498012	0.195109	0.0322607	6.04787	0.0435787	0.0435787	1.4677e-09	7.94237e-07	0.998401
ssa03	6160372	0.218371	0.439036	-0.220665	0.0409307	-5.39118	0.0885443	0.0885443	6.99975e-08	2.17153e-05	0.998401
ssa02	71863124	0.631701	0.818909	-0.187209	0.0295824	-6.32838	0.0471587	0.0471587	2.47749e-10	1.67462e-07	0.998401
ssa09	58844137	0.620848	0.440232	0.180616	0.0273469	6.60461	0.0854027	0.0854027	3.98557e-11	3.33308e-08	0.9984
ssa12	21632647	0.432317	0.602229	-0.169912	0.0237161	-7.16443	0.0554071	0.0554071	7.81085e-13	9.82984e-10	0.9984
ssa12	32014981	0.771283	0.605165	0.166117	0.0224289	7.40639	0.206446	0.206446	1.2978e-13	1.943e-10	0.9984
ssa12	27827045	0.848205	0.67437	0.173835	0.025047	6.94035	0.0746915	0.0746915	3.91128e-12	4.19044e-09	0.9984
ssa13	90813426	0.359971	0.533325	-0.173355	0.0248841	-6.96648	0.04144	0.04144	3.24974e-12	3.54922e-09	0.9984
ssa14	7363631	0.795099	0.573991	0.221109	0.0410843	5.38182	0.0523016	0.0523016	7.37351e-08	2.26841e-05	0.9984
ssa26-28	45889926	0.345161	0.514256	-0.169095	0.0234396	-7.21406	0.0931877	0.0931877	5.43079e-13	7.06946e-10	0.9984
ssa14	15793770	0.497064	0.704064	-0.207	0.0362992	-5.7026	0.0759803	0.0759803	1.17994e-08	4.80125e-06	0.998399
ssa14	89089396	0.55587	0.350429	0.205441	0.0357709	5.74324	0.0611494	0.0611494	9.28814e-09	3.91154e-06	0.998399
ssa20	4448997	0.691076	0.480845	0.210231	0.0373969	5.62161	0.0458031	0.0458031	1.89186e-08	7.191e-06	0.998399
ssa13	41119003	0.621125	0.426075	0.19505	0.032247	6.04862	0.101373	0.101373	1.46096e-09	7.9116e-07	0.998399
ssa02	43953267	0.764894	0.557927	0.206968	0.0362904	5.7031	0.0382841	0.0382841	1.17646e-08	4.78908e-06	0.998398
ssa22	8989366	0.356656	0.511849	-0.155192	0.0187249	-8.28801	0.0349939	0.0349939	1.15155e-16	3.30536e-13	0.998398
ssa06	36600327	0.432439	0.246799	0.185639	0.0290553	6.38918	0.0457461	0.0457461	1.6678e-10	1.17961e-07	0.998398
ssa03	52031392	0.847006	0.667388	0.179618	0.0270126	6.64942	0.0469049	0.0469049	2.94257e-11	2.54478e-08	0.998398
ssa14	50440190	0.503916	0.738513	-0.234597	0.0456661	-5.13722	0.0707831	0.0707831	2.78834e-07	6.85466e-05	0.998398
ssa15	80285616	0.533832	0.715011	-0.181178	0.0275423	-6.57818	0.0430382	0.0430382	4.76232e-11	3.9053e-08	0.998398
ssa03	24784477	0.485946	0.279075	0.206871	0.0362599	5.70525	0.0443697	0.0443697	1.16175e-08	4.73821e-06	0.998398
ssa08-29	18841325	0.799943	0.601092	0.198851	0.0335391	5.92893	0.0729904	0.0729904	3.04918e-09	1.49416e-06	0.998397
ssa18	19606744	0.483574	0.274355	0.209219	0.0370577	5.64575	0.0316182	0.0316182	1.6446e-08	6.38035e-06	0.998397
ssa22	29470408	0.467523	0.302654	0.164869	0.0220105	7.49046	0.0540912	0.0540912	6.8632e-14	1.09359e-10	0.998397
ssa14	49125702	0.522454	0.329159	0.193295	0.0316562	6.10607	0.0353719	0.0353719	1.02114e-09	5.79236e-07	0.998396
ssa20	72918363	0.625999	0.808658	-0.182659	0.0280472	-6.51255	0.0408393	0.0408393	7.38853e-11	5.76309e-08	0.998396
ssa14	5421793	0.743381	0.910068	-0.166688	0.022628	-7.36643	0.0511619	0.0511619	1.75264e-13	2.5525e-10	0.998396
ssa14	85956824	0.159534	0.325755	-0.166221	0.0224696	-7.39757	0.0525608	0.0525608	1.38696e-13	2.06097e-10	0.998396
ssa05	6756322	0.655072	0.40908	0.245992	0.0495372	4.9658	0.0529216	0.0529216	6.84178e-07	0.000142892	0.998396
ssa06	49497776	0.395478	0.20615	0.189327	0.0303102	6.24633	0.0775479	0.0775479	4.20205e-10	2.6628e-07	0.998396
ssa18	70571586	0.911906	0.73099	0.180916	0.0274563	6.58924	0.046532	0.046532	4.42086e-11	3.65579e-08	0.998396
ssa01-23	20277545	0.568009	0.372975	0.195034	0.0322472	6.04808	0.0365021	0.0365021	1.46578e-09	7.93433e-07	0.998396
ssa09	56783334	0.694946	0.493824	0.201122	0.0343135	5.86132	0.0845213	0.0845213	4.592e-09	2.13137e-06	0.998396
ssa07	57494140	0.777014	0.525938	0.251076	0.0512656	4.89756	0.0514303	0.0514303	9.70352e-07	0.00018957	0.998395
ssa15	19245508	0.282594	0.118618	0.163976	0.0217106	7.55281	0.0542598	0.0542598	4.25978e-14	7.09868e-11	0.998394
ssa13	41128590	0.676881	0.498065	0.178816	0.0267469	6.68551	0.0420221	0.0420221	2.30129e-11	2.04425e-08	0.998394
ssa15	79042772	0.263391	0.455892	-0.192501	0.0313912	-6.13232	0.0546294	0.0546294	8.66044e-10	5.01586e-07	0.998394
ssa22	31686972	0.629708	0.380362	0.249346	0.0506824	4.91978	0.0705611	0.0705611	8.66402e-07	0.000172981	0.998394
ssa09	146670644	0.0942068	0.256901	-0.162694	0.0212761	-7.6468	0.0394176	0.0394176	2.06048e-14	3.68794e-11	0.998394
ssa09	55492746	0.905615	0.71661	0.189005	0.0302054	6.25733	0.0409726	0.0409726	3.91627e-10	2.50278e-07	0.998394
ssa19	56149208	0.450109	0.281955	0.168154	0.0231294	7.27015	0.0670604	0.0670604	3.59091e-13	4.88113e-10	0.998394
ssa01q	65776105	0.656379	0.837089	-0.180709	0.0273914	-6.59729	0.0348899	0.0348899	4.18748e-11	3.48311e-08	0.998393
ssa08-29	18305945	0.751188	0.548672	0.202516	0.0347932	5.82056	0.0601042	0.0601042	5.86497e-09	2.63119e-06	0.998393
ssa13	6759174	0.448874	0.287098	0.161777	0.0209675	7.71559	0.223842	0.223842	1.20426e-14	2.27141e-11	0.998392
ssa18	14131970	0.188923	0.391646	-0.202723	0.0348658	-5.81438	0.0384419	0.0384419	6.08605e-09	2.71615e-06	0.998392
ssa10	123825538	0.743004	0.477236	0.265769	0.0562651	4.72351	0.0352684	0.0352684	2.31808e-06	0.000380696	0.998392
ssa16	77356528	0.610121	0.430522	0.1796	0.0270177	6.64748	0.193019	0.193019	2.98149e-11	2.57434e-08	0.998391
ssa15	62480040	0.439938	0.267458	0.17248	0.0246014	7.01098	0.0655732	0.0655732	2.36654e-12	2.67081e-09	0.998391
ssa05	5673158	0.784019	0.596039	0.18798	0.0298636	6.29463	0.147532	0.147532	3.08126e-10	2.03016e-07	0.998391
ssa17	50407362	0.484122	0.691077	-0.206955	0.0363046	-5.70051	0.0413042	0.0413042	1.1945e-08	4.85133e-06	0.998391
ssa12	22699626	0.613881	0.438469	0.175412	0.0255979	6.85259	0.893479	0.893479	7.25227e-12	7.30131e-09	0.998391
ssa13	41128604	0.680243	0.498337	0.181906	0.0278025	6.54279	0.047574	0.047574	6.03819e-11	4.81972e-08	0.99839
ssa09	60009911	0.569226	0.741727	-0.172501	0.0246103	-7.00931	0.0355999	0.0355999	2.39494e-12	2.69868e-09	0.99839
ssa08-29	2136978	0.789303	0.579411	0.209892	0.0373026	5.62673	0.077186	0.077186	1.83654e-08	7.01046e-06	0.99839
ssa15	81456018	0.545901	0.73977	-0.193869	0.0318643	-6.08421	0.0434348	0.0434348	1.17064e-09	6.52164e-07	0.99839
ssa26-28	70748479	0.763615	0.575596	0.188019	0.0298786	6.29277	0.0823593	0.0823593	3.11855e-10	2.0517e-07	0.99839
ssa09	27189315	0.653965	0.453389	0.200576	0.0341423	5.87471	0.133335	0.133335	4.2358e-09	1.98775e-06	0.998389
ssa21	10533851	0.746321	0.552347	0.193974	0.0319013	6.08043	0.0441891	0.0441891	1.19861e-09	6.65906e-07	0.998389
ssa01-23	5739280	0.318455	0.509097	-0.190642	0.0307712	-6.19546	0.102322	0.102322	5.81137e-10	3.53772e-07	0.998389
ssa04	14009007	0.734902	0.55064	0.184262	0.0286065	6.44125	0.176179	0.176179	1.18492e-10	8.73719e-08	0.998388
ssa26-28	6771402	0.398853	0.214909	0.183943	0.0284987	6.45445	0.0400704	0.0400704	1.08612e-10	8.08618e-08	0.998388
ssa03	59844094	0.796705	0.558262	0.238443	0.047002	5.07304	0.0363877	0.0363877	3.91502e-07	9.06475e-05	0.998388
ssa16	76375388	0.791027	0.588981	0.202046	0.034645	5.83189	0.0541603	0.0541603	5.4803e-09	2.4811e-06	0.998388
ssa07	41963730	0.309656	0.49619	-0.186534	0.0293789	-6.34925	0.155844	0.155844	2.16368e-10	1.48655e-07	0.998388
ssa14	15793887	0.524258	0.72015	-0.195891	0.032556	-6.01705	0.0464897	0.0464897	1.77619e-09	9.35786e-07	0.998387
ssa03	57346935	0.814093	0.58356	0.230533	0.0443183	5.20176	0.0526744	0.0526744	1.97414e-07	5.15012e-05	0.998387
ssa13	84183380	0.409309	0.604953	-0.195644	0.0324734	-6.02476	0.15662	0.15662	1.69364e-09	8.98171e-07	0.998387
ssa10	14661662	0.719641	0.483484	0.236157	0.0462284	5.10848	0.0724497	0.0724497	3.24761e-07	7.7701e-05	0.998387
ssa20	62204346	0.629769	0.397792	0.231977	0.0448093	5.17698	0.0396487	0.0396487	2.25503e-07	5.74843e-05	0.998387
ssa02	50349157	0.815287	0.624004	0.191283	0.0309933	6.17175	0.0584534	0.0584534	6.75379e-10	4.03897e-07	0.998387
ssa05	52609663	0.837537	0.658944	0.178592	0.0266848	6.69267	0.0728586	0.0728586	2.1913e-11	1.95657e-08	0.998386
ssa09	4899548	0.463111	0.664944	-0.201833	0.034576	-5.83738	0.0364408	0.0364408	5.3027e-09	2.41163e-06	0.998386
ssa01-23	22485579	0.672469	0.421303	0.251166	0.0513262	4.89352	0.0464858	0.0464858	9.90459e-07	0.000192744	0.998386
ssa18	1556009	0.824666	0.454369	0.370297	0.0917771	4.03475	0.037499	0.037499	5.46606e-05	0.00430756	0.998386
ssa01-23	3825118	0.377269	0.127495	0.249774	0.0508542	4.91156	0.11839	0.11839	9.03543e-07	0.000178931	0.998386
ssa24	21034735	0.319699	0.138234	0.181465	0.0276609	6.56036	0.0736823	0.0736823	5.36774e-11	4.34217e-08	0.998386
ssa25	15850227	0.753788	0.569411	0.184377	0.0286496	6.43557	0.0814103	0.0814103	1.23008e-10	9.02777e-08	0.998386
ssa13	89900314	0.856831	0.667323	0.189508	0.0303932	6.23521	0.0615199	0.0615199	4.51159e-10	2.83412e-07	0.998385
ssa17	8137609	0.727458	0.530098	0.19736	0.0330599	5.96978	0.0791121	0.0791121	2.3758e-09	1.20425e-06	0.998385
ssa10	118291585	0.516461	0.294106	0.222354	0.0415472	5.35185	0.0552053	0.0552053	8.70577e-08	2.60705e-05	0.998385
ssa16	74722496	0.271358	0.466663	-0.195305	0.0323622	-6.03497	0.0625931	0.0625931	1.58988e-09	8.50516e-07	0.998385
ssa16	56364877	0.419809	0.214474	0.205335	0.0357681	5.74073	0.0585588	0.0585588	9.42706e-09	3.96061e-06	0.998385
ssa14	26406068	0.385546	0.210308	0.175238	0.0255484	6.85906	0.0833526	0.0833526	6.93164e-12	7.00779e-09	0.998385
ssa14	70627317	0.754858	0.552404	0.202454	0.03479	5.81931	0.0931704	0.0931704	5.90906e-09	2.64845e-06	0.998385
ssa01q	26598132	0.921857	0.699803	0.222054	0.0414463	5.35764	0.0667447	0.0667447	8.43159e-08	2.5381e-05	0.998385
ssa11	82654129	0.495406	0.262801	0.232605	0.0450294	5.16563	0.0325639	0.0325639	2.39629e-07	6.04861e-05	0.998384
ssa06	41340416	0.668619	0.469053	0.199566	0.0338114	5.90234	0.0532557	0.0532557	3.58382e-09	1.71972e-06	0.998384
ssa03	17622778	0.394936	0.203446	0.19149	0.0310695	6.16329	0.140532	0.140532	7.1251e-10	4.22873e-07	0.998384
ssa01q	114551506	0.652457	0.818474	-0.166017	0.0224194	-7.40504	0.0699008	0.0699008	1.31112e-13	1.96064e-10	0.998383
ssa12	52231886	0.695146	0.513538	0.181608	0.0277146	6.5528	0.0584835	0.0584835	5.64677e-11	4.54147e-08	0.998383
ssa09	72747082	0.773814	0.5535	0.220314	0.0408603	5.39188	0.10416	0.10416	6.97243e-08	2.16461e-05	0.998383
ssa22	26111425	0.511209	0.773233	-0.262023	0.0550259	-4.76182	0.046482	0.046482	1.91853e-06	0.000327538	0.998383
ssa11	90558900	0.528965	0.325431	0.203534	0.035162	5.78847	0.0493249	0.0493249	7.1029e-09	3.104e-06	0.998383
ssa02	39016349	0.456827	0.268233	0.188594	0.030088	6.26808	0.0435457	0.0435457	3.65531e-10	2.35928e-07	0.998383
ssa01q	93409310	0.878225	0.71043	0.167794	0.0230243	7.28772	0.0433104	0.0433104	3.15252e-13	4.33516e-10	0.998382
ssa17	11703703	0.420261	0.201393	0.218868	0.0403701	5.42154	0.219987	0.219987	5.90879e-08	1.88527e-05	0.998382
ssa13	17482845	0.823002	0.628816	0.194187	0.0319886	6.0705	0.045542	0.045542	1.2751e-09	7.02574e-07	0.998382
ssa10	37425393	0.661984	0.416664	0.24532	0.0493552	4.9705	0.0434603	0.0434603	6.67806e-07	0.000140143	0.998382
ssa03	64663470	0.547423	0.774941	-0.227518	0.0433097	-5.25329	0.032938	0.032938	1.49409e-07	4.08954e-05	0.998382
ssa17	7708666	0.550379	0.751647	-0.201269	0.0343948	-5.85172	0.226248	0.226248	4.86501e-09	2.23934e-06	0.998382
ssa14	67437203	0.746395	0.545726	0.200669	0.0341914	5.869	0.202915	0.202915	4.3844e-09	2.0476e-06	0.998381
ssa08-29	29977746	0.0404833	0.191897	-0.151414	0.0174623	-8.6709	0.0845641	0.0845641	4.28708e-18	1.60815e-14	0.998381
ssa12	24845087	0.0566813	0.227482	-0.170801	0.0240473	-7.10272	0.0582319	0.0582319	1.22321e-12	1.47359e-09	0.998381
ssa22	60276230	0.501043	0.287467	0.213575	0.0385755	5.53656	0.447517	0.447517	3.08472e-08	1.09082e-05	0.998381
ssa16	89551540	0.439845	0.249395	0.19045	0.0307219	6.19916	0.0480678	0.0480678	5.67644e-10	3.46561e-07	0.998381
ssa14	23953388	0.62514	0.419881	0.205259	0.035752	5.7412	0.0489233	0.0489233	9.40099e-09	3.95148e-06	0.998381
ssa01-23	68322814	0.49429	0.280765	0.213525	0.0385603	5.53744	0.0522258	0.0522258	3.06927e-08	1.08604e-05	0.99838
ssa13	74705645	0.551595	0.349973	0.201622	0.0345172	5.8412	0.0460119	0.0460119	5.18267e-09	2.36516e-06	0.99838
ssa09	82247190	0.82468	0.620166	0.204514	0.0354998	5.76099	0.0666359	0.0666359	8.36215e-09	3.57229e-06	0.99838
ssa14	85956893	0.16055	0.331282	-0.170732	0.0240254	-7.10633	0.0765131	0.0765131	1.19171e-12	1.43987e-09	0.99838
ssa07	43721649	0.58799	0.767212	-0.179222	0.0269096	-6.66015	0.0388411	0.0388411	2.73545e-11	2.38479e-08	0.99838
ssa01q	8033610	0.865101	0.689164	0.175937	0.025794	6.82085	0.0460534	0.0460534	9.05023e-12	8.90626e-09	0.99838
ssa26-28	76004172	0.735222	0.534112	0.20111	0.034345	5.85559	0.0563866	0.0563866	4.75327e-09	2.19553e-06	0.99838
ssa05	35588287	0.307159	0.555178	-0.24802	0.0502816	-4.93262	0.0407322	0.0407322	8.11359e-07	0.000164047	0.998379
ssa19	51217748	0.778429	0.60221	0.176219	0.0258915	6.80606	0.088538	0.088538	1.00305e-11	9.76894e-09	0.998379
ssa05	72679112	0.507569	0.267689	0.23988	0.0475175	5.04826	0.0411556	0.0411556	4.45859e-07	0.000100821	0.998379
ssa15	82368179	0.495679	0.261189	0.23449	0.0456869	5.13254	0.0347995	0.0347995	2.85857e-07	6.9958e-05	0.998379
ssa03	20054909	0.835329	0.644568	0.190761	0.0308322	6.18708	0.0481236	0.0481236	6.1287e-10	3.70811e-07	0.998379
ssa13	94119077	0.769018	0.55742	0.211598	0.0379109	5.58145	0.0926772	0.0926772	2.38521e-08	8.75845e-06	0.998378
ssa22	35126637	0.444835	0.62944	-0.184605	0.0287415	-6.42293	0.089395	0.089395	1.33677e-10	9.70887e-08	0.998378
ssa25	15243775	0.874626	0.6846	0.190026	0.0305835	6.21336	0.066524	0.066524	5.18631e-10	3.20287e-07	0.998378
ssa13	80315483	0.274731	0.468956	-0.194224	0.0320107	-6.06748	0.0634451	0.0634451	1.29933e-09	7.1433e-07	0.998378
ssa09	98332646	0.098326	0.273877	-0.175551	0.0256671	-6.83953	0.0928679	0.0928679	7.94512e-12	7.92413e-09	0.998377
ssa10	29494894	0.245297	0.0726924	0.172605	0.0246662	6.99762	0.0667067	0.0667067	2.60354e-12	2.90862e-09	0.998377
ssa26-28	60758959	0.0665517	0.239762	-0.173211	0.0248723	-6.96398	0.0884132	0.0884132	3.30795e-12	3.60692e-09	0.998377
ssa05	42274175	0.519036	0.702916	-0.18388	0.0284976	-6.45247	0.0916827	0.0916827	1.1004e-10	8.18003e-08	0.998377
ssa05	21328974	0.773291	0.586093	0.187198	0.0296252	6.31889	0.051988	0.051988	2.63455e-10	1.76806e-07	0.998377
ssa04	81323174	0.568257	0.38102	0.187237	0.0296384	6.31736	0.0977558	0.0977558	2.66064e-10	1.78336e-07	0.998377
ssa01q	1175369	0.873015	0.709068	0.163947	0.0217266	7.54592	0.0918309	0.0918309	4.49089e-14	7.44628e-11	0.998376
ssa12	25655916	0.776463	0.600147	0.176316	0.0259294	6.79988	0.0394014	0.0394014	1.04708e-11	1.0145e-08	0.998376
ssa14	1251251	0.278758	0.527293	-0.248536	0.0504668	-4.92474	0.0387299	0.0387299	8.44732e-07	0.000169459	0.998376
ssa02	50591780	0.625413	0.466498	0.158915	0.020017	7.93898	0.139646	0.139646	2.03847e-15	4.53397e-12	0.998376
ssa01q	12488321	0.388722	0.597532	-0.20881	0.0369698	-5.64811	0.0811908	0.0811908	1.6222e-08	6.30499e-06	0.998376
ssa18	6409434	0.457513	0.632855	-0.175342	0.0255991	-6.84954	0.0807346	0.0807346	7.40887e-12	7.44443e-09	0.998376
ssa06	41359222	0.351256	0.198387	0.152868	0.0179632	8.51006	0.0358238	0.0358238	1.73837e-17	5.85538e-14	0.998376
ssa11	62821480	0.290102	0.12087	0.169233	0.0235238	7.19411	0.0863196	0.0863196	6.28699e-13	8.07051e-10	0.998375
ssa17	43492753	0.62756	0.449246	0.178313	0.0266097	6.70106	0.0788783	0.0788783	2.06912e-11	1.86034e-08	0.998375
ssa25	9674305	0.521546	0.7053	-0.183754	0.0284593	-6.45672	0.0355531	0.0355531	1.06996e-10	7.98024e-08	0.998374
ssa16	38445202	0.421144	0.620094	-0.198951	0.0336232	-5.91707	0.0320231	0.0320231	3.27723e-09	1.59049e-06	0.998374
ssa20	22086855	0.786487	0.595629	0.190858	0.0308746	6.18173	0.0669177	0.0669177	6.34037e-10	3.8201e-07	0.998374
ssa01-23	61198120	0.541909	0.760691	-0.218782	0.0403641	-5.4202	0.150474	0.150474	5.95318e-08	1.89694e-05	0.998373
ssa09	19748825	0.810167	0.621435	0.188732	0.0301532	6.25912	0.0375154	0.0375154	3.87156e-10	2.47886e-07	0.998373
ssa11	60576460	0.426841	0.257256	0.169586	0.0236468	7.17161	0.0353721	0.0353721	7.41184e-13	9.36798e-10	0.998373
ssa13	104388547	0.824821	0.644045	0.180776	0.0274499	6.58567	0.0928494	0.0928494	4.52829e-11	3.73625e-08	0.998373
ssa06	53314389	0.335323	0.586327	-0.251004	0.0513157	-4.89136	0.100892	0.100892	1.0014e-06	0.000194474	0.998373
ssa24	15505517	0.693242	0.459198	0.234045	0.0455556	5.13756	0.0668814	0.0668814	2.78329e-07	6.84542e-05	0.998372
ssa26-28	48530726	0.420162	0.601147	-0.180985	0.0275232	-6.5757	0.066173	0.066173	4.84233e-11	3.96397e-08	0.998372
ssa04	35294779	0.321249	0.52311	-0.201862	0.0346186	-5.83102	0.0533498	0.0533498	5.509e-09	2.49188e-06	0.998372
ssa03	58095250	0.523215	0.706593	-0.183378	0.028337	-6.47133	0.164823	0.164823	9.71419e-11	7.33111e-08	0.998371
ssa15	62461888	0.317654	0.16228	0.155375	0.0188199	8.25589	0.0622264	0.0622264	1.5077e-16	4.22289e-13	0.998371
ssa21	45591638	0.853011	0.674694	0.178316	0.0266171	6.69932	0.0383165	0.0383165	2.09386e-11	1.88012e-08	0.998371
ssa17	62848349	0.707878	0.527304	0.180574	0.0273847	6.59397	0.0816492	0.0816492	4.28223e-11	3.55304e-08	0.998371
ssa03	56254212	0.459611	0.671726	-0.212115	0.0381048	-5.56663	0.0935558	0.0935558	2.5972e-08	9.41998e-06	0.998371
ssa09	22153374	0.843836	0.680291	0.163544	0.0215973	7.57244	0.0566691	0.0566691	3.66275e-14	6.19462e-11	0.998371
ssa14	70448931	0.738678	0.541147	0.197531	0.0331493	5.95884	0.159084	0.159084	2.5404e-09	1.27577e-06	0.99837
ssa25	23751198	0.553454	0.337842	0.215612	0.0392956	5.48694	0.0379173	0.0379173	4.08954e-08	1.38426e-05	0.99837
ssa22	36507444	0.832311	0.65813	0.174181	0.0252134	6.90825	0.0711593	0.0711593	4.9068e-12	5.13679e-09	0.99837
ssa03	58093193	0.627973	0.813694	-0.185721	0.029136	-6.37429	0.101169	0.101169	1.83813e-10	1.28731e-07	0.99837
ssa27	33726971	0.873889	0.70076	0.173129	0.0248562	6.96524	0.110309	0.110309	3.2784e-12	3.57729e-09	0.99837
ssa22	20060613	0.62125	0.425556	0.195694	0.0325264	6.01645	0.313258	0.313258	1.78281e-09	9.38923e-07	0.99837
ssa27	9457763	0.847235	0.648729	0.198506	0.0334823	5.92868	0.0446883	0.0446883	3.0538e-09	1.4959e-06	0.99837
ssa13	25540055	0.225791	0.400046	-0.174255	0.0252396	-6.90403	0.0446465	0.0446465	5.0547e-12	5.27363e-09	0.99837
ssa15	22944601	0.561641	0.354265	0.207376	0.0364978	5.68188	0.0411735	0.0411735	1.3322e-08	5.3256e-06	0.998369
ssa12	49868607	0.0697227	0.252197	-0.182475	0.0280341	-6.50903	0.0552148	0.0552148	7.56389e-11	5.88437e-08	0.998369
ssa06	65209383	0.778772	0.583482	0.195291	0.0323908	6.0292	0.0371958	0.0371958	1.64769e-09	8.76961e-07	0.998369
ssa09	111010163	0.476273	0.271175	0.205098	0.0357254	5.74097	0.0938852	0.0938852	9.41353e-09	3.9559e-06	0.998369
ssa19	30296409	0.828475	0.64768	0.180796	0.0274643	6.58292	0.0458661	0.0458661	4.61287e-11	3.79742e-08	0.998369
ssa24	14717898	0.554581	0.355343	0.199238	0.0337344	5.90608	0.0402786	0.0402786	3.50345e-09	1.68582e-06	0.998368
ssa14	61166689	0.565	0.342212	0.222788	0.0417401	5.3375	0.0394083	0.0394083	9.42353e-08	2.78545e-05	0.998368
ssa14	11725245	0.157876	0.333805	-0.175928	0.0258114	-6.8159	0.047026	0.047026	9.36762e-12	9.18204e-09	0.998368
ssa05	34303860	0.637042	0.433675	0.203367	0.0351393	5.78746	0.0787554	0.0787554	7.14583e-09	3.12008e-06	0.998368
ssa09	135061565	0.406004	0.211354	0.194651	0.0321763	6.04952	0.0719566	0.0719566	1.4528e-09	7.87464e-07	0.998368
ssa25	42557582	0.778348	0.595328	0.18302	0.0282225	6.4849	0.0559142	0.0559142	8.87897e-11	6.77187e-08	0.998368
ssa17	36642393	0.812747	0.578162	0.234585	0.0457523	5.1273	0.0430309	0.0430309	2.93933e-07	7.16015e-05	0.998367
ssa04	35294765	0.325527	0.518457	-0.19293	0.0315923	-6.10687	0.0783452	0.0783452	1.01605e-09	5.76657e-07	0.998367
ssa12	52346169	0.805884	0.660592	0.145293	0.0153976	9.43602	0.398511	0.398511	3.87204e-21	2.42554e-17	0.998367
ssa03	64663479	0.547423	0.774941	-0.227518	0.0433513	-5.24825	0.0330153	0.0330153	1.53553e-07	4.18241e-05	0.998367
ssa09	60619665	0.654606	0.48558	0.169026	0.0234671	7.20269	0.0644352	0.0644352	5.9038e-13	7.61742e-10	0.998366
ssa15	46854140	0.694368	0.484687	0.209681	0.0372895	5.62304	0.0494394	0.0494394	1.87624e-08	7.13854e-06	0.998366
ssa26-28	62088220	0.313594	0.51636	-0.202766	0.0349388	-5.80346	0.0462403	0.0462403	6.49613e-09	2.87377e-06	0.998366
ssa14	74289645	0.582962	0.386684	0.196278	0.0327333	5.99629	0.0431042	0.0431042	2.01875e-09	1.0457e-06	0.998366
ssa02	66798047	0.858489	0.649142	0.209347	0.0371776	5.63101	0.0467437	0.0467437	1.79157e-08	6.8642e-06	0.998365
ssa25	43711750	0.353597	0.586044	-0.232447	0.0450317	-5.16186	0.0338913	0.0338913	2.44514e-07	6.15111e-05	0.998365
ssa18	77675315	0.584057	0.790998	-0.206941	0.0363597	-5.69149	0.155985	0.155985	1.25935e-08	5.07497e-06	0.998365
ssa02	34613251	0.715686	0.536346	0.17934	0.0269762	6.6481	0.163195	0.163195	2.96906e-11	2.56514e-08	0.998365
ssa05	39360199	0.639071	0.82319	-0.184119	0.0286026	-6.43716	0.0565096	0.0565096	1.21732e-10	8.94675e-08	0.998364
ssa14	75958576	0.277549	0.581936	-0.304387	0.0694966	-4.37988	0.0697656	0.0697656	1.18742e-05	0.00136651	0.998364
ssa02	43953381	0.764894	0.557927	0.206968	0.0363723	5.69026	0.0743913	0.0743913	1.26846e-08	5.10642e-06	0.998364
ssa22	57737374	0.892844	0.706955	0.185889	0.0292051	6.36496	0.11262	0.11262	1.95345e-10	1.35797e-07	0.998364
ssa08-29	2018363	0.845604	0.6598	0.185804	0.0291765	6.36828	0.0543928	0.0543928	1.91162e-10	1.33254e-07	0.998364
ssa17	11703486	0.420316	0.201572	0.218744	0.0403784	5.41736	0.265132	0.265132	6.04856e-08	1.92216e-05	0.998363
ssa01q	45303503	0.656359	0.422411	0.233947	0.0455485	5.13622	0.0538801	0.0538801	2.80314e-07	6.88452e-05	0.998363
ssa09	112850266	0.764855	0.583344	0.181511	0.0277181	6.54845	0.0411342	0.0411342	5.81359e-11	4.66105e-08	0.998363
ssa03	98193933	0.859581	0.663009	0.196572	0.0328405	5.98566	0.0800366	0.0800366	2.1552e-09	1.10678e-06	0.998362
ssa26-28	51683998	0.821864	0.621755	0.200109	0.0340436	5.87802	0.15258	0.15258	4.15201e-09	1.95391e-06	0.998362
ssa15	80285638	0.503271	0.68763	-0.184359	0.0286877	-6.42642	0.0337865	0.0337865	1.30647e-10	9.51629e-08	0.998362
ssa14	11242856	0.398722	0.592583	-0.193861	0.0319191	-6.07352	0.0855657	0.0855657	1.2514e-09	6.91238e-07	0.998362
ssa19	29503069	0.783509	0.573144	0.210365	0.0375318	5.60498	0.032424	0.032424	2.08274e-08	7.8043e-06	0.998362
ssa26-28	76297935	0.573833	0.364584	0.209249	0.0371531	5.63208	0.0450196	0.0450196	1.78044e-08	6.82734e-06	0.998362
ssa14	352018	0.862078	0.639313	0.222765	0.0417496	5.33574	0.0365219	0.0365219	9.51566e-08	2.80812e-05	0.998362
ssa04	30416609	0.579598	0.758986	-0.179389	0.0270007	-6.64386	0.0724126	0.0724126	3.05566e-11	2.63088e-08	0.99836
ssa16	43264347	0.519154	0.309748	0.209405	0.0372104	5.6276	0.0809864	0.0809864	1.82739e-08	6.9798e-06	0.99836
ssa01-23	96745075	0.757072	0.567829	0.189242	0.0303534	6.23463	0.0373229	0.0373229	4.52838e-10	2.84382e-07	0.99836
ssa17	50407293	0.484122	0.691077	-0.206955	0.0363778	-5.68904	0.0413933	0.0413933	1.27754e-08	5.13835e-06	0.99836
ssa08-29	46198129	0.307153	0.488681	-0.181528	0.0277297	-6.54635	0.0604137	0.0604137	5.89607e-11	4.7196e-08	0.99836
ssa01q	83250380	0.823236	0.639207	0.184029	0.028581	6.43886	0.041326	0.041326	1.20377e-10	8.85871e-08	0.998359
ssa05	9995174	0.669187	0.856514	-0.187327	0.029703	-6.30668	0.051312	0.051312	2.85089e-10	1.89525e-07	0.998359
ssa04	6021959	0.447546	0.274565	0.17298	0.0248235	6.96842	0.0408151	0.0408151	3.20522e-12	3.50481e-09	0.998359
ssa14	29569882	0.715295	0.537898	0.177397	0.0263262	6.73843	0.0624528	0.0624528	1.60103e-11	1.47946e-08	0.998359
ssa02	31403776	0.31237	0.501287	-0.188917	0.0302453	-6.24618	0.144193	0.144193	4.20618e-10	2.66502e-07	0.998358
ssa14	67084968	0.490911	0.730293	-0.239382	0.0474111	-5.04907	0.0890239	0.0890239	4.43973e-07	0.000100481	0.998358
ssa14	33571248	0.425623	0.609778	-0.184155	0.0286258	-6.43319	0.0538537	0.0538537	1.24954e-10	9.15005e-08	0.998358
ssa02	35704549	0.756549	0.577547	0.179002	0.0268734	6.66092	0.157023	0.157023	2.72112e-11	2.37343e-08	0.998358
ssa08-29	29977595	0.0331022	0.182768	-0.149666	0.0168945	-8.85886	0.109392	0.109392	8.08342e-19	3.47116e-15	0.998358
ssa13	74204973	0.393056	0.593238	-0.200182	0.0340785	-5.87415	0.0340954	0.0340954	4.25014e-09	1.9936e-06	0.998358
ssa15	52777329	0.798989	0.57264	0.22635	0.0429799	5.2664	0.0314586	0.0314586	1.39123e-07	3.85429e-05	0.998358
ssa09	38393462	0.888088	0.693507	0.194581	0.0321738	6.0478	0.0490794	0.0490794	1.46837e-09	7.94547e-07	0.998357
ssa13	74204970	0.393056	0.593238	-0.200182	0.034081	-5.87372	0.0349847	0.0349847	4.26117e-09	1.9983e-06	0.998356
ssa22	8934060	0.77665	0.528171	0.248479	0.0505116	4.91925	0.0649454	0.0649454	8.68782e-07	0.000173386	0.998356
ssa25	19103926	0.495666	0.687068	-0.191402	0.0310943	-6.15552	0.0574021	0.0574021	7.48319e-10	4.41327e-07	0.998356
ssa22	52479393	0.803359	0.616911	0.186448	0.0294094	6.33974	0.0531469	0.0531469	2.30151e-10	1.56984e-07	0.998356
ssa15	54314777	0.601727	0.798222	-0.196494	0.0328278	-5.98561	0.0652264	0.0652264	2.15582e-09	1.10706e-06	0.998356
ssa09	78998455	0.12468	0.304283	-0.179603	0.0270813	-6.63199	0.0484314	0.0484314	3.31183e-11	2.82667e-08	0.998356
ssa16	62718804	0.674331	0.494932	0.179398	0.027012	6.64144	0.0900411	0.0900411	3.10632e-11	2.66935e-08	0.998356
ssa06	78568747	0.530869	0.744388	-0.213519	0.038621	-5.52858	0.138828	0.138828	3.22832e-08	1.13353e-05	0.998355
ssa09	35619892	0.885074	0.695106	0.189968	0.0306091	6.20624	0.049588	0.049588	5.42668e-10	3.33384e-07	0.998355
ssa11	90951894	0.673839	0.860233	-0.186394	0.0293934	-6.34135	0.0830377	0.0830377	2.27763e-10	1.55555e-07	0.998355
ssa01q	110588285	0.83689	0.679789	0.157101	0.0194277	8.08644	0.0909188	0.0909188	6.14362e-16	1.52655e-12	0.998354
ssa04	67397438	0.742233	0.902659	-0.160426	0.0205593	-7.80312	0.0456664	0.0456664	6.03949e-15	1.21658e-11	0.998354
ssa22	1288821	0.68968	0.505598	0.184083	0.0286082	6.43461	0.06434	0.06434	1.23787e-10	9.07815e-08	0.998354
ssa27	34653117	0.181627	0.362171	-0.180544	0.027405	-6.588	0.0646472	0.0646472	4.45791e-11	3.68379e-08	0.998354
ssa14	78221487	0.703164	0.535794	0.167369	0.0229227	7.30147	0.119434	0.119434	2.84633e-13	3.95176e-10	0.998354
ssa10	81387264	0.774496	0.56689	0.207606	0.0366133	5.67023	0.115586	0.115586	1.42609e-08	5.64588e-06	0.998354
ssa16	92314560	0.767671	0.587815	0.179856	0.0271718	6.6192	0.100422	0.100422	3.61147e-11	3.05293e-08	0.998353
ssa19	85926220	0.717602	0.504273	0.213328	0.0385618	5.53211	0.128974	0.128974	3.16404e-08	1.11459e-05	0.998353
ssa07	30121442	0.113758	0.282602	-0.168844	0.0234253	-7.20774	0.072523	0.072523	5.68861e-13	7.36853e-10	0.998353
ssa15	61350337	0.246701	0.439624	-0.192924	0.0316197	-6.10137	0.162091	0.162091	1.0516e-09	5.94403e-07	0.998353
ssa17	14245240	0.388135	0.171014	0.217121	0.039854	5.4479	0.0421759	0.0421759	5.09688e-08	1.66703e-05	0.998352
ssa01q	90860008	0.803266	0.594649	0.208617	0.0369605	5.64432	0.0492278	0.0492278	1.6584e-08	6.42703e-06	0.998352
ssa05	58076415	0.512863	0.689079	-0.176216	0.0259354	-6.79441	0.161271	0.161271	1.08755e-11	1.04875e-08	0.998352
ssa24	7000762	0.779244	0.565446	0.213798	0.0387245	5.52101	0.0426371	0.0426371	3.37049e-08	1.17552e-05	0.998352
ssa16	62368980	0.439986	0.625054	-0.185068	0.0289481	-6.39308	0.0651406	0.0651406	1.62575e-10	1.15352e-07	0.998352
ssa22	47394630	0.532509	0.344002	0.188507	0.0301187	6.2588	0.037129	0.037129	3.87958e-10	2.48294e-07	0.998352
ssa26-28	75698100	0.406106	0.593393	-0.187287	0.0297037	-6.30518	0.0319851	0.0319851	2.87868e-10	1.91151e-07	0.998351
ssa11	76442036	0.572802	0.367464	0.205339	0.0358468	5.72824	0.114032	0.114032	1.01479e-08	4.2182e-06	0.998351
ssa07	15745181	0.869775	0.693357	0.176418	0.026005	6.784	0.0521952	0.0521952	1.1689e-11	1.11814e-08	0.998351
ssa05	61909305	0.540972	0.743154	-0.202182	0.0347741	-5.81415	0.0432041	0.0432041	6.09426e-09	2.71934e-06	0.998351
ssa14	87313712	0.781728	0.548362	0.233365	0.0453868	5.14169	0.0972701	0.0972701	2.72278e-07	6.72153e-05	0.99835
ssa01q	77301678	0.323004	0.540566	-0.217562	0.0400092	-5.4378	0.0808418	0.0808418	5.39414e-08	1.74828e-05	0.99835
ssa11	106991935	0.672117	0.49984	0.172277	0.0245978	7.00378	0.0460637	0.0460637	2.49155e-12	2.79603e-09	0.99835
ssa08-29	19929837	0.173177	0.39577	-0.222593	0.0417217	-5.33518	0.158294	0.158294	9.54495e-08	2.81519e-05	0.99835
ssa15	63740999	0.600809	0.419028	0.181781	0.0278333	6.53104	0.036714	0.036714	6.53144e-11	5.16773e-08	0.99835
ssa09	68097638	0.329741	0.557691	-0.22795	0.0435479	-5.23447	0.0738292	0.0738292	1.65458e-07	4.45051e-05	0.998349
ssa01-23	70296219	0.270927	0.505672	-0.234745	0.045861	-5.11862	0.0332036	0.0332036	3.07774e-07	7.43667e-05	0.998349
ssa07	40620354	0.646743	0.833868	-0.187125	0.0296536	-6.31038	0.0406806	0.0406806	2.78355e-10	1.85582e-07	0.998349
ssa16	70013127	0.525177	0.316791	0.208385	0.0368897	5.64887	0.0489281	0.0489281	1.61503e-08	6.28058e-06	0.998349
ssa06	37854262	0.548018	0.73671	-0.188692	0.0301874	-6.2507	0.050815	0.050815	4.08607e-10	2.59778e-07	0.998349
ssa20	33618285	0.201509	0.369402	-0.167894	0.0231084	-7.26548	0.0599816	0.0599816	3.71717e-13	5.03447e-10	0.998349
ssa02	75861533	0.42992	0.237692	0.192229	0.0313913	6.12362	0.103003	0.103003	9.14718e-10	5.26161e-07	0.998348
ssa18	44930831	0.377562	0.576519	-0.198958	0.0336818	-5.90699	0.0599035	0.0599035	3.48423e-09	1.67757e-06	0.998348
ssa03	58095327	0.500182	0.697645	-0.197463	0.0331733	-5.95248	0.0443762	0.0443762	2.64113e-09	1.31956e-06	0.998348
ssa11	1767886	0.743412	0.548731	0.194681	0.0322265	6.04103	0.0498517	0.0498517	1.53131e-09	8.23595e-07	0.998348
ssa14	29200067	0.573581	0.361393	0.212188	0.0381856	5.55676	0.0388504	0.0388504	2.74833e-08	9.88712e-06	0.998348
ssa02	79142413	0.0653313	0.24023	-0.174899	0.0254935	-6.86052	0.0580886	0.0580886	6.86121e-12	6.94211e-09	0.998348
ssa07	55425100	0.380615	0.171822	0.208793	0.0370306	5.63841	0.0842069	0.0842069	1.7163e-08	6.61818e-06	0.998348
ssa01q	122341617	0.513935	0.719247	-0.205312	0.0358472	-5.72742	0.260758	0.260758	1.0197e-08	4.2353e-06	0.998347
ssa15	53279391	0.235179	0.0645552	0.170624	0.0240399	7.09752	0.0826704	0.0826704	1.27013e-12	1.52427e-09	0.998347
ssa01-23	22355960	0.690155	0.477749	0.212406	0.0382625	5.55127	0.041397	0.041397	2.83594e-08	1.01533e-05	0.998347
ssa06	36600368	0.432439	0.246799	0.185639	0.0291515	6.36809	0.0456252	0.0456252	1.91393e-10	1.33371e-07	0.998347
ssa06	3615801	0.679346	0.838619	-0.159273	0.0201764	-7.89401	0.0625432	0.0625432	2.92629e-15	6.28936e-12	0.998347
ssa02	50688747	0.357154	0.150984	0.20617	0.0361404	5.7047	0.192666	0.192666	1.16547e-08	4.75103e-06	0.998347
ssa17	34435262	0.664389	0.429636	0.234753	0.0458704	5.11774	0.0390137	0.0390137	3.09212e-07	7.46348e-05	0.998347
ssa11	70775363	0.270811	0.448035	-0.177224	0.0262875	-6.74178	0.0867782	0.0867782	1.56458e-11	1.44867e-08	0.998347
ssa26-28	31153198	0.646813	0.82646	-0.179646	0.0271125	-6.62597	0.0326582	0.0326582	3.4498e-11	2.93077e-08	0.998346
ssa15	45889778	0.808578	0.62514	0.183438	0.0284034	6.45832	0.0998713	0.0998713	1.05874e-10	7.90617e-08	0.998346
ssa13	79843781	0.92494	0.766262	0.158678	0.0199748	7.94391	0.0420003	0.0420003	1.95904e-15	4.37375e-12	0.998346
ssa09	1370409	0.672935	0.471683	0.201252	0.0344681	5.83878	0.0488403	0.0488403	5.25833e-09	2.39453e-06	0.998346
ssa16	62718773	0.667473	0.481065	0.186409	0.0294153	6.33714	0.0637489	0.0637489	2.34077e-10	1.59316e-07	0.998346
ssa01q	85843405	0.712871	0.541222	0.171649	0.024391	7.03737	0.0468648	0.0468648	1.95905e-12	2.25278e-09	0.998346
ssa17	59756985	0.40831	0.21459	0.19372	0.0319055	6.07167	0.0323678	0.0323678	1.26585e-09	6.98023e-07	0.998345
ssa01q	110588208	0.83951	0.679265	0.160246	0.0205104	7.8129	0.0438392	0.0438392	5.58883e-15	1.13297e-11	0.998345
ssa15	76566318	0.680268	0.472168	0.2081	0.0368024	5.65451	0.0400896	0.0400896	1.56289e-08	6.10794e-06	0.998345
ssa25	18850492	0.726451	0.500313	0.226138	0.0429436	5.26592	0.120713	0.120713	1.39487e-07	3.86269e-05	0.998345
ssa27	36607678	0.251511	0.47233	-0.220819	0.0411331	-5.36841	0.0622343	0.0622343	7.9436e-08	2.41414e-05	0.998344
ssa13	71831716	0.886974	0.679116	0.207858	0.0367208	5.66049	0.0495826	0.0495826	1.50944e-08	5.92677e-06	0.998344
ssa01-23	19715284	0.356354	0.575587	-0.219233	0.0405961	-5.40035	0.0516354	0.0516354	6.65127e-08	2.0808e-05	0.998343
ssa02	63003957	0.413836	0.623619	-0.209783	0.0373789	-5.61234	0.112777	0.112777	1.99606e-08	7.53025e-06	0.998343
ssa17	56944810	0.824819	0.614776	0.210043	0.0374686	5.60583	0.0346726	0.0346726	2.07254e-08	7.77191e-06	0.998343
ssa20	33442883	0.55671	0.360138	0.196572	0.0328823	5.97805	0.0471201	0.0471201	2.25828e-09	1.15233e-06	0.998342
ssa19	7014626	0.485966	0.702871	-0.216906	0.0398064	-5.44901	0.0506139	0.0506139	5.06501e-08	1.65834e-05	0.998342
ssa19	75738063	0.291378	0.466141	-0.174763	0.0254572	-6.86495	0.0350957	0.0350957	6.65124e-12	6.75167e-09	0.998342
ssa08-29	8573644	0.426122	0.625373	-0.199251	0.033796	-5.89571	0.0949966	0.0949966	3.73076e-09	1.78116e-06	0.998342
ssa05	75546172	0.780631	0.587415	0.193216	0.0317411	6.08727	0.0478108	0.0478108	1.14856e-09	6.41839e-07	0.998342
ssa01q	16761766	0.649824	0.451247	0.198577	0.0335667	5.91588	0.230935	0.230935	3.30106e-09	1.60014e-06	0.998342
ssa15	75560151	0.504007	0.305564	0.198443	0.0335223	5.91971	0.0630629	0.0630629	3.22504e-09	1.56841e-06	0.998341
ssa13	41244266	0.495645	0.71731	-0.221664	0.0414308	-5.35024	0.0443753	0.0443753	8.78398e-08	2.62724e-05	0.998341
ssa04	25779374	0.832596	0.591802	0.240794	0.0479454	5.02225	0.0593007	0.0593007	5.10686e-07	0.000112667	0.998341
ssa15	63690539	0.729526	0.521017	0.208509	0.0369515	5.64278	0.0630892	0.0630892	1.67325e-08	6.47599e-06	0.99834
ssa22	51563910	0.685496	0.484986	0.200511	0.0342277	5.85814	0.0436358	0.0436358	4.68075e-09	2.16687e-06	0.99834
ssa05	40995477	0.487834	0.720857	-0.233024	0.0452996	-5.14405	0.252156	0.252156	2.68882e-07	6.65227e-05	0.99834
ssa05	77373091	0.86709	0.658098	0.208991	0.0371166	5.63066	0.0559792	0.0559792	1.79517e-08	6.87613e-06	0.99834
ssa18	77051228	0.397305	0.146157	0.251148	0.0514737	4.87915	0.0997637	0.0997637	1.06542e-06	0.000204539	0.99834
ssa12	68064994	0.880892	0.701106	0.179786	0.027172	6.61661	0.0821685	0.0821685	3.67532e-11	3.10001e-08	0.998339
ssa20	33567685	0.759188	0.545311	0.213877	0.0387824	5.5148	0.0519863	0.0519863	3.49174e-08	1.2114e-05	0.998339
ssa04	36533251	0.727524	0.514053	0.213472	0.0386453	5.52387	0.0605119	0.0605119	3.31615e-08	1.15976e-05	0.998339
ssa18	64030856	0.756679	0.49961	0.25707	0.0534939	4.80559	0.0905867	0.0905867	1.54297e-06	0.000275308	0.998339
ssa01-23	74388907	0.670526	0.435027	0.235498	0.0461476	5.10315	0.0691019	0.0691019	3.34039e-07	7.95551e-05	0.998339
ssa09	55104813	0.600269	0.347868	0.252401	0.0519044	4.86281	0.363945	0.363945	1.1573e-06	0.00021854	0.998339
ssa10	35593301	0.509742	0.27067	0.239072	0.0473651	5.04743	0.0593316	0.0593316	4.47801e-07	0.000101183	0.998339
ssa07	17587317	0.421998	0.629604	-0.207606	0.0366485	-5.66479	0.0437583	0.0437583	1.47205e-08	5.80114e-06	0.998339
ssa10	55756419	0.168876	0.333686	-0.164809	0.0220729	-7.46659	0.0389669	0.0389669	8.22974e-14	1.28883e-10	0.998338
ssa14	32733973	0.516287	0.754793	-0.238506	0.0471734	-5.05594	0.16224	0.16224	4.2827e-07	9.75667e-05	0.998338
ssa03	56254371	0.454931	0.68884	-0.233909	0.0456093	-5.12854	0.0969715	0.0969715	2.92004e-07	7.12195e-05	0.998338
ssa05	58076296	0.522573	0.704142	-0.181569	0.0277827	-6.53534	0.111865	0.111865	6.34642e-11	5.04029e-08	0.998338
ssa27	17350243	0.575539	0.387981	0.187558	0.029823	6.28906	0.106518	0.106518	3.19391e-10	2.09603e-07	0.998337
ssa03	85071125	0.798202	0.600802	0.1974	0.0331752	5.95023	0.0576206	0.0576206	2.67766e-09	1.33527e-06	0.998337
ssa13	41143112	0.755073	0.580214	0.17486	0.0254986	6.85762	0.0590479	0.0590479	7.0017e-12	7.07329e-09	0.998337
ssa18	70571579	0.911906	0.73099	0.180916	0.0275624	6.56389	0.0687468	0.0687468	5.24209e-11	4.25322e-08	0.998336
ssa11	77739784	0.756788	0.57462	0.182168	0.0279899	6.50836	0.0739379	0.0739379	7.59732e-11	5.90731e-08	0.998336
ssa16	76458756	0.492059	0.31816	0.173899	0.0251733	6.90806	0.0657152	0.0657152	4.9134e-12	5.14286e-09	0.998335
ssa02	75862104	0.392973	0.206845	0.186128	0.0293397	6.3439	0.0678903	0.0678903	2.24027e-10	1.53329e-07	0.998335
ssa19	51295457	0.38383	0.602242	-0.218413	0.0403393	-5.41439	0.0387298	0.0387298	6.14965e-08	1.94941e-05	0.998335
ssa11	92320846	0.373149	0.578699	-0.205549	0.0359579	-5.71639	0.101259	0.101259	1.08813e-08	4.47935e-06	0.998334
ssa06	62032625	0.585661	0.782279	-0.196617	0.032916	-5.9733	0.0332492	0.0332492	2.32495e-09	1.18179e-06	0.998334
ssa13	111592504	0.518663	0.747765	-0.229102	0.0439837	-5.20879	0.265896	0.265896	1.90074e-07	4.99179e-05	0.998333
ssa16	18677695	0.55383	0.783022	-0.229192	0.0440145	-5.20718	0.073964	0.073964	1.9173e-07	5.02743e-05	0.998333
ssa26-28	70748493	0.763615	0.575596	0.188019	0.0299874	6.26994	0.0844812	0.0844812	3.61187e-10	2.33479e-07	0.998333
ssa13	41137896	0.562579	0.382515	0.180064	0.0272774	6.60123	0.0599353	0.0599353	4.07771e-11	3.40142e-08	0.998333
ssa01-23	5739266	0.318455	0.509097	-0.190642	0.0308827	-6.17309	0.108372	0.108372	6.69695e-10	4.0096e-07	0.998332
ssa20	57911735	0.710163	0.488242	0.221921	0.04154	5.34234	0.134848	0.134848	9.17533e-08	2.72404e-05	0.998332
ssa10	74720685	0.473708	0.630408	-0.156699	0.0193188	-8.11124	0.59194	0.59194	5.01043e-16	1.26838e-12	0.998332
ssa09	362734	0.140659	0.326626	-0.185966	0.0292914	-6.34883	0.0711284	0.0711284	2.16958e-10	1.4902e-07	0.998332
ssa07	51287575	0.496218	0.318572	0.177645	0.0264567	6.71455	0.0560509	0.0560509	1.88645e-11	1.71465e-08	0.998331
ssa09	130600465	0.747134	0.520551	0.226583	0.0431329	5.25314	0.0492689	0.0492689	1.49526e-07	4.09184e-05	0.998331
ssa14	67676044	0.725132	0.521596	0.203535	0.0352797	5.7692	0.0847751	0.0847751	7.96492e-09	3.42675e-06	0.998331
ssa01-23	28926093	0.827683	0.664871	0.162813	0.0214038	7.60672	0.0374493	0.0374493	2.81132e-14	4.88381e-11	0.99833
ssa20	83731293	0.22085	0.406431	-0.185582	0.0291626	-6.36369	0.0498036	0.0498036	1.96968e-10	1.36788e-07	0.99833
ssa21	4623188	0.584021	0.39234	0.191681	0.0312411	6.13554	0.0643303	0.0643303	8.48685e-10	4.92878e-07	0.99833
ssa26-28	61815121	0.412452	0.604956	-0.192504	0.0315217	-6.10703	0.0478094	0.0478094	1.01502e-09	5.7616e-07	0.99833
ssa01q	12487969	0.390827	0.58557	-0.194743	0.0322851	-6.03198	0.126409	0.126409	1.61965e-09	8.64117e-07	0.99833
ssa01q	17013782	0.736796	0.529619	0.207176	0.0365225	5.67257	0.0498615	0.0498615	1.4067e-08	5.58101e-06	0.99833
ssa14	78542815	0.838162	0.659289	0.178873	0.0268776	6.65509	0.0583058	0.0583058	2.83123e-11	2.45844e-08	0.99833
ssa20	82269369	0.0673467	0.233068	-0.165721	0.022396	-7.3996	0.0417678	0.0417678	1.366e-13	2.03433e-10	0.99833
ssa27	33594788	0.464032	0.239004	0.225028	0.0426065	5.28154	0.149475	0.149475	1.28101e-07	3.59671e-05	0.998329
ssa25	15883945	0.560383	0.385699	0.174684	0.0254509	6.86356	0.0699388	0.0699388	6.71652e-12	6.8125e-09	0.998329
ssa20	64615004	0.285481	0.529724	-0.244243	0.0491561	-4.96872	0.0410827	0.0410827	6.73968e-07	0.000141164	0.998329
ssa13	38087812	0.721087	0.531215	0.189872	0.0306278	6.19935	0.0725827	0.0725827	5.66985e-10	3.46193e-07	0.998329
ssa24	20592540	0.52299	0.706907	-0.183917	0.0285984	-6.43104	0.0356261	0.0356261	1.26737e-10	9.2645e-08	0.998329
ssa01q	97323052	0.590981	0.793292	-0.202311	0.0348685	-5.80212	0.120035	0.120035	6.54806e-09	2.89338e-06	0.998328
ssa18	77051203	0.397305	0.146157	0.251148	0.0515126	4.87546	0.106008	0.106008	1.08553e-06	0.000207601	0.998328
ssa14	39387193	0.652605	0.844051	-0.191447	0.0311669	-6.14262	0.0627849	0.0627849	8.11728e-10	4.74076e-07	0.998327
ssa20	11805059	0.760142	0.535146	0.224996	0.0426016	5.28141	0.0828983	0.0828983	1.28195e-07	3.59878e-05	0.998327
ssa06	41350575	0.616429	0.433037	0.183392	0.0284221	6.45246	0.034191	0.034191	1.10047e-10	8.18013e-08	0.998327
ssa13	98556561	0.424151	0.620958	-0.196807	0.0329947	-5.96481	0.19233	0.19233	2.44912e-09	1.2362e-06	0.998327
ssa13	74812086	0.379326	0.604839	-0.225512	0.0427786	-5.27161	0.0562572	0.0562572	1.35232e-07	3.76409e-05	0.998327
ssa03	58095394	0.500182	0.697645	-0.197463	0.0332193	-5.94423	0.0366471	0.0366471	2.77757e-09	1.37842e-06	0.998327
ssa09	126852828	0.745007	0.538185	0.206822	0.0364097	5.68039	0.0961259	0.0961259	1.34386e-08	5.36579e-06	0.998326
ssa12	80285353	0.887124	0.699503	0.187621	0.0298656	6.28218	0.0747855	0.0747855	3.33848e-10	2.17968e-07	0.998326
ssa21	38765361	0.517408	0.339895	0.177513	0.0264211	6.71859	0.165005	0.165005	1.83485e-11	1.67377e-08	0.998326
ssa12	21632516	0.428569	0.597958	-0.16939	0.0236523	-7.16165	0.0420171	0.0420171	7.97109e-13	1.00086e-09	0.998325
ssa18	49527706	0.60943	0.362474	0.246956	0.0500916	4.93008	0.0539754	0.0539754	8.21958e-07	0.000165791	0.998325
ssa21	54631486	0.592111	0.389998	0.202113	0.0348069	5.80669	0.0400164	0.0400164	6.37206e-09	2.82581e-06	0.998325
ssa27	41664825	0.583193	0.776273	-0.19308	0.0317284	-6.08539	0.139677	0.139677	1.16209e-09	6.48261e-07	0.998325
ssa12	90024468	0.225465	0.0574231	0.168042	0.0231938	7.24513	0.0681139	0.0681139	4.32038e-13	5.7571e-10	0.998325
ssa26-28	86686960	0.829811	0.653275	0.176536	0.0260898	6.76646	0.0449734	0.0449734	1.31972e-11	1.24463e-08	0.998324
ssa03	9298234	0.366539	0.151709	0.21483	0.0391441	5.48818	0.164342	0.164342	4.06102e-08	1.37614e-05	0.998324
ssa26-28	59237273	0.421897	0.604919	-0.183021	0.0283017	-6.4668	0.0343709	0.0343709	1.00098e-10	7.52743e-08	0.998324
ssa16	17259197	0.424236	0.183178	0.241058	0.0480867	5.01298	0.0532242	0.0532242	5.35934e-07	0.000117185	0.998324
ssa02	37952627	0.44828	0.266777	0.181503	0.0277846	6.53251	0.11268	0.11268	6.46751e-11	5.124e-08	0.998324
ssa22	23901001	0.626065	0.453549	0.172515	0.0247208	6.97856	0.101968	0.101968	2.98228e-12	3.28446e-09	0.998323
ssa24	25467279	0.458354	0.276153	0.182201	0.0280227	6.5019	0.0542934	0.0542934	7.93113e-11	6.13574e-08	0.998323
ssa17	19432789	0.394123	0.560438	-0.166315	0.022607	-7.35676	0.0586174	0.0586174	1.88424e-13	2.72297e-10	0.998323
ssa12	48798023	0.77202	0.59867	0.17335	0.0250054	6.9325	0.0403474	0.0403474	4.13467e-12	4.40623e-09	0.998323
ssa09	132135009	0.697083	0.873752	-0.176669	0.0261379	-6.75911	0.0615019	0.0615019	1.38844e-11	1.30221e-08	0.998323
ssa13	67346109	0.0679539	0.262216	-0.194262	0.0321364	-6.04491	0.0752945	0.0752945	1.49492e-09	8.06807e-07	0.998322
ssa22	21548494	0.82453	0.664839	0.15969	0.0203502	7.8471	0.0326155	0.0326155	4.25754e-15	8.86028e-12	0.998322
ssa06	33623234	0.409166	0.58133	-0.172164	0.0246034	-6.99759	0.0452636	0.0452636	2.60401e-12	2.9089e-09	0.998322
ssa01-23	52996566	0.34656	0.563167	-0.216607	0.0397557	-5.44845	0.121516	0.121516	5.08102e-08	1.66262e-05	0.998322
ssa05	60973940	0.501599	0.694959	-0.193361	0.0318315	-6.0745	0.039956	0.039956	1.24376e-09	6.87716e-07	0.998321
ssa04	82064702	0.85865	0.599154	0.259496	0.054381	4.77181	0.0663771	0.0663771	1.82582e-06	0.000314808	0.998321
ssa06	72966316	0.628468	0.387236	0.241232	0.0481542	5.00957	0.0346432	0.0346432	5.45513e-07	0.000118863	0.998321
ssa22	1288824	0.68968	0.505598	0.184083	0.0286694	6.42088	0.050817	0.050817	1.35484e-10	9.82308e-08	0.998321
ssa12	25655918	0.776463	0.600147	0.176316	0.0260218	6.77573	0.0370588	0.0370588	1.23781e-11	1.17641e-08	0.99832
ssa22	46378086	0.698287	0.514896	0.183391	0.0284347	6.44955	0.195232	0.195232	1.12183e-10	8.32263e-08	0.99832
ssa04	35294797	0.321249	0.52311	-0.201862	0.0347331	-5.81179	0.0408069	0.0408069	6.18084e-09	2.75214e-06	0.99832
ssa13	96871718	0.467736	0.714155	-0.246419	0.0499267	-4.93562	0.0453048	0.0453048	7.9897e-07	0.000162012	0.99832
ssa13	41138470	0.584168	0.366076	0.218092	0.0402677	5.41606	0.0456719	0.0456719	6.09278e-08	1.93404e-05	0.99832
ssa09	64373601	0.324263	0.162489	0.161774	0.0210641	7.68008	0.0352405	0.0352405	1.58987e-14	2.91848e-11	0.99832
ssa03	20054856	0.82702	0.631115	0.195905	0.0327024	5.99054	0.0379016	0.0379016	2.09142e-09	1.07825e-06	0.99832
ssa15	98017880	0.697511	0.888235	-0.190724	0.0309358	-6.16515	0.0472513	0.0472513	7.04146e-10	4.18603e-07	0.99832
ssa05	23610902	0.18663	0.361956	-0.175326	0.0256856	-6.82586	0.0439735	0.0439735	8.73978e-12	8.62878e-09	0.998319
ssa03	98247886	0.714614	0.511261	0.203352	0.0352422	5.77012	0.0373289	0.0373289	7.92137e-09	3.41026e-06	0.998319
ssa19	10775686	0.889241	0.688667	0.200575	0.0342952	5.84848	0.0455652	0.0455652	4.96094e-09	2.2776e-06	0.998319
ssa12	67995385	0.902631	0.72231	0.180321	0.0273895	6.5836	0.0545087	0.0545087	4.59206e-11	3.78286e-08	0.998319
ssa24	31651653	0.515352	0.312246	0.203107	0.0351593	5.77675	0.07228	0.07228	7.61573e-09	3.29625e-06	0.998319
ssa10	46317866	0.372219	0.591648	-0.219429	0.0407263	-5.3879	0.0597815	0.0597815	7.1285e-08	2.20529e-05	0.998319
ssa04	25067888	0.830789	0.645736	0.185054	0.0290048	6.38011	0.0388083	0.0388083	1.76963e-10	1.24396e-07	0.998318
ssa26-28	14093030	0.46538	0.655256	-0.189876	0.0306495	-6.19509	0.085508	0.085508	5.82535e-10	3.54538e-07	0.998318
ssa19	84363629	0.711235	0.447354	0.263881	0.055888	4.72161	0.037434	0.037434	2.33984e-06	0.000383578	0.998318
ssa16	65742082	0.350877	0.555494	-0.204617	0.0356779	-5.73511	0.0384961	0.0384961	9.74497e-09	4.07587e-06	0.998317
ssa11	62926387	0.562944	0.35571	0.207234	0.0365725	5.66638	0.139667	0.139667	1.4585e-08	5.75441e-06	0.998317
ssa16	6062225	0.842347	0.628878	0.213469	0.0386992	5.5161	0.0434652	0.0434652	3.46601e-08	1.2037e-05	0.998316
ssa11	90558982	0.528965	0.325431	0.203534	0.0353112	5.76401	0.040536	0.040536	8.21378e-09	3.51853e-06	0.998316
ssa04	47628818	0.588394	0.383702	0.204692	0.0357062	5.73268	0.0437657	0.0437657	9.88577e-09	4.12548e-06	0.998316
ssa04	43245554	0.195537	0.0395121	0.156025	0.0191078	8.16549	0.0660968	0.0660968	3.20128e-16	8.43104e-13	0.998316
ssa01q	83726030	0.84994	0.669788	0.180152	0.027337	6.59005	0.0392564	0.0392564	4.39688e-11	3.63737e-08	0.998316
ssa24	7001210	0.719396	0.519573	0.199823	0.034046	5.8692	0.0829881	0.0829881	4.37904e-09	2.04581e-06	0.998316
ssa16	88572249	0.775656	0.517126	0.25853	0.0540706	4.78135	0.0351201	0.0351201	1.74124e-06	0.00030306	0.998316
ssa12	54408726	0.635102	0.453911	0.181192	0.027693	6.54288	0.0832589	0.0832589	6.03454e-11	4.81727e-08	0.998315
ssa04	41807105	0.11632	0.274915	-0.158595	0.019986	-7.93531	0.0559531	0.0559531	2.09975e-15	4.65847e-12	0.998315
ssa01-23	39965909	0.461363	0.631923	-0.17056	0.0240675	-7.08671	0.0536793	0.0536793	1.3734e-12	1.63518e-09	0.998315
ssa15	45889742	0.808578	0.62514	0.183438	0.0284612	6.4452	0.0795338	0.0795338	1.15447e-10	8.53536e-08	0.998314
ssa19	55527286	0.530249	0.306979	0.22327	0.0420485	5.30982	0.0372716	0.0372716	1.09733e-07	3.16222e-05	0.998314
ssa25	7266101	0.601055	0.776103	-0.175048	0.0256003	-6.83774	0.0763821	0.0763821	8.04538e-12	8.01125e-09	0.998314
ssa21	29863579	0.263923	0.503109	-0.239186	0.0474794	-5.03768	0.0399737	0.0399737	4.71218e-07	0.000105489	0.998313
ssa03	60369107	0.812442	0.619138	0.193304	0.0318283	6.07334	0.046459	0.046459	1.25274e-09	6.91871e-07	0.998313
ssa09	71468519	0.840547	0.66701	0.173537	0.0250856	6.91782	0.0499759	0.0499759	4.58662e-12	4.83515e-09	0.998313
ssa09	60619675	0.654606	0.48558	0.169026	0.0235469	7.17828	0.0553609	0.0553609	7.05963e-13	8.95893e-10	0.998313
ssa26-28	70390422	0.839236	0.678882	0.160355	0.020589	7.78836	0.407474	0.407474	6.78844e-15	1.3514e-11	0.998313
ssa15	80285731	0.532363	0.711463	-0.1791	0.0269838	-6.63733	0.0373727	0.0373727	3.19427e-11	2.73565e-08	0.998313
ssa04	38658518	0.793674	0.615351	0.178323	0.0267189	6.67405	0.0559924	0.0559924	2.48832e-11	2.19278e-08	0.998313
ssa12	11997430	0.151618	0.34016	-0.188542	0.0302055	-6.24196	0.451763	0.451763	4.32117e-10	2.7277e-07	0.998312
ssa03	60369105	0.812442	0.619138	0.193304	0.0318306	6.07289	0.042706	0.042706	1.25626e-09	6.93497e-07	0.998312
ssa04	16612535	0.353172	0.138128	0.215043	0.0392481	5.47907	0.0387183	0.0387183	4.27577e-08	1.43734e-05	0.998312
ssa10	93097022	0.828611	0.640772	0.187839	0.0299673	6.26813	0.0595907	0.0595907	3.65408e-10	2.35866e-07	0.998312
ssa17	11703458	0.420316	0.201572	0.218744	0.0405113	5.39958	0.188004	0.188004	6.67965e-08	2.08791e-05	0.998311
ssa03	2605693	0.315508	0.503167	-0.187658	0.0299063	-6.27486	0.081662	0.081662	3.4994e-10	2.27091e-07	0.998311
ssa10	86229951	0.768283	0.549615	0.218668	0.0404876	5.40087	0.127455	0.127455	6.63198e-08	2.07555e-05	0.99831
ssa20	51957101	0.578642	0.378531	0.200111	0.0341572	5.85855	0.135345	0.135345	4.66929e-09	2.16251e-06	0.99831
ssa27	43427673	0.510056	0.748112	-0.238056	0.047104	-5.05384	0.0339851	0.0339851	4.33007e-07	9.84344e-05	0.99831
ssa07	34427357	0.859401	0.628477	0.230923	0.0446705	5.16949	0.0465	0.0465	2.34739e-07	5.945e-05	0.99831
ssa19	54497651	0.682261	0.438043	0.244218	0.0492072	4.96306	0.0680372	0.0680372	6.93914e-07	0.000144545	0.99831
ssa05	59548845	0.293718	0.461818	-0.1681	0.0232358	-7.23451	0.0367906	0.0367906	4.67206e-13	6.17706e-10	0.99831
ssa06	37419392	0.592685	0.769457	-0.176772	0.0261952	-6.74825	0.037187	0.037187	1.49635e-11	1.39188e-08	0.998309
ssa15	45889737	0.808578	0.62514	0.183438	0.0284699	6.44323	0.0829611	0.0829611	1.16959e-10	8.63563e-08	0.998309
ssa13	7328564	0.580671	0.381241	0.19943	0.0339264	5.8783	0.0431258	0.0431258	4.14493e-09	1.95097e-06	0.998309
ssa12	44060434	0.885864	0.718442	0.167422	0.0230055	7.27749	0.0520596	0.0520596	3.40094e-13	4.64523e-10	0.998309
ssa20	33632777	0.0948409	0.275175	-0.180334	0.0274117	-6.57872	0.037064	0.037064	4.74511e-11	3.89231e-08	0.998309
ssa03	64620866	0.80195	0.617679	0.184271	0.0287556	6.40817	0.0705815	0.0705815	1.47272e-10	1.05786e-07	0.998308
ssa05	48484682	0.739172	0.531555	0.207617	0.0367221	5.65374	0.0884402	0.0884402	1.5699e-08	6.13158e-06	0.998308
ssa09	23542931	0.342916	0.166761	0.176155	0.0259862	6.77878	0.086501	0.086501	1.21196e-11	1.15427e-08	0.998308
ssa20	1134079	0.842461	0.607708	0.234753	0.0459829	5.10523	0.0592884	0.0592884	3.30397e-07	7.88265e-05	0.998308
ssa18	75822253	0.38597	0.577855	-0.191886	0.0313552	-6.11975	0.228385	0.228385	9.3724e-10	5.37318e-07	0.998308
ssa18	57516286	0.696462	0.477375	0.219087	0.040638	5.39118	0.0366547	0.0366547	6.99949e-08	2.17148e-05	0.998308
ssa19	28699719	0.180478	0.34358	-0.163102	0.0215334	-7.57437	0.0426666	0.0426666	3.60885e-14	6.10914e-11	0.998307
ssa21	47168003	0.712948	0.540585	0.172363	0.0246941	6.9799	0.229053	0.229053	2.95382e-12	3.25622e-09	0.998307
ssa19	28041470	0.577915	0.315414	0.262501	0.055455	4.73358	0.039588	0.039588	2.20595e-06	0.000366126	0.998307
ssa25	4953622	0.787331	0.59746	0.189871	0.0306695	6.19087	0.0458449	0.0458449	5.98328e-10	3.63022e-07	0.998307
ssa20	85490681	0.721731	0.504547	0.217184	0.0399907	5.43087	0.0640947	0.0640947	5.6081e-08	1.80554e-05	0.998307
ssa05	58938430	0.240624	0.461824	-0.2212	0.0413612	-5.34801	0.192766	0.192766	8.89284e-08	2.65429e-05	0.998307
ssa16	92664239	0.885291	0.6653	0.219991	0.0409486	5.37236	0.0468849	0.0468849	7.77126e-08	2.37051e-05	0.998307
ssa13	27356624	0.450654	0.223866	0.226787	0.0432711	5.24108	0.180932	0.180932	1.5964e-07	4.32157e-05	0.998306
ssa03	9506666	0.179699	0.0418555	0.137844	0.0129158	10.6725	0.0510282	0.0510282	1.36963e-26	1.86214e-22	0.998305
ssa01q	107422086	0.691938	0.865727	-0.173789	0.0251842	-6.90074	0.0463267	0.0463267	5.17319e-12	5.38445e-09	0.998305
ssa02	92972729	0.78722	0.574321	0.212899	0.0385333	5.52506	0.036852	0.036852	3.29375e-08	1.15325e-05	0.998305
ssa05	64774398	0.788393	0.584466	0.203926	0.0354729	5.74879	0.0725849	0.0725849	8.98839e-09	3.8021e-06	0.998304
ssa19	8852577	0.846205	0.642268	0.203937	0.0354769	5.74844	0.0605661	0.0605661	9.00718e-09	3.80859e-06	0.998304
ssa05	73115603	0.684469	0.48718	0.197289	0.033208	5.94101	0.148099	0.148099	2.83271e-09	1.40166e-06	0.998303
ssa12	55290483	0.72827	0.474174	0.254096	0.0525981	4.83089	0.0484563	0.0484563	1.35922e-06	0.00024869	0.998303
ssa06	62032654	0.585661	0.782279	-0.196617	0.0329787	-5.96195	0.0346161	0.0346161	2.4925e-09	1.25498e-06	0.998303
ssa02	52716374	0.42414	0.249604	0.174536	0.0254419	6.86016	0.0370462	0.0370462	6.87814e-12	6.95785e-09	0.998303
ssa18	44930819	0.377562	0.576519	-0.198958	0.0337781	-5.89015	0.0418748	0.0418748	3.85856e-09	1.83372e-06	0.998303
ssa15	57957854	0.278147	0.467134	-0.188987	0.0303747	-6.22185	0.0463178	0.0463178	4.91334e-10	3.05348e-07	0.998303
ssa02	34235693	0.768016	0.575909	0.192107	0.031442	6.1099	0.0502101	0.0502101	9.96917e-10	5.67073e-07	0.998302
ssa06	41357568	0.778847	0.580021	0.198826	0.0337355	5.89367	0.0519685	0.0519685	3.77722e-09	1.80027e-06	0.998302
ssa13	48182810	0.553037	0.383188	0.169849	0.0238443	7.12325	0.0405559	0.0405559	1.05409e-12	1.28933e-09	0.998302
ssa01-23	12425072	0.124077	0.333662	-0.209585	0.0374097	-5.60244	0.0335225	0.0335225	2.11355e-08	7.90041e-06	0.998302
ssa04	9955652	0.795159	0.559157	0.236001	0.0464288	5.08308	0.0457409	0.0457409	3.71363e-07	8.67891e-05	0.998301
ssa22	23901185	0.603051	0.427756	0.175296	0.0257054	6.81942	0.118731	0.118731	9.1408e-12	8.98636e-09	0.998301
ssa22	1288784	0.678831	0.490853	0.187978	0.0300351	6.25861	0.0369816	0.0369816	3.88433e-10	2.48541e-07	0.998301
ssa14	78221418	0.697269	0.527078	0.17019	0.0239627	7.10231	0.0947032	0.0947032	1.22691e-12	1.47736e-09	0.998301
ssa24	14717875	0.554581	0.355343	0.199238	0.0338805	5.88061	0.0545998	0.0545998	4.08754e-09	1.92692e-06	0.9983
ssa05	63480212	0.549561	0.36687	0.182691	0.0282311	6.47125	0.347722	0.347722	9.71944e-11	7.33463e-08	0.9983
ssa11	72574511	0.353277	0.552127	-0.198851	0.0337483	-5.89218	0.0440672	0.0440672	3.81143e-09	1.81437e-06	0.9983
ssa18	25291935	0.842985	0.657097	0.185887	0.0293226	6.3394	0.0413674	0.0413674	2.30665e-10	1.57301e-07	0.9983
ssa06	46270290	0.510177	0.682	-0.171823	0.0245215	-7.00703	0.0359849	0.0359849	2.43433e-12	2.73797e-09	0.9983
ssa03	80012447	0.841553	0.653531	0.188022	0.0300526	6.25643	0.0841608	0.0841608	3.93882e-10	2.51519e-07	0.998299
ssa14	5642423	0.76078	0.914216	-0.153436	0.0182443	-8.41008	0.0523139	0.0523139	4.09719e-17	1.28203e-13	0.998299
ssa01q	46168105	0.437183	0.62623	-0.189046	0.0304024	-6.21814	0.187905	0.187905	5.03069e-10	3.11789e-07	0.998299
ssa13	41143116	0.755073	0.580214	0.17486	0.0255588	6.84145	0.0574812	0.0574812	7.83942e-12	7.82945e-09	0.998299
ssa07	9707133	0.847913	0.607976	0.239937	0.0477784	5.02187	0.0670461	0.0670461	5.117e-07	0.000112859	0.998299
ssa06	61379636	0.81906	0.650473	0.168587	0.0234181	7.19901	0.0536798	0.0536798	6.06498e-13	7.81151e-10	0.998299
ssa04	51761620	0.466859	0.286801	0.180057	0.0273351	6.58704	0.103135	0.103135	4.48669e-11	3.70577e-08	0.998298
ssa20	58874784	0.741998	0.905628	-0.16363	0.0217264	-7.53141	0.0461133	0.0461133	5.01963e-14	8.23551e-11	0.998298
ssa22	22860423	0.808678	0.642877	0.165802	0.022468	7.37945	0.0422832	0.0422832	1.5894e-13	2.33508e-10	0.998298
ssa04	44650382	0.517541	0.717373	-0.199832	0.0340879	-5.86226	0.0408423	0.0408423	4.56604e-09	2.12091e-06	0.998298
ssa01q	29677196	0.66266	0.85555	-0.19289	0.0317174	-6.08151	0.0622866	0.0622866	1.19054e-09	6.61887e-07	0.998298
ssa16	38002578	0.744383	0.562162	0.182222	0.0280749	6.49056	0.0898061	0.0898061	8.55154e-11	6.55336e-08	0.998298
ssa06	41350590	0.611926	0.429084	0.182842	0.0282868	6.46384	0.0356427	0.0356427	1.02082e-10	7.65896e-08	0.998298
ssa19	56149285	0.432054	0.259727	0.172327	0.0246968	6.97771	0.0408378	0.0408378	3.00036e-12	3.30122e-09	0.998298
ssa09	76349688	0.910167	0.749023	0.161144	0.0208785	7.7182	0.11311	0.11311	1.17986e-14	2.23084e-11	0.998297
ssa09	34720850	0.750054	0.51493	0.235125	0.0461406	5.09583	0.0358912	0.0358912	3.47209e-07	8.21148e-05	0.998297
ssa03	31117507	0.698432	0.525555	0.172877	0.0248853	6.94697	0.0429239	0.0429239	3.73203e-12	4.02109e-09	0.998297
ssa12	79416587	0.687697	0.448783	0.238914	0.0474357	5.0366	0.0421618	0.0421618	4.73879e-07	0.000105968	0.998297
ssa09	26155104	0.57578	0.350746	0.225034	0.0426976	5.2704	0.148011	0.148011	1.36124e-07	3.7844e-05	0.998296
ssa10	58878715	0.725606	0.537002	0.188605	0.0302578	6.23325	0.0657407	0.0657407	4.56851e-10	2.86577e-07	0.998296
ssa21	5743653	0.669841	0.475843	0.193998	0.0320999	6.04358	0.141924	0.141924	1.50732e-09	8.12602e-07	0.998296
ssa05	81091044	0.786768	0.567693	0.219075	0.0406636	5.3875	0.0424378	0.0424378	7.14443e-08	2.20912e-05	0.998296
ssa11	44291554	0.382935	0.571996	-0.189061	0.030414	-6.21625	0.178973	0.178973	5.0919e-10	3.15191e-07	0.998296
ssa15	86627376	0.618565	0.859543	-0.240978	0.0481438	-5.00539	0.053649	0.053649	5.57497e-07	0.000120973	0.998296
ssa13	17626802	0.832252	0.650069	0.182183	0.0280662	6.49122	0.0443919	0.0443919	8.51467e-11	6.52864e-08	0.998295
ssa20	2183171	0.476141	0.275872	0.200269	0.0342427	5.84853	0.287168	0.287168	4.95951e-09	2.27699e-06	0.998295
ssa05	29033547	0.704622	0.490338	0.214283	0.0390288	5.4904	0.0509405	0.0509405	4.01032e-08	1.36172e-05	0.998295
ssa04	18516754	0.6962	0.471638	0.224562	0.0425396	5.27888	0.049716	0.049716	1.29974e-07	3.64095e-05	0.998295
ssa04	19985798	0.101088	0.285507	-0.184418	0.02883	-6.39673	0.0677548	0.0677548	1.58736e-10	1.12918e-07	0.998295
ssa11	73625351	0.639033	0.443213	0.19582	0.0327241	5.98396	0.0492442	0.0492442	2.17778e-09	1.11691e-06	0.998295
ssa08-29	5861680	0.559393	0.36345	0.195943	0.0327665	5.97999	0.185283	0.185283	2.23153e-09	1.14057e-06	0.998295
ssa05	78681328	0.295461	0.109005	0.186456	0.0295267	6.31483	0.0541535	0.0541535	2.70453e-10	1.80963e-07	0.998295
ssa01-23	24290687	0.61247	0.404178	0.208292	0.0369844	5.63189	0.041416	0.041416	1.78249e-08	6.83374e-06	0.998294
ssa25	23751158	0.553454	0.337842	0.215612	0.039485	5.46061	0.0349918	0.0349918	4.74501e-08	1.57076e-05	0.998294
ssa10	15379494	0.351061	0.580463	-0.229402	0.0441956	-5.19061	0.0861166	0.0861166	2.09607e-07	5.41031e-05	0.998294
ssa01q	90859980	0.803266	0.594649	0.208617	0.0370968	5.62358	0.0549094	0.0549094	1.87045e-08	7.11958e-06	0.998294
ssa09	43629150	0.507111	0.318209	0.188902	0.0303635	6.22135	0.0584543	0.0584543	4.92895e-10	3.062e-07	0.998294
ssa26-28	75698116	0.406106	0.593393	-0.187287	0.0298135	-6.28197	0.0319658	0.0319658	3.34306e-10	2.1822e-07	0.998293
ssa02	67896916	0.642984	0.447773	0.195211	0.0325202	6.00276	0.117125	0.117125	1.93989e-09	1.0103e-06	0.998293
ssa09	148154090	0.241317	0.490032	-0.248715	0.0507954	-4.8964	0.044157	0.044157	9.76076e-07	0.000190441	0.998293
ssa21	56263201	0.670391	0.515222	0.155169	0.0188441	8.23436	0.0368667	0.0368667	1.80516e-16	4.97931e-13	0.998292
ssa12	49294895	0.799356	0.611084	0.188272	0.0301517	6.24416	0.0705669	0.0705669	4.26096e-10	2.69443e-07	0.998292
ssa26-28	79655065	0.737475	0.493826	0.243649	0.0490676	4.96558	0.0730657	0.0730657	6.84971e-07	0.000143032	0.998292
ssa14	89089413	0.55587	0.350429	0.205441	0.0360168	5.70403	0.0503976	0.0503976	1.1701e-08	4.767e-06	0.998292
ssa22	22860437	0.808678	0.642877	0.165802	0.0224774	7.37636	0.0342439	0.0342439	1.62673e-13	2.38386e-10	0.998291
ssa01q	42140801	0.411375	0.0524748	0.3589	0.0884397	4.05813	0.0376472	0.0376472	4.94675e-05	0.00400306	0.998291
ssa05	33546698	0.84331	0.657444	0.185866	0.0293317	6.33669	0.0549993	0.0549993	2.34756e-10	1.59727e-07	0.998291
ssa05	38387253	0.629143	0.444866	0.184277	0.0287893	6.4009	0.0985991	0.0985991	1.54465e-10	1.10259e-07	0.998291
ssa10	37024298	0.770018	0.555457	0.21456	0.0391342	5.48268	0.0519756	0.0519756	4.1894e-08	1.41263e-05	0.998291
ssa26-28	47663737	0.391828	0.589952	-0.198124	0.0335197	-5.91068	0.0724402	0.0724402	3.407e-09	1.64504e-06	0.998291
ssa15	83306550	0.616258	0.800207	-0.183949	0.0286775	-6.41441	0.191263	0.191263	1.41374e-10	1.02021e-07	0.998291
ssa07	37017261	0.79334	0.598934	0.194406	0.0322513	6.02786	0.0641323	0.0641323	1.66148e-09	8.83491e-07	0.99829
ssa16	12377422	0.553902	0.368664	0.185238	0.0291197	6.36128	0.0876132	0.0876132	2.00079e-10	1.38737e-07	0.99829
ssa06	35224189	0.667569	0.44973	0.217839	0.0402574	5.41116	0.107096	0.107096	6.26175e-08	1.97905e-05	0.99829
ssa10	118291534	0.516461	0.294106	0.222354	0.0418006	5.31941	0.0683694	0.0683694	1.04104e-07	3.0272e-05	0.998289
ssa25	15160983	0.251782	0.447416	-0.195634	0.0326727	-5.9877	0.0736896	0.0736896	2.12826e-09	1.09463e-06	0.998289
ssa25	15867635	0.779409	0.598917	0.180492	0.0274997	6.56342	0.0542553	0.0542553	5.25865e-11	4.26463e-08	0.998289
ssa12	65659274	0.807173	0.631052	0.176122	0.0260069	6.77212	0.0924414	0.0924414	1.26912e-11	1.20184e-08	0.998289
ssa13	106133721	0.242841	0.079214	0.163627	0.0217382	7.52717	0.0763367	0.0763367	5.18511e-14	8.48295e-11	0.998289
ssa13	15804796	0.606896	0.350615	0.256282	0.0533936	4.79986	0.0341183	0.0341183	1.58777e-06	0.000281592	0.998289
ssa01-23	74271656	0.110965	0.29687	-0.185905	0.0293502	-6.33403	0.0699921	0.0699921	2.38834e-10	1.62225e-07	0.998288
ssa07	10714479	0.591339	0.403922	0.187417	0.0298668	6.27509	0.0550053	0.0550053	3.49423e-10	2.26814e-07	0.998288
ssa12	52261938	0.804388	0.61601	0.188378	0.0301955	6.23861	0.0799441	0.0799441	4.41479e-10	2.7801e-07	0.998288
ssa11	78779412	0.749478	0.535087	0.21439	0.0390844	5.48532	0.0348572	0.0348572	4.12726e-08	1.39477e-05	0.998287
ssa01q	24804686	0.74249	0.560298	0.182192	0.028083	6.48762	0.0734552	0.0734552	8.72034e-11	6.66586e-08	0.998287
ssa13	42405528	0.349473	0.162289	0.187184	0.0297887	6.28371	0.0884598	0.0884598	3.30578e-10	2.16097e-07	0.998287
ssa12	57764066	0.795439	0.554666	0.240773	0.0481	5.00569	0.0397889	0.0397889	5.5663e-07	0.000120817	0.998287
ssa26-28	13046748	0.750211	0.56705	0.183161	0.0284148	6.44597	0.0446996	0.0446996	1.1486e-10	8.49759e-08	0.998287
ssa01q	98522966	0.665075	0.47644	0.188635	0.0302855	6.22856	0.0983196	0.0983196	4.70756e-10	2.94233e-07	0.998287
ssa04	59942973	0.76351	0.571067	0.192444	0.0315869	6.0925	0.0863297	0.0863297	1.11159e-09	6.23919e-07	0.998287
ssa26-28	46713829	0.623953	0.411197	0.212756	0.0385276	5.52218	0.143037	0.143037	3.34828e-08	1.16911e-05	0.998287
ssa20	77507045	0.883638	0.712803	0.170835	0.0242039	7.05815	0.0400451	0.0400451	1.68738e-12	1.96831e-09	0.998286
ssa05	60973948	0.501599	0.694959	-0.193361	0.0319013	-6.06122	0.0368053	0.0368053	1.35094e-09	7.39191e-07	0.998286
ssa26-28	62088019	0.512076	0.714498	-0.202422	0.0349977	-5.78387	0.0569634	0.0569634	7.30013e-09	3.17732e-06	0.998286
ssa10	29494885	0.245297	0.0726924	0.172605	0.0248096	6.95719	0.0560415	0.0560415	3.47129e-12	3.76775e-09	0.998286
ssa11	62629263	0.232473	0.452146	-0.219674	0.0408935	-5.37185	0.0632802	0.0632802	7.79335e-08	2.37614e-05	0.998286
ssa25	35109343	0.584437	0.372537	0.2119	0.0382374	5.5417	0.0513159	0.0513159	2.99542e-08	1.06334e-05	0.998286
ssa19	87219026	0.624565	0.805752	-0.181187	0.0277425	-6.53102	0.0552877	0.0552877	6.53232e-11	5.16826e-08	0.998286
ssa06	3712921	0.483392	0.650163	-0.166771	0.0228166	-7.3092	0.271791	0.271791	2.6874e-13	3.75198e-10	0.998286
ssa17	23409962	0.531248	0.777091	-0.245842	0.049837	-4.93293	0.0408748	0.0408748	8.10067e-07	0.000163832	0.998285
ssa18	57233167	0.495355	0.679276	-0.183921	0.0286774	-6.41344	0.124118	0.124118	1.4227e-10	1.02592e-07	0.998285
ssa01q	32670224	0.42724	0.193131	0.234109	0.0458284	5.10839	0.033131	0.033131	3.24916e-07	7.77331e-05	0.998285
ssa22	32502826	0.811119	0.582988	0.228131	0.0437859	5.21014	0.0925243	0.0925243	1.88701e-07	4.96142e-05	0.998285
ssa10	120628198	0.907507	0.72409	0.183416	0.028506	6.4343	0.0887717	0.0887717	1.24042e-10	9.09383e-08	0.998285
ssa12	79416593	0.687697	0.448783	0.238914	0.0474723	5.03271	0.0453735	0.0453735	4.83589e-07	0.000107741	0.998284
ssa06	41364886	0.80953	0.634062	0.175468	0.0257905	6.80358	0.0753431	0.0753431	1.02051e-11	9.91772e-09	0.998284
ssa19	49940058	0.756112	0.521787	0.234325	0.0459047	5.1046	0.0778395	0.0778395	3.31494e-07	7.90458e-05	0.998284
ssa26-28	37616295	0.80956	0.633746	0.175813	0.025909	6.78579	0.0928338	0.0928338	1.15452e-11	1.10625e-08	0.998284
ssa03	45263360	0.367405	0.567227	-0.199823	0.0341147	-5.85739	0.0730273	0.0730273	4.70211e-09	2.1753e-06	0.998284
ssa15	3955357	0.290346	0.673699	-0.383353	0.0968419	-3.95854	0.0317372	0.0317372	7.54078e-05	0.00545708	0.998283
ssa11	62629220	0.240409	0.455103	-0.214694	0.0391984	-5.47711	0.0686516	0.0686516	4.32339e-08	1.45084e-05	0.998283
ssa26-28	31682716	0.886789	0.666036	0.220753	0.0412694	5.34907	0.0730716	0.0730716	8.8405e-08	2.64137e-05	0.998283
ssa03	24784465	0.485946	0.279075	0.206871	0.0365252	5.6638	0.0500228	0.0500228	1.48056e-08	5.8296e-06	0.998283
ssa04	53481959	0.384103	0.18364	0.200463	0.0343355	5.83837	0.0351759	0.0351759	5.27143e-09	2.39964e-06	0.998283
ssa03	64620860	0.80195	0.617679	0.184271	0.0288033	6.39757	0.0758644	0.0758644	1.5787e-10	1.12362e-07	0.998282
ssa14	85957768	0.208366	0.361494	-0.153128	0.0181588	-8.43269	0.144808	0.144808	3.37816e-17	1.07623e-13	0.998282
ssa08-29	46712364	0.566356	0.359519	0.206837	0.0365168	5.66416	0.0341083	0.0341083	1.47744e-08	5.81914e-06	0.998282
ssa16	62368970	0.439986	0.625054	-0.185068	0.0290763	-6.36491	0.0849938	0.0849938	1.95408e-10	1.3583e-07	0.998281
ssa20	22086867	0.786487	0.595629	0.190858	0.0310562	6.14558	0.063467	0.063467	7.96707e-10	4.66149e-07	0.998281
ssa11	69184952	0.704919	0.511499	0.193421	0.0319323	6.05721	0.0913903	0.0913903	1.38503e-09	7.55249e-07	0.998281
ssa04	43245379	0.194181	0.031308	0.162873	0.0214911	7.57861	0.0696787	0.0696787	3.49276e-14	5.94107e-11	0.998281
ssa01q	60157907	0.446327	0.652434	-0.206108	0.03627	-5.6826	0.0410718	0.0410718	1.32662e-08	5.30716e-06	0.99828
ssa02	31403754	0.329969	0.529163	-0.199195	0.0339078	-5.87459	0.0450461	0.0450461	4.23896e-09	1.98902e-06	0.99828
ssa12	49007877	0.838141	0.64311	0.195031	0.0324848	6.00376	0.036575	0.036575	1.928e-09	1.00503e-06	0.99828
ssa06	77249932	0.588707	0.780769	-0.192062	0.0314702	-6.10299	0.0410442	0.0410442	1.04099e-09	5.8922e-07	0.99828
ssa20	67884147	0.849831	0.660305	0.189526	0.0306041	6.19282	0.067269	0.067269	5.90985e-10	3.59055e-07	0.998279
ssa01q	1175266	0.885264	0.726389	0.158875	0.0201262	7.8939	0.0531416	0.0531416	2.92881e-15	6.29425e-12	0.998279
ssa20	65352881	0.741591	0.537291	0.2043	0.0356554	5.72984	0.0568541	0.0568541	1.00528e-08	4.18489e-06	0.998279
ssa09	35407660	0.52661	0.328576	0.198034	0.0335147	5.90888	0.0938559	0.0938559	3.44451e-09	1.6607e-06	0.998278
ssa09	114990938	0.840062	0.672299	0.167763	0.023166	7.24177	0.060012	0.060012	4.42856e-13	5.88861e-10	0.998278
ssa04	80742813	0.864203	0.665783	0.198421	0.0336472	5.89709	0.134719	0.134719	3.69969e-09	1.76838e-06	0.998278
ssa14	85983546	0.660582	0.470305	0.190277	0.0308631	6.16518	0.0360919	0.0360919	7.04047e-10	4.18554e-07	0.998278
ssa05	35098232	0.764227	0.911551	-0.147324	0.016179	-9.10592	0.0451533	0.0451533	8.55422e-20	4.32324e-16	0.998278
ssa01q	4775353	0.547071	0.736798	-0.189727	0.0306774	-6.18459	0.0398197	0.0398197	6.22639e-10	3.75959e-07	0.998277
ssa19	30296342	0.830386	0.65316	0.177226	0.0264035	6.71222	0.0546497	0.0546497	1.91689e-11	1.73905e-08	0.998277
ssa13	78951958	0.811833	0.595172	0.21666	0.0398861	5.43198	0.0573109	0.0573109	5.57322e-08	1.79622e-05	0.998277
ssa15	40014265	0.451303	0.236956	0.214348	0.0390964	5.48254	0.0838382	0.0838382	4.19269e-08	1.41352e-05	0.998276
ssa14	26120120	0.590632	0.398474	0.192158	0.0315099	6.09833	0.0608249	0.0608249	1.07185e-09	6.04472e-07	0.998276
ssa26-28	29969524	0.514883	0.686921	-0.172038	0.0246312	-6.98458	0.0390478	0.0390478	2.8571e-12	3.1611e-09	0.998276
ssa11	13285677	0.69002	0.519386	0.170634	0.0241512	7.06526	0.185083	0.185083	1.60321e-12	1.87917e-09	0.998276
ssa04	18463403	0.657265	0.858711	-0.201446	0.0346866	-5.8076	0.0617609	0.0617609	6.33737e-09	2.81293e-06	0.998276
ssa17	62848278	0.704711	0.524345	0.180366	0.0274791	6.56374	0.0571774	0.0571774	5.24745e-11	4.25703e-08	0.998276
ssa09	76349641	0.910167	0.749023	0.161144	0.0209072	7.70761	0.107244	0.107244	1.28196e-14	2.40282e-11	0.998275
ssa11	62026172	0.107753	0.288453	-0.180699	0.0275942	-6.54844	0.0533526	0.0533526	5.81404e-11	4.66127e-08	0.998275
ssa04	28605446	0.166981	0.376096	-0.209115	0.037312	-5.60449	0.112815	0.112815	2.08866e-08	7.82302e-06	0.998274
ssa25	27679361	0.398446	0.630361	-0.231915	0.0451087	-5.14124	0.0455675	0.0455675	2.72928e-07	6.73465e-05	0.998274
ssa01-23	90284601	0.172614	0.39937	-0.226755	0.0433446	-5.23146	0.0298674	0.0298674	1.68178e-07	4.51189e-05	0.998274
ssa04	38717775	0.709609	0.529523	0.180087	0.0273862	6.57583	0.0379434	0.0379434	4.8384e-11	3.96155e-08	0.998274
ssa09	43212728	0.430032	0.220694	0.209338	0.0373901	5.59875	0.199416	0.199416	2.15904e-08	8.04591e-06	0.998274
ssa15	84381580	0.744083	0.906437	-0.162354	0.0213238	-7.61375	0.0839862	0.0839862	2.66252e-14	4.64879e-11	0.998273
ssa14	11242835	0.398722	0.592583	-0.193861	0.0320991	-6.03944	0.107931	0.107931	1.54646e-09	8.3071e-07	0.998273
ssa06	33040534	0.785849	0.558612	0.227238	0.0435143	5.22213	0.0694991	0.0694991	1.76876e-07	4.70379e-05	0.998272
ssa21	8241965	0.834009	0.634453	0.199555	0.0340482	5.86097	0.0540481	0.0540481	4.60162e-09	2.1351e-06	0.998272
ssa11	91381531	0.732136	0.552452	0.179684	0.0272521	6.59338	0.0521644	0.0521644	4.29918e-11	3.56478e-08	0.998272
ssa09	106667280	0.516955	0.728537	-0.211583	0.0381621	-5.54432	0.219394	0.219394	2.95093e-08	1.04991e-05	0.998272
ssa11	77351208	0.396921	0.583638	-0.186717	0.029658	-6.29568	0.0555066	0.0555066	3.06055e-10	2.01829e-07	0.998272
ssa22	24794759	0.569937	0.407117	0.16282	0.0214857	7.57805	0.0424581	0.0424581	3.50786e-14	5.96193e-11	0.998271
ssa24	14852479	0.141682	0.304072	-0.16239	0.02134	-7.60965	0.167682	0.167682	2.74837e-14	4.78522e-11	0.99827
ssa10	96812402	0.532057	0.347494	0.184563	0.0289249	6.38076	0.04641	0.04641	1.7621e-10	1.23921e-07	0.99827
ssa06	41359465	0.462185	0.302729	0.159456	0.0203375	7.8405	0.0723857	0.0723857	4.48747e-15	9.29243e-12	0.998269
ssa02	43800178	0.588083	0.778931	-0.190848	0.0310753	-6.14147	0.054823	0.054823	8.17611e-10	4.77118e-07	0.998269
ssa20	96366580	0.784526	0.568447	0.21608	0.0397063	5.44195	0.0346139	0.0346139	5.27003e-08	1.71424e-05	0.998269
ssa25	7265965	0.54927	0.723058	-0.173788	0.0252401	-6.88539	0.0376919	0.0376919	5.76286e-12	5.93317e-09	0.998269
ssa09	12565036	0.849458	0.657338	0.19212	0.0315109	6.09693	0.0398516	0.0398516	1.08122e-09	6.08985e-07	0.998269
ssa05	17113673	0.0637697	0.241001	-0.177231	0.0264184	-6.70864	0.0479814	0.0479814	1.96449e-11	1.77643e-08	0.998269
ssa19	85926372	0.717602	0.504273	0.213328	0.0387663	5.50292	0.0681359	0.0681359	3.73542e-08	1.2828e-05	0.998269
ssa03	59918068	0.441754	0.623941	-0.182187	0.0281139	-6.4803	0.989475	0.989475	9.15379e-11	6.95417e-08	0.998269
ssa18	17484125	0.569413	0.767045	-0.197631	0.0333973	-5.91758	0.0662713	0.0662713	3.26715e-09	1.58637e-06	0.998268
ssa01-23	34432544	0.457732	0.222777	0.234955	0.046165	5.08945	0.0544576	0.0544576	3.59098e-07	8.44444e-05	0.998268
ssa22	33159554	0.433473	0.220864	0.212609	0.0385213	5.51926	0.0425618	0.0425618	3.40423e-08	1.18562e-05	0.998268
ssa22	36507447	0.832311	0.65813	0.174181	0.025376	6.86399	0.065889	0.065889	6.6963e-12	6.79443e-09	0.998268
ssa26-28	73268906	0.893006	0.734963	0.158042	0.0198557	7.95955	0.140447	0.140447	1.7266e-15	3.90168e-12	0.998268
ssa03	56254262	0.457439	0.666786	-0.209348	0.0374076	-5.5964	0.127712	0.127712	2.18852e-08	8.13967e-06	0.998267
ssa11	13327973	0.677043	0.492775	0.184269	0.0288288	6.39184	0.0357665	0.0357665	1.639e-10	1.16189e-07	0.998267
ssa13	23474681	0.638857	0.84871	-0.209853	0.0375815	-5.58396	0.0711354	0.0711354	2.35109e-08	8.65526e-06	0.998267
ssa04	25068819	0.714977	0.517892	0.197085	0.0332135	5.93389	0.0696078	0.0696078	2.95846e-09	1.45556e-06	0.998267
ssa11	36889678	0.414776	0.647556	-0.23278	0.0454255	-5.12444	0.1093	0.1093	2.98425e-07	7.25148e-05	0.998267
ssa14	15793765	0.497064	0.704064	-0.207	0.0366062	-5.65477	0.0864611	0.0864611	1.56051e-08	6.10016e-06	0.998267
ssa03	55365097	0.224078	0.413217	-0.189139	0.0304962	-6.20206	0.0536534	0.0536534	5.57288e-10	3.41081e-07	0.998266
ssa10	5111155	0.83249	0.654311	0.178179	0.0267464	6.66177	0.0453359	0.0453359	2.70555e-11	2.36123e-08	0.998266
ssa11	66685322	0.535334	0.721682	-0.186349	0.0295419	-6.30796	0.258082	0.258082	2.82746e-10	1.88154e-07	0.998266
ssa01q	77669715	0.652918	0.460967	0.191952	0.0314588	6.10168	0.194694	0.194694	1.04959e-09	5.93478e-07	0.998266
ssa17	48624282	0.948849	0.744254	0.204595	0.0357849	5.71736	0.0488688	0.0488688	1.08194e-08	4.4577e-06	0.998266
ssa06	14113957	0.776968	0.56482	0.212148	0.0383702	5.52896	0.0421463	0.0421463	3.22132e-08	1.13143e-05	0.998265
ssa15	66318150	0.629496	0.426199	0.203298	0.0353437	5.75202	0.0440284	0.0440284	8.81839e-09	3.73969e-06	0.998265
ssa18	55441397	0.609487	0.392526	0.216961	0.0400192	5.42142	0.0389811	0.0389811	5.91273e-08	1.88629e-05	0.998265
ssa22	6063724	0.876005	0.676261	0.199744	0.0341291	5.85262	0.072698	0.072698	4.83898e-09	2.2294e-06	0.998264
ssa09	71468531	0.840547	0.66701	0.173537	0.0251621	6.89678	0.0373718	0.0373718	5.31942e-12	5.52287e-09	0.998264
ssa03	52068399	0.689265	0.877154	-0.187888	0.0300734	-6.24766	0.0409127	0.0409127	4.16657e-10	2.64289e-07	0.998264
ssa21	33996989	0.592894	0.348553	0.244341	0.0493909	4.94708	0.0343505	0.0343505	7.53332e-07	0.000154535	0.998263
ssa09	111997903	0.7226	0.515587	0.207012	0.0366177	5.65334	0.0456006	0.0456006	1.5736e-08	6.1435e-06	0.998263
ssa09	60619501	0.618542	0.431549	0.186993	0.0297679	6.2817	0.0441114	0.0441114	3.34889e-10	2.18539e-07	0.998263
ssa09	56553472	0.232285	0.43719	-0.204905	0.0358988	-5.70786	0.0750418	0.0750418	1.14405e-08	4.67646e-06	0.998262
ssa18	14131980	0.188923	0.391646	-0.202723	0.0351521	-5.76702	0.0423878	0.0423878	8.06868e-09	3.46518e-06	0.998262
ssa08-29	56258346	0.586504	0.770774	-0.18427	0.0288375	-6.38993	0.0419347	0.0419347	1.6596e-10	1.17456e-07	0.998262
ssa05	50029406	0.434566	0.649699	-0.215132	0.0393989	-5.46037	0.0571324	0.0571324	4.75132e-08	1.57242e-05	0.998262
ssa09	72747361	0.560591	0.313622	0.246969	0.0502942	4.91049	0.145096	0.145096	9.08511e-07	0.000179721	0.998262
ssa06	21716169	0.72837	0.551826	0.176544	0.0261944	6.73975	0.189707	0.189707	1.58656e-11	1.4671e-08	0.998262
ssa17	21619116	0.65948	0.45192	0.20756	0.0368097	5.63875	0.0677268	0.0677268	1.71294e-08	6.60716e-06	0.998261
ssa05	21918906	0.586392	0.820342	-0.23395	0.0458433	-5.10326	0.0737008	0.0737008	3.33858e-07	7.95225e-05	0.998261
ssa14	63184663	0.820225	0.626925	0.1933	0.0319316	6.05357	0.0603582	0.0603582	1.41673e-09	7.70403e-07	0.99826
ssa12	70344296	0.829966	0.62834	0.201626	0.0347813	5.79696	0.0614504	0.0614504	6.75297e-09	2.97174e-06	0.99826
ssa07	16261357	0.593784	0.408611	0.185173	0.0291504	6.35233	0.0838898	0.0838898	2.12077e-10	1.46018e-07	0.99826
ssa25	15160985	0.251782	0.447416	-0.195634	0.0327311	-5.97701	0.0504876	0.0504876	2.27265e-09	1.15878e-06	0.99826
ssa20	49518781	0.560653	0.744264	-0.183611	0.0286165	-6.41625	0.076411	0.076411	1.39673e-10	1.00946e-07	0.99826
ssa10	99528303	0.736707	0.518958	0.217749	0.040301	5.40306	0.0616468	0.0616468	6.55126e-08	2.05436e-05	0.99826
ssa19	28041466	0.577915	0.315414	0.262501	0.0556192	4.7196	0.0390123	0.0390123	2.36305e-06	0.000386617	0.998259
ssa21	45591564	0.853011	0.674694	0.178316	0.0268054	6.65225	0.0422517	0.0422517	2.8864e-11	2.50122e-08	0.998259
ssa21	45591546	0.853011	0.674694	0.178316	0.0268056	6.65222	0.0479047	0.0479047	2.8871e-11	2.50157e-08	0.998259
ssa14	70356736	0.656536	0.39043	0.266106	0.0568539	4.68052	0.0397034	0.0397034	2.86151e-06	0.000450166	0.998259
ssa04	74348788	0.35438	0.558466	-0.204086	0.0356261	-5.72855	0.0426976	0.0426976	1.01292e-08	4.21147e-06	0.998259
ssa06	3615736	0.684907	0.845201	-0.160294	0.0206372	-7.76723	0.105527	0.105527	8.02188e-15	1.57114e-11	0.998259
ssa11	96029480	0.498666	0.698417	-0.199751	0.0341428	-5.85046	0.0542245	0.0542245	4.90206e-09	2.25419e-06	0.998259
ssa10	25607626	0.590667	0.383803	0.206865	0.0365791	5.65527	0.0604877	0.0604877	1.55601e-08	6.08482e-06	0.998258
ssa26-28	44312832	0.897604	0.672431	0.225173	0.0428464	5.25536	0.0349691	0.0349691	1.47735e-07	4.05081e-05	0.998258
ssa15	63690517	0.729526	0.521017	0.208509	0.0371433	5.61364	0.0619333	0.0619333	1.98118e-08	7.48133e-06	0.998257
ssa13	87115615	0.811543	0.616715	0.194828	0.0324602	6.00205	0.0434515	0.0434515	1.94837e-09	1.01411e-06	0.998257
ssa15	79549524	0.52547	0.73671	-0.21124	0.0380782	-5.54753	0.077012	0.077012	2.89742e-08	1.0339e-05	0.998257
ssa08-29	50196361	0.601329	0.807049	-0.20572	0.036189	-5.6846	0.04178	0.04178	1.31117e-08	5.25327e-06	0.998257
ssa04	78489257	0.290217	0.501651	-0.211434	0.0381453	-5.54287	0.0644275	0.0644275	2.97554e-08	1.05737e-05	0.998257
ssa15	27752757	0.596621	0.374804	0.221816	0.0417	5.31934	0.165983	0.165983	1.04143e-07	3.02811e-05	0.998257
ssa08-29	29977688	0.0399149	0.193802	-0.153887	0.0184469	-8.34215	0.0573173	0.0573173	7.29488e-17	2.17484e-13	0.998257
ssa03	79380159	0.796919	0.603275	0.193644	0.0320572	6.0406	0.0463583	0.0463583	1.53545e-09	8.25542e-07	0.998256
ssa27	30955380	0.622575	0.786733	-0.164159	0.0219634	-7.47419	0.0340708	0.0340708	7.76797e-14	1.22275e-10	0.998256
ssa06	28341763	0.738158	0.535886	0.202271	0.0350121	5.77719	0.0689817	0.0689817	7.59604e-09	3.28873e-06	0.998256
ssa14	26406214	0.380085	0.205897	0.174188	0.0253979	6.85835	0.0428089	0.0428089	6.96603e-12	7.04033e-09	0.998256
ssa02	90642990	0.24897	0.458099	-0.20913	0.0373602	-5.59765	0.0808576	0.0808576	2.17275e-08	8.08929e-06	0.998255
ssa14	94568467	0.794975	0.612537	0.182439	0.0282233	6.46411	0.0416435	0.0416435	1.01895e-10	7.64692e-08	0.998255
ssa14	28752054	0.821083	0.652891	0.168192	0.0233464	7.20421	0.0555998	0.0555998	5.83828e-13	7.54304e-10	0.998255
ssa22	23901012	0.626065	0.453549	0.172515	0.0248268	6.94875	0.11362	0.11362	3.68526e-12	3.97507e-09	0.998255
ssa11	72574360	0.400809	0.60411	-0.203301	0.0353681	-5.74816	0.0583926	0.0583926	9.02212e-09	3.81371e-06	0.998254
ssa11	82471281	0.0439642	0.187928	-0.143964	0.0150526	-9.56407	0.0423921	0.0423921	1.13215e-21	7.66155e-18	0.998254
ssa10	73047044	0.547699	0.373873	0.173826	0.0252768	6.87689	0.0491552	0.0491552	6.11737e-12	6.25966e-09	0.998254
ssa14	75871925	0.37284	0.56477	-0.191929	0.0314752	-6.0978	0.0434708	0.0434708	1.07539e-09	6.06156e-07	0.998254
ssa09	141520380	0.393046	0.649468	-0.256423	0.0535571	-4.78784	0.0593545	0.0593545	1.68586e-06	0.000295333	0.998254
ssa09	56329278	0.717654	0.907534	-0.18988	0.0307739	-6.17016	0.0932828	0.0932828	6.82216e-10	4.07393e-07	0.998253
ssa11	99834627	0.201123	0.4129	-0.211777	0.0382722	-5.53344	0.0995578	0.0995578	3.14002e-08	1.10729e-05	0.998253
ssa03	81802331	0.701352	0.427301	0.274051	0.059595	4.59855	0.0625437	0.0625437	4.25433e-06	0.000615301	0.998253
ssa08-29	54169291	0.295976	0.478632	-0.182656	0.0283014	-6.45394	0.0828102	0.0828102	1.08977e-10	8.11079e-08	0.998253
ssa09	126852809	0.764758	0.577134	0.187624	0.0300036	6.25338	0.166236	0.166236	4.01652e-10	2.55881e-07	0.998252
ssa10	5111002	0.862568	0.686327	0.176241	0.0261063	6.75091	0.0627418	0.0627418	1.46924e-11	1.36921e-08	0.998252
ssa13	94606341	0.646082	0.436248	0.209834	0.037609	5.57934	0.0971016	0.0971016	2.41436e-08	8.85195e-06	0.998252
ssa18	57230934	0.5999	0.778092	-0.178192	0.0267746	-6.65527	0.0534161	0.0534161	2.82786e-11	2.45593e-08	0.998252
ssa01-23	21359358	0.611835	0.405408	0.206426	0.0364437	5.66424	0.0644119	0.0644119	1.47674e-08	5.81664e-06	0.998251
ssa12	49294900	0.799356	0.611084	0.188272	0.0302273	6.22854	0.0572887	0.0572887	4.70795e-10	2.94251e-07	0.998251
ssa08-29	28489389	0.438303	0.615988	-0.177685	0.0266021	-6.67937	0.105218	0.105218	2.39976e-11	2.12163e-08	0.998251
ssa19	48829415	0.675944	0.497868	0.178076	0.0267364	6.66041	0.0690004	0.0690004	2.73063e-11	2.38099e-08	0.998251
ssa05	5673118	0.757188	0.556265	0.200923	0.0345609	5.8136	0.0370574	0.0370574	6.11441e-09	2.72709e-06	0.998251
ssa10	121112562	0.676091	0.489582	0.186509	0.0296249	6.29568	0.0523975	0.0523975	3.06052e-10	2.01829e-07	0.998251
ssa04	75014057	0.578096	0.35904	0.219055	0.0407706	5.37288	0.0407424	0.0407424	7.74887e-08	2.36504e-05	0.998251
ssa09	135061544	0.406004	0.211354	0.194651	0.0324133	6.00528	0.0772676	0.0772676	1.91002e-09	9.97029e-07	0.998251
ssa06	39621963	0.482766	0.299851	0.182915	0.0283946	6.4419	0.0329333	0.0329333	1.1799e-10	8.70391e-08	0.99825
ssa04	86509715	0.355965	0.17614	0.179824	0.0273363	6.57823	0.0561513	0.0561513	4.76089e-11	3.90425e-08	0.99825
ssa12	23072253	0.848991	0.665987	0.183004	0.0284253	6.43807	0.0383984	0.0383984	1.21001e-10	8.89926e-08	0.99825
ssa06	62186586	0.571957	0.395086	0.176871	0.0263252	6.71871	0.057363	0.057363	1.83334e-11	1.67251e-08	0.99825
ssa17	34435259	0.664389	0.429636	0.234753	0.0461474	5.08703	0.0450593	0.0450593	3.6372e-07	8.53446e-05	0.99825
ssa26-28	47663721	0.391828	0.589952	-0.198124	0.0336044	-5.89578	0.0691652	0.0691652	3.72912e-09	1.78061e-06	0.99825
ssa08-29	19928268	0.31116	0.505739	-0.194579	0.0323905	-6.0073	0.0698307	0.0698307	1.8864e-09	9.86561e-07	0.99825
ssa18	9809292	0.771369	0.563463	0.207907	0.0369547	5.62599	0.065179	0.065179	1.8445e-08	7.03534e-06	0.99825
ssa13	67346081	0.0679539	0.262216	-0.194262	0.0322818	-6.01768	0.119699	0.119699	1.76929e-09	9.32596e-07	0.99825
ssa11	40640079	0.210783	0.416807	-0.206025	0.0363104	-5.67399	0.0395246	0.0395246	1.3951e-08	5.54165e-06	0.99825
ssa04	55169427	0.417698	0.59	-0.172302	0.0247616	-6.95845	0.0369761	0.0369761	3.44041e-12	3.7371e-09	0.99825
ssa01-23	34583308	0.194141	0.043592	0.150549	0.0173117	8.69637	0.0432098	0.0432098	3.42672e-18	1.30621e-14	0.998249
ssa03	9506672	0.179759	0.0410464	0.138713	0.0132582	10.4624	0.0549245	0.0549245	1.28561e-25	1.54343e-21	0.998249
ssa10	37425438	0.661984	0.416664	0.24532	0.0497692	4.92915	0.0768851	0.0768851	8.25877e-07	0.000166416	0.998249
ssa22	23901005	0.626065	0.453549	0.172515	0.0248353	6.94636	0.0985224	0.0985224	3.74826e-12	4.03636e-09	0.998249
ssa26-28	33874222	0.771871	0.545541	0.22633	0.0432665	5.23106	0.040252	0.040252	1.68541e-07	4.51989e-05	0.998249
ssa22	8934068	0.77665	0.528171	0.248479	0.0508525	4.88627	0.0449824	0.0449824	1.02764e-06	0.000198566	0.998249
ssa06	12417689	0.554194	0.361739	0.192455	0.031665	6.07785	0.0404509	0.0404509	1.21804e-09	6.75127e-07	0.998249
ssa25	4953617	0.787331	0.59746	0.189871	0.0307801	6.16864	0.0442069	0.0442069	6.88814e-10	4.10793e-07	0.998249
ssa20	57911926	0.652799	0.442788	0.210011	0.0376779	5.57384	0.227103	0.227103	2.49179e-08	9.09443e-06	0.998249
ssa01q	76449359	0.856172	0.672139	0.184033	0.0287814	6.39415	0.0367227	0.0367227	1.61438e-10	1.14657e-07	0.998248
ssa15	11388345	0.83935	0.665942	0.173408	0.0251427	6.89696	0.15363	0.15363	5.31267e-12	5.51677e-09	0.998248
ssa01q	114551390	0.627392	0.806334	-0.178942	0.0270394	-6.61784	0.0362474	0.0362474	3.64475e-11	3.07769e-08	0.998247
ssa09	123539900	0.958766	0.790126	0.16864	0.0235107	7.1729	0.0445169	0.0445169	7.34249e-13	9.28724e-10	0.998247
ssa03	20054871	0.835329	0.644568	0.190761	0.0310883	6.13612	0.0465187	0.0465187	8.45618e-10	4.91422e-07	0.998247
ssa19	26215418	0.164825	0.355303	-0.190477	0.0309913	-6.14616	0.115901	0.115901	7.93813e-10	4.64583e-07	0.998247
ssa10	90334816	0.652679	0.408642	0.244036	0.0493382	4.94619	0.098761	0.098761	7.56799e-07	0.000155087	0.998246
ssa20	78818987	0.486769	0.280379	0.20639	0.036443	5.66337	0.0498056	0.0498056	1.48429e-08	5.84205e-06	0.998246
ssa05	59916213	0.906986	0.670178	0.236807	0.0468631	5.05317	0.0560795	0.0560795	4.34532e-07	9.87021e-05	0.998246
ssa25	15884032	0.534699	0.363911	0.170787	0.0242481	7.04332	0.0437113	0.0437113	1.87706e-12	2.16702e-09	0.998246
ssa24	32253621	0.51102	0.674917	-0.163897	0.0218881	-7.48796	0.0584551	0.0584551	6.99522e-14	1.11268e-10	0.998246
ssa03	23706472	0.368222	0.622705	-0.254483	0.0529199	-4.80883	0.173981	0.173981	1.51815e-06	0.000271848	0.998245
ssa25	27679355	0.398446	0.630361	-0.231915	0.0451889	-5.13211	0.0389725	0.0389725	2.86511e-07	7.00893e-05	0.998245
ssa22	8989322	0.36289	0.5196	-0.15671	0.0194269	-8.06665	0.0511089	0.0511089	7.22534e-16	1.76994e-12	0.998245
ssa01-23	3822196	0.206775	0.0340116	0.172763	0.0249264	6.93094	0.0641765	0.0641765	4.18057e-12	4.44955e-09	0.998245
ssa13	40197536	0.901445	0.710184	0.191261	0.0312636	6.1177	0.0375509	0.0375509	9.49383e-10	5.4346e-07	0.998245
ssa08-29	63663024	0.641184	0.438505	0.20268	0.0351756	5.76195	0.0518498	0.0518498	8.31497e-09	3.55548e-06	0.998245
ssa10	36396665	0.408268	0.62344	-0.215172	0.0394553	-5.45356	0.0938078	0.0938078	4.93724e-08	1.62358e-05	0.998244
ssa22	57750861	0.43269	0.253362	0.179328	0.0271762	6.59872	0.0424654	0.0424654	4.14726e-11	3.45265e-08	0.998244
ssa01-23	42840185	0.698801	0.521017	0.177783	0.0266472	6.67175	0.0483051	0.0483051	2.52775e-11	2.22213e-08	0.998244
ssa27	37644629	0.913387	0.730686	0.182701	0.0283325	6.44848	0.0521507	0.0521507	1.12978e-10	8.37329e-08	0.998244
ssa26-28	97879302	0.644043	0.814023	-0.169981	0.0239747	-7.08999	0.132259	0.132259	1.34119e-12	1.60058e-09	0.998244
ssa05	59548854	0.293718	0.461818	-0.1681	0.0233308	-7.20506	0.0361663	0.0361663	5.80176e-13	7.50173e-10	0.998244
ssa15	75560204	0.517269	0.327321	0.189948	0.0308167	6.16381	0.10577	0.10577	7.10156e-10	4.21683e-07	0.998243
ssa22	53087582	0.817142	0.640797	0.176345	0.0261562	6.74199	0.0466465	0.0466465	1.56236e-11	1.44698e-08	0.998243
ssa07	43710891	0.753246	0.539155	0.21409	0.0390898	5.47688	0.0667754	0.0667754	4.32895e-08	1.4523e-05	0.998242
ssa18	60591942	0.367631	0.573881	-0.20625	0.0364041	-5.66557	0.0657198	0.0657198	1.46534e-08	5.7779e-06	0.998242
ssa12	23658906	0.721985	0.512248	0.209737	0.037599	5.57826	0.0542202	0.0542202	2.42932e-08	8.89743e-06	0.998242
ssa15	51092102	0.54589	0.359467	0.186423	0.0296121	6.2955	0.0433541	0.0433541	3.06403e-10	2.02037e-07	0.998241
ssa26-28	62088010	0.512076	0.714498	-0.202422	0.035095	-5.76784	0.0423225	0.0423225	8.02948e-09	3.45132e-06	0.998241
ssa25	14650153	0.48575	0.277454	0.208296	0.0371084	5.61317	0.109346	0.109346	1.98648e-08	7.49913e-06	0.998241
ssa04	47628739	0.615192	0.423532	0.191661	0.031409	6.1021	0.094283	0.094283	1.04685e-09	5.92195e-07	0.99824
ssa14	78222872	0.586449	0.411124	0.175325	0.0258113	6.79257	0.0999694	0.0999694	1.10155e-11	1.06066e-08	0.99824
ssa15	75510797	0.448408	0.649711	-0.201302	0.0347129	-5.79906	0.0897782	0.0897782	6.6688e-09	2.93897e-06	0.99824
ssa27	17350247	0.575539	0.387981	0.187558	0.0300036	6.2512	0.113749	0.113749	4.07298e-10	2.59054e-07	0.99824
ssa10	110779165	0.822779	0.640862	0.181916	0.0280704	6.48073	0.109649	0.109649	9.12799e-11	6.93747e-08	0.99824
ssa11	35047772	0.579176	0.370746	0.20843	0.0371562	5.60956	0.103221	0.103221	2.02839e-08	7.63367e-06	0.99824
ssa19	30296335	0.830386	0.65316	0.177226	0.0264636	6.697	0.0581491	0.0581491	2.12746e-11	1.90606e-08	0.99824
ssa27	33015146	0.525661	0.34079	0.184871	0.0290835	6.35656	0.042232	0.042232	2.06321e-10	1.42548e-07	0.99824
ssa09	45993046	0.802782	0.95741	-0.154629	0.0187204	-8.2599	0.0542897	0.0542897	1.45792e-16	4.09743e-13	0.998239
ssa15	92639856	0.0552469	0.214097	-0.15885	0.0201671	-7.87669	0.154488	0.154488	3.36163e-15	7.12812e-12	0.998239
ssa10	104889924	0.470179	0.681322	-0.211144	0.0380879	-5.5436	0.0375506	0.0375506	2.96321e-08	1.05368e-05	0.998239
ssa16	76099809	0.858138	0.68106	0.177077	0.0264136	6.70401	0.0436716	0.0436716	2.02778e-11	1.82755e-08	0.998239
ssa14	94568485	0.794975	0.612537	0.182439	0.028251	6.45778	0.0638805	0.0638805	1.0625e-10	7.93173e-08	0.998239
ssa14	25367758	0.621331	0.434049	0.187282	0.029911	6.26131	0.0513155	0.0513155	3.81751e-10	2.449e-07	0.998239
ssa26-28	59475575	0.527407	0.306288	0.221119	0.0415068	5.3273	0.0818479	0.0818479	9.96844e-08	2.92003e-05	0.998239
ssa14	26064592	0.629301	0.83023	-0.200929	0.0345882	-5.80918	0.0362289	0.0362289	6.2778e-09	2.78984e-06	0.998239
ssa14	57111334	0.752924	0.535917	0.217007	0.0400979	5.41191	0.0512334	0.0512334	6.23547e-08	1.97193e-05	0.998239
ssa01-23	34583295	0.194141	0.043592	0.150549	0.0173231	8.69061	0.0389063	0.0389063	3.60503e-18	1.36925e-14	0.998238
ssa09	74428356	0.59677	0.808369	-0.211599	0.0382458	-5.53261	0.136516	0.136516	3.15509e-08	1.11189e-05	0.998238
ssa13	41132671	0.609529	0.409892	0.199637	0.034147	5.84641	0.0603965	0.0603965	5.02307e-09	2.30239e-06	0.998238
ssa15	52833726	0.728346	0.543318	0.185028	0.0291404	6.34954	0.131755	0.131755	2.15964e-10	1.48409e-07	0.998238
ssa25	25861270	0.646374	0.436202	0.210171	0.0377584	5.56622	0.0394223	0.0394223	2.6032e-08	9.43813e-06	0.998237
ssa15	51092345	0.531387	0.344549	0.186838	0.0297616	6.27783	0.0651254	0.0651254	3.43338e-10	2.23331e-07	0.998237
ssa14	81561837	0.672549	0.477255	0.195294	0.0326596	5.97968	0.0360302	0.0360302	2.23576e-09	1.14239e-06	0.998237
ssa20	33618289	0.204377	0.373596	-0.169219	0.0237231	-7.13309	0.0611291	0.0611291	9.81385e-13	1.20911e-09	0.998237
ssa01q	2163384	0.659521	0.456099	0.203422	0.0354454	5.73902	0.0504356	0.0504356	9.5227e-09	3.99538e-06	0.998237
ssa10	69752612	0.732244	0.913761	-0.181517	0.027938	-6.49713	0.0560488	0.0560488	8.18661e-11	6.30732e-08	0.998237
ssa25	43564390	0.318905	0.492333	-0.173427	0.0251655	-6.89147	0.0601967	0.0601967	5.52191e-12	5.71127e-09	0.998237
ssa17	8755965	0.757507	0.555873	0.201633	0.0348327	5.78863	0.0435501	0.0435501	7.09643e-09	3.10165e-06	0.998237
ssa21	46767261	0.721124	0.521876	0.199248	0.0340155	5.85757	0.0720341	0.0720341	4.69691e-09	2.17344e-06	0.998237
ssa12	19421919	0.725554	0.50504	0.220513	0.0413058	5.33855	0.0465415	0.0465415	9.36919e-08	2.77199e-05	0.998236
ssa09	86992832	0.715266	0.463583	0.251682	0.0519896	4.84101	0.047067	0.047067	1.29181e-06	0.000238757	0.998236
ssa27	28650726	0.828666	0.655748	0.172918	0.0249932	6.91861	0.0324793	0.0324793	4.56098e-12	4.81237e-09	0.998236
ssa04	43083779	0.778795	0.580702	0.198092	0.0336229	5.8916	0.125683	0.125683	3.82468e-09	1.81996e-06	0.998235
ssa02	75861675	0.397007	0.217899	0.179108	0.0271156	6.60534	0.0693719	0.0693719	3.9661e-11	3.31786e-08	0.998235
ssa01-23	42840408	0.650327	0.449856	0.200471	0.0344386	5.82112	0.0630712	0.0630712	5.84539e-09	2.62343e-06	0.998235
ssa08-29	38768375	0.582198	0.403658	0.17854	0.0269218	6.63182	0.0356735	0.0356735	3.31563e-11	2.82963e-08	0.998235
ssa08-29	8334936	0.343601	0.568295	-0.224694	0.0427424	-5.25693	0.0875227	0.0875227	1.46476e-07	4.02211e-05	0.998235
ssa07	52588583	0.795408	0.585232	0.210176	0.0377663	5.56516	0.0877198	0.0877198	2.61909e-08	9.4891e-06	0.998235
ssa11	65140123	0.658228	0.836234	-0.178007	0.0267395	-6.65708	0.127955	0.127955	2.79323e-11	2.4295e-08	0.998235
ssa18	75822321	0.322754	0.506331	-0.183578	0.0286492	-6.40779	0.318099	0.318099	1.47645e-10	1.06023e-07	0.998235
ssa17	49238827	0.825854	0.617054	0.2088	0.0372964	5.59841	0.11072	0.11072	2.16327e-08	8.05998e-06	0.998234
ssa03	52073516	0.439091	0.626992	-0.187901	0.0301322	-6.23588	0.0340374	0.0340374	4.49247e-10	2.82322e-07	0.998234
ssa04	18504209	0.376059	0.642274	-0.266216	0.0569787	-4.67219	0.186347	0.186347	2.98004e-06	0.000464877	0.998234
ssa27	36607738	0.251511	0.47233	-0.220819	0.041418	-5.33148	0.0342867	0.0342867	9.74172e-08	2.86344e-05	0.998233
ssa20	22086781	0.786487	0.595629	0.190858	0.0311473	6.12761	0.0719541	0.0719541	8.92092e-10	5.14751e-07	0.998233
ssa20	15069303	0.821945	0.653664	0.168281	0.0234076	7.18915	0.0408897	0.0408897	6.51949e-13	8.33867e-10	0.998233
ssa13	44160911	0.500008	0.688071	-0.188063	0.0301893	-6.22945	0.0359135	0.0359135	4.68075e-10	2.92752e-07	0.998233
ssa04	65536340	0.242178	0.0940275	0.14815	0.0165069	8.97507	0.0430722	0.0430722	2.83172e-19	1.31494e-15	0.998233
ssa13	72311037	0.669346	0.850961	-0.181616	0.0279801	-6.4909	0.0523341	0.0523341	8.5326e-11	6.54099e-08	0.998233
ssa24	12072907	0.765214	0.523814	0.2414	0.0484766	4.97972	0.0419818	0.0419818	6.36773e-07	0.000134806	0.998232
ssa19	56378987	0.920936	0.75986	0.161075	0.0209387	7.69271	0.0548401	0.0548401	1.4405e-14	2.66913e-11	0.998232
ssa10	21394667	0.241768	0.0889871	0.152781	0.0180952	8.44317	0.102874	0.102874	3.08854e-17	9.90278e-14	0.998232
ssa10	68976943	0.757126	0.543488	0.213638	0.0389601	5.4835	0.0479859	0.0479859	4.17004e-08	1.40707e-05	0.998232
ssa05	50473946	0.586458	0.7624	-0.175942	0.0260365	-6.75752	0.0594606	0.0594606	1.40373e-11	1.31485e-08	0.998232
ssa01-23	39965906	0.461363	0.631923	-0.17056	0.0241915	-7.05038	0.04557	0.04557	1.78427e-12	2.07051e-09	0.998231
ssa04	7701803	0.333327	0.5272	-0.193872	0.0321845	-6.02378	0.0805289	0.0805289	1.70394e-09	9.02768e-07	0.998231
ssa09	100260274	0.81911	0.618179	0.200931	0.0346049	5.80644	0.0761273	0.0761273	6.38158e-09	2.82943e-06	0.998231
ssa26-28	62088016	0.512076	0.714498	-0.202422	0.0351168	-5.76425	0.0579585	0.0579585	8.20214e-09	3.51408e-06	0.998231
ssa27	34567765	0.813031	0.612908	0.200123	0.0343288	5.82959	0.0684362	0.0684362	5.55638e-09	2.51e-06	0.998231
ssa01-23	76996201	0.121149	0.308283	-0.187134	0.0298756	-6.26377	0.0458899	0.0458899	3.75785e-10	2.41572e-07	0.99823
ssa05	59548884	0.290458	0.459341	-0.168883	0.0236179	-7.15063	0.0403947	0.0403947	8.63822e-13	1.0772e-09	0.99823
ssa02	24900994	0.377631	0.165358	0.212273	0.0384954	5.51424	0.04317	0.04317	3.50281e-08	1.21447e-05	0.99823
ssa08-29	32822438	0.564727	0.356597	0.20813	0.0370756	5.61365	0.0892732	0.0892732	1.98098e-08	7.48068e-06	0.99823
ssa11	50737461	0.782996	0.608952	0.174044	0.0253885	6.85522	0.0363256	0.0363256	7.12012e-12	7.17896e-09	0.99823
ssa10	21394704	0.245056	0.0883411	0.156715	0.0194469	8.05862	0.0841529	0.0841529	7.7159e-16	1.87943e-12	0.99823
ssa03	68007586	0.613097	0.424842	0.188255	0.0302614	6.22095	0.0554082	0.0554082	4.9414e-10	3.06897e-07	0.99823
ssa15	101510317	0.723717	0.488879	0.234838	0.0462344	5.0793	0.0370106	0.0370106	3.78822e-07	8.8244e-05	0.99823
ssa12	36245009	0.786788	0.603634	0.183155	0.0285131	6.42354	0.0378084	0.0378084	1.3314e-10	9.67324e-08	0.998229
ssa15	52833561	0.714026	0.527287	0.186739	0.0297429	6.27845	0.0347742	0.0347742	3.41955e-10	2.22512e-07	0.998229
ssa11	24678402	0.719605	0.522428	0.197177	0.0333221	5.91731	0.0659405	0.0659405	3.27248e-09	1.58853e-06	0.998229
ssa10	121112569	0.676091	0.489582	0.186509	0.0296643	6.28732	0.0502887	0.0502887	3.22998e-10	2.11724e-07	0.998229
ssa06	67056455	0.78179	0.60092	0.18087	0.0277316	6.52216	0.0551011	0.0551011	6.93037e-11	5.44713e-08	0.998228
ssa09	120141668	0.846337	0.670952	0.175385	0.025851	6.78444	0.0334628	0.0334628	1.16534e-11	1.11511e-08	0.998228
ssa01-23	47361896	0.511244	0.707437	-0.196193	0.0329865	-5.94765	0.0419156	0.0419156	2.72013e-09	1.35379e-06	0.998228
ssa11	90558965	0.528965	0.325431	0.203534	0.0355043	5.73267	0.0368696	0.0368696	9.88617e-09	4.12557e-06	0.998228
ssa04	65536516	0.26503	0.100828	0.164202	0.0220165	7.45813	0.1037	0.1037	8.77614e-14	1.36465e-10	0.998228
ssa19	53103158	0.733359	0.894385	-0.161025	0.0209279	-7.69429	0.0654799	0.0654799	1.42285e-14	2.6393e-11	0.998227
ssa17	35487552	0.654346	0.425112	0.229235	0.0443199	5.17227	0.0368318	0.0368318	2.31262e-07	5.87061e-05	0.998227
ssa27	24506382	0.567654	0.346004	0.221651	0.0417192	5.31292	0.0644884	0.0644884	1.07885e-07	3.11822e-05	0.998227
ssa17	47263968	0.141861	0.33399	-0.192129	0.0315952	-6.08097	0.0515279	0.0515279	1.19461e-09	6.63888e-07	0.998227
ssa04	18463393	0.657265	0.858711	-0.201446	0.034791	-5.79018	0.0678258	0.0678258	7.0313e-09	3.07699e-06	0.998227
ssa19	88028518	0.606347	0.782095	-0.175747	0.0259784	-6.76515	0.0922394	0.0922394	1.33171e-11	1.2545e-08	0.998226
ssa09	12565050	0.849458	0.657338	0.19212	0.0315936	6.08097	0.0559184	0.0559184	1.19458e-09	6.63883e-07	0.998226
ssa12	52231829	0.709509	0.529344	0.180165	0.0274938	6.55292	0.0562611	0.0562611	5.64212e-11	4.5383e-08	0.998226
ssa03	7682708	0.769483	0.576093	0.193391	0.0320301	6.03778	0.0723816	0.0723816	1.56249e-09	8.37977e-07	0.998226
ssa15	60118928	0.475245	0.282025	0.193219	0.0319719	6.04341	0.0429767	0.0429767	1.50888e-09	8.13268e-07	0.998225
ssa24	4733288	0.449314	0.654198	-0.204884	0.0359727	-5.69554	0.070236	0.070236	1.22983e-08	4.97284e-06	0.998225
ssa19	9365027	0.854783	0.63713	0.217654	0.0403525	5.39381	0.0976162	0.0976162	6.89788e-08	2.14495e-05	0.998225
ssa16	62718784	0.667473	0.481065	0.186409	0.0296363	6.28988	0.0387655	0.0387655	3.17709e-10	2.08595e-07	0.998225
ssa01q	1175367	0.873015	0.709068	0.163947	0.0219326	7.47505	0.0727898	0.0727898	7.71751e-14	1.21609e-10	0.998225
ssa21	46767455	0.523393	0.331203	0.19219	0.0316194	6.07822	0.0700516	0.0700516	1.21521e-09	6.73791e-07	0.998225
ssa21	5067845	0.560848	0.340264	0.220584	0.0413582	5.3335	0.0700147	0.0700147	9.63394e-08	2.83687e-05	0.998225
ssa25	15871751	0.772649	0.590087	0.182562	0.0283182	6.44682	0.0540738	0.0540738	1.14221e-10	8.45579e-08	0.998225
ssa01-23	60286945	0.834037	0.682208	0.151829	0.0177771	8.54072	0.0986286	0.0986286	1.33393e-17	4.58668e-14	0.998224
ssa14	98585016	0.784634	0.585537	0.199096	0.0339898	5.85754	0.0639889	0.0639889	4.69781e-09	2.17362e-06	0.998224
ssa04	43245660	0.198038	0.0449329	0.153105	0.0182152	8.40534	0.0965555	0.0965555	4.26607e-17	1.33045e-13	0.998224
ssa26-28	81258985	0.664686	0.4564	0.208286	0.0371436	5.60759	0.0424184	0.0424184	2.05165e-08	7.7065e-06	0.998223
ssa13	48182838	0.548953	0.378129	0.170824	0.0242943	7.03145	0.0560037	0.0560037	2.04405e-12	2.33996e-09	0.998223
ssa11	62821368	0.249105	0.0901005	0.159005	0.0202402	7.8559	0.10178	0.10178	3.96913e-15	8.30694e-12	0.998223
ssa12	52231660	0.712687	0.537929	0.174758	0.025644	6.81476	0.072605	0.072605	9.44236e-12	9.24711e-09	0.998223
ssa06	61379639	0.81906	0.650473	0.168587	0.0235274	7.16557	0.0462627	0.0462627	7.74623e-13	9.75719e-10	0.998223
ssa03	86999790	0.4587	0.266313	0.192387	0.0316917	6.07056	0.0602427	0.0602427	1.27462e-09	7.02339e-07	0.998222
ssa15	79549972	0.407	0.600191	-0.193191	0.0319684	-6.04318	0.0887762	0.0887762	1.51103e-09	8.14349e-07	0.998222
ssa14	73261749	0.929383	0.782332	0.147051	0.0161405	9.11069	0.0538829	0.0538829	8.1857e-20	4.15266e-16	0.998222
ssa19	63401588	0.408929	0.584035	-0.175106	0.0257651	-6.79625	0.0349314	0.0349314	1.07375e-11	1.03702e-08	0.998222
ssa01q	122341444	0.500365	0.696107	-0.195742	0.0328446	-5.95964	0.254105	0.254105	2.52789e-09	1.27029e-06	0.998222
ssa12	12439285	0.945999	0.756892	0.189107	0.0305699	6.18607	0.0705995	0.0705995	6.16833e-10	3.72854e-07	0.998221
ssa18	55441369	0.60848	0.408161	0.20032	0.0344176	5.82027	0.0399192	0.0399192	5.8752e-09	2.63522e-06	0.99822
ssa05	28525168	0.76061	0.542328	0.218283	0.0405807	5.37898	0.102718	0.102718	7.49099e-08	2.29866e-05	0.99822
ssa09	64923536	0.720473	0.51739	0.203084	0.0353666	5.74224	0.0504225	0.0504225	9.34348e-09	3.93049e-06	0.99822
ssa05	58076560	0.485012	0.672183	-0.18717	0.029907	-6.2584	0.108302	0.108302	3.8894e-10	2.48822e-07	0.99822
ssa16	62368754	0.457693	0.649504	-0.19181	0.0314995	-6.08932	0.0744489	0.0744489	1.13394e-09	6.34798e-07	0.99822
ssa19	14307910	0.527849	0.719437	-0.191588	0.0314232	-6.09703	0.0719535	0.0719535	1.0806e-09	6.08699e-07	0.99822
ssa21	51424359	0.693118	0.494313	0.198805	0.0339002	5.86444	0.0733067	0.0733067	4.50661e-09	2.09728e-06	0.998219
ssa01q	113535267	0.748863	0.571801	0.177062	0.0264399	6.69675	0.0506635	0.0506635	2.13102e-11	1.90878e-08	0.998219
ssa16	3760979	0.42105	0.62552	-0.204469	0.0358436	-5.70448	0.051999	0.051999	1.16697e-08	4.75616e-06	0.998219
ssa01-23	24290714	0.61247	0.404178	0.208292	0.0371553	5.60598	0.043896	0.043896	2.07085e-08	7.76684e-06	0.998219
ssa11	77739682	0.756788	0.57462	0.182168	0.0281925	6.46159	0.0543076	0.0543076	1.03608e-10	7.75792e-08	0.998219
ssa21	5743834	0.705853	0.507934	0.197919	0.0335967	5.89102	0.0622719	0.0622719	3.83814e-09	1.82545e-06	0.998219
ssa12	36245012	0.786788	0.603634	0.183155	0.0285317	6.41934	0.0331409	0.0331409	1.36864e-10	9.91224e-08	0.998219
ssa10	5111181	0.83249	0.654311	0.178179	0.0268243	6.64242	0.0845739	0.0845739	3.08579e-11	2.65404e-08	0.998218
ssa01-23	60286973	0.834037	0.682208	0.151829	0.0177837	8.53754	0.0473486	0.0473486	1.37115e-17	4.70702e-14	0.998218
ssa16	70013058	0.525177	0.316791	0.208385	0.0371897	5.6033	0.0391875	0.0391875	2.10305e-08	7.86765e-06	0.998218
ssa03	64598044	0.47591	0.250644	0.225266	0.0429823	5.2409	0.0396452	0.0396452	1.59799e-07	4.32517e-05	0.998218
ssa03	31117439	0.727395	0.552201	0.175193	0.0258012	6.79013	0.0400487	0.0400487	1.12036e-11	1.07693e-08	0.998218
ssa24	4109923	0.708918	0.480739	0.228179	0.0439829	5.18791	0.0592516	0.0592516	2.12666e-07	5.47595e-05	0.998218
ssa15	91605621	0.770179	0.558567	0.211613	0.0382985	5.52534	0.044852	0.044852	3.2884e-08	1.15165e-05	0.998217
ssa01q	62046685	0.786113	0.59602	0.190093	0.0309146	6.14897	0.0410624	0.0410624	7.79859e-10	4.57479e-07	0.998217
ssa11	1767881	0.743412	0.548731	0.194681	0.0324892	5.99218	0.051619	0.051619	2.07048e-09	1.06903e-06	0.998217
ssa14	28752107	0.83079	0.664221	0.166569	0.0228433	7.2918	0.046806	0.046806	3.05839e-13	4.21787e-10	0.998217
ssa01q	17013815	0.736796	0.529619	0.207176	0.0367781	5.63315	0.040825	0.040825	1.76948e-08	6.79227e-06	0.998217
ssa01q	110588241	0.83689	0.679789	0.157101	0.0195946	8.01756	0.0718713	0.0718713	1.07866e-15	2.54058e-12	0.998216
ssa08-29	18305948	0.751188	0.548672	0.202516	0.0351793	5.75668	0.0385771	0.0385771	8.57833e-09	3.65226e-06	0.998216
ssa14	75871843	0.371538	0.572338	-0.2008	0.0345908	-5.80501	0.0716192	0.0716192	6.43632e-09	2.85044e-06	0.998216
ssa02	79142491	0.0653313	0.24023	-0.174899	0.0257025	-6.80474	0.0797254	0.0797254	1.01234e-11	9.84926e-09	0.998216
ssa12	82579421	0.698554	0.492464	0.20609	0.0364065	5.66081	0.0523233	0.0523233	1.50662e-08	5.91719e-06	0.998216
ssa11	94073504	0.638392	0.432342	0.206049	0.0363929	5.66179	0.0511171	0.0511171	1.498e-08	5.8878e-06	0.998216
ssa14	91209027	0.640321	0.842614	-0.202293	0.0351042	-5.76264	0.12691	0.12691	8.2806e-09	3.54263e-06	0.998216
ssa10	45678108	0.630737	0.397775	0.232962	0.0456306	5.10539	0.0434753	0.0434753	3.30115e-07	7.87673e-05	0.998215
ssa11	99844930	0.22521	0.0746454	0.150565	0.0173533	8.67643	0.0796707	0.0796707	4.08394e-18	1.53716e-14	0.998215
ssa04	37127684	0.642266	0.459368	0.182898	0.0284501	6.42872	0.0362419	0.0362419	1.28679e-10	9.38687e-08	0.998215
ssa11	17627313	0.647056	0.825996	-0.17894	0.027092	-6.60492	0.103355	0.103355	3.97737e-11	3.32666e-08	0.998215
ssa08-29	44063165	0.791815	0.592787	0.199028	0.0339863	5.85613	0.104871	0.104871	4.73786e-09	2.18945e-06	0.998214
ssa26-28	75923148	0.6467	0.449445	0.197255	0.033378	5.90973	0.0638045	0.0638045	3.42678e-09	1.65337e-06	0.998214
ssa14	43359514	0.76482	0.931241	-0.166421	0.0227961	-7.30045	0.0315681	0.0315681	2.86814e-13	3.97856e-10	0.998214
ssa10	113499370	0.735089	0.461025	0.274064	0.0597396	4.58764	0.0340608	0.0340608	4.48276e-06	0.00064123	0.998214
ssa07	25255733	0.849192	0.648886	0.200305	0.0344262	5.8184	0.0721572	0.0721572	5.94129e-09	2.66126e-06	0.998214
ssa20	14098520	0.778015	0.599174	0.17884	0.027059	6.60926	0.0663239	0.0663239	3.86257e-11	3.24023e-08	0.998214
ssa16	53015180	0.491362	0.682168	-0.190806	0.0311666	-6.12213	0.0939299	0.0939299	9.23304e-10	5.3044e-07	0.998213
ssa09	18916035	0.650983	0.842249	-0.191266	0.0313245	-6.10595	0.075265	0.075265	1.02188e-09	5.79627e-07	0.998213
ssa13	41130033	0.644442	0.440675	0.203768	0.0356163	5.72119	0.0536173	0.0536173	1.0578e-08	4.37097e-06	0.998213
ssa18	10783798	0.620239	0.412337	0.207903	0.037036	5.61354	0.0370436	0.0370436	1.98226e-08	7.48475e-06	0.998213
ssa17	9539973	0.540896	0.326694	0.214201	0.0391979	5.46462	0.0538106	0.0538106	4.63904e-08	1.54107e-05	0.998213
ssa10	72044791	0.60318	0.784354	-0.181174	0.0278632	-6.50227	0.0466204	0.0466204	7.91177e-11	6.12263e-08	0.998212
ssa15	87063028	0.65669	0.459961	0.196729	0.0332029	5.92507	0.0855141	0.0855141	3.12173e-09	1.52469e-06	0.998212
ssa16	43276210	0.884321	0.702183	0.182138	0.0281945	6.46006	0.0548764	0.0548764	1.04661e-10	7.82819e-08	0.998212
ssa14	78542818	0.838162	0.659289	0.178873	0.0270743	6.60674	0.0504352	0.0504352	3.9288e-11	3.29004e-08	0.998211
ssa04	13501128	0.884827	0.698178	0.186649	0.0297442	6.27516	0.0755188	0.0755188	3.49274e-10	2.2674e-07	0.998211
ssa22	57818518	0.550565	0.782082	-0.231517	0.0451472	-5.12805	0.157631	0.157631	2.92755e-07	7.13706e-05	0.998211
ssa13	80108358	0.640247	0.831261	-0.191014	0.031244	-6.11362	0.403568	0.403568	9.73944e-10	5.55869e-07	0.99821
ssa25	15873639	0.885839	0.708931	0.176908	0.0264016	6.70066	0.0889626	0.0889626	2.07484e-11	1.86488e-08	0.99821
ssa14	31945060	0.411198	0.627439	-0.216241	0.0399045	-5.41896	0.0651895	0.0651895	5.99476e-08	1.90801e-05	0.99821
ssa04	35294788	0.321249	0.52311	-0.201862	0.0349688	-5.77262	0.0458016	0.0458016	7.80462e-09	3.36644e-06	0.99821
ssa19	50222440	0.613849	0.801447	-0.187598	0.0300727	-6.23815	0.0936172	0.0936172	4.42762e-10	2.78721e-07	0.998209
ssa04	42151468	0.903929	0.742576	0.161353	0.0210626	7.66063	0.0621417	0.0621417	1.85023e-14	3.34741e-11	0.998209
ssa16	9287528	0.8035	0.615615	0.187885	0.0301724	6.22706	0.0431604	0.0431604	4.75271e-10	2.96655e-07	0.998209
ssa25	10129907	0.382472	0.598311	-0.215839	0.0397698	-5.42721	0.067314	0.067314	5.72413e-08	1.8366e-05	0.998209
ssa19	82297197	0.900902	0.722439	0.178462	0.0269377	6.62501	0.0585298	0.0585298	3.47226e-11	2.94745e-08	0.998209
ssa08-29	10058970	0.384401	0.588843	-0.204442	0.0358574	-5.70154	0.238186	0.238186	1.18733e-08	4.82652e-06	0.998208
ssa13	34315969	0.295241	0.552693	-0.257451	0.0540568	-4.7626	0.0509311	0.0509311	1.9111e-06	0.000326559	0.998208
ssa04	22445025	0.52307	0.313053	0.210018	0.0377718	5.56018	0.0475568	0.0475568	2.69504e-08	9.72082e-06	0.998208
ssa01-23	42941444	0.566618	0.758175	-0.191556	0.0314342	-6.09389	0.0524014	0.0524014	1.10196e-09	6.19188e-07	0.998208
ssa19	8392067	0.552554	0.744441	-0.191887	0.0315477	-6.08243	0.110231	0.110231	1.18373e-09	6.58561e-07	0.998208
ssa21	45591719	0.853011	0.674694	0.178316	0.0268889	6.63159	0.0360397	0.0360397	3.321e-11	2.83355e-08	0.998208
ssa26-28	45889414	0.37768	0.577571	-0.199891	0.034297	-5.82824	0.1227	0.1227	5.60166e-09	2.52786e-06	0.998207
ssa07	10714352	0.57492	0.389483	0.185437	0.0293344	6.32148	0.0361879	0.0361879	2.59077e-10	1.74193e-07	0.998207
ssa01-23	38498716	0.723268	0.543172	0.180096	0.0275007	6.54877	0.0511527	0.0511527	5.80125e-11	4.65192e-08	0.998207
ssa15	48319571	0.673341	0.486029	0.187312	0.0299787	6.24818	0.302171	0.302171	4.15265e-10	2.63511e-07	0.998207
ssa03	60048970	0.713437	0.530122	0.183314	0.0286063	6.40818	0.044821	0.044821	1.47271e-10	1.05786e-07	0.998207
ssa11	95244212	0.886746	0.706985	0.179762	0.0273869	6.56378	0.0414752	0.0414752	5.24592e-11	4.25607e-08	0.998207
ssa10	113909278	0.805469	0.557549	0.24792	0.0507899	4.88128	0.0387792	0.0387792	1.05398e-06	0.000202718	0.998207
ssa10	45678119	0.630737	0.397775	0.232962	0.0456544	5.10273	0.0389845	0.0389845	3.34787e-07	7.96975e-05	0.998206
ssa10	20186436	0.642029	0.370367	0.271662	0.0589428	4.60892	0.0459899	0.0459899	4.0477e-06	0.000591737	0.998206
ssa26-28	7831365	0.349407	0.153429	0.195978	0.0329553	5.94676	0.0348624	0.0348624	2.73495e-09	1.36021e-06	0.998206
ssa01q	2601494	0.266063	0.0820689	0.183994	0.0288408	6.37962	0.0441864	0.0441864	1.77528e-10	1.24761e-07	0.998206
ssa13	65414011	0.602519	0.385334	0.217185	0.0402379	5.39752	0.183302	0.183302	6.7567e-08	2.10805e-05	0.998206
ssa16	62704053	0.506758	0.739587	-0.232828	0.0456099	-5.10477	0.0359699	0.0359699	3.312e-07	7.89854e-05	0.998206
ssa20	14098510	0.778015	0.599174	0.17884	0.0270719	6.60611	0.049059	0.049059	3.94559e-11	3.30301e-08	0.998206
ssa01q	60157905	0.446327	0.652434	-0.206108	0.0364351	-5.65684	0.0446712	0.0446712	1.54184e-08	6.0372e-06	0.998206
ssa07	25255743	0.849192	0.648886	0.200305	0.034443	5.81556	0.0762348	0.0762348	6.04313e-09	2.70017e-06	0.998206
ssa20	84366314	0.715752	0.517416	0.198336	0.0337672	5.87363	0.0427077	0.0427077	4.26347e-09	1.99927e-06	0.998205
ssa04	9106311	0.688097	0.906358	-0.218261	0.0406091	-5.37468	0.0390615	0.0390615	7.67203e-08	2.3455e-05	0.998205
ssa27	6403757	0.739698	0.526606	0.213092	0.0388344	5.4872	0.145549	0.145549	4.08364e-08	1.38252e-05	0.998205
ssa20	33443070	0.598205	0.404439	0.193766	0.0321994	6.01768	0.0476374	0.0476374	1.76935e-09	9.32604e-07	0.998205
ssa03	7638461	0.285887	0.52536	-0.239473	0.0478957	-4.99989	0.0814236	0.0814236	5.73635e-07	0.00012383	0.998204
ssa01q	83892690	0.583121	0.402158	0.180963	0.0278033	6.50869	0.0481751	0.0481751	7.58078e-11	5.89624e-08	0.998204
ssa05	14398537	0.337539	0.504503	-0.166964	0.0229972	-7.26021	0.0422317	0.0422317	3.86483e-13	5.21255e-10	0.998204
ssa11	77739657	0.756788	0.57462	0.182168	0.028219	6.45552	0.102917	0.102917	1.07847e-10	8.03789e-08	0.998203
ssa19	7014606	0.485966	0.702871	-0.216906	0.0401494	-5.40247	0.0635748	0.0635748	6.57294e-08	2.05986e-05	0.998203
ssa11	95244174	0.886746	0.706985	0.179762	0.027393	6.56233	0.0590268	0.0590268	5.29736e-11	4.29274e-08	0.998203
ssa12	61742280	0.443753	0.249407	0.194346	0.0324028	5.99781	0.0468899	0.0468899	2e-09	1.03736e-06	0.998202
ssa16	38593882	0.645897	0.422705	0.223192	0.0423108	5.27506	0.155606	0.155606	1.32715e-07	3.70463e-05	0.998202
ssa01-23	53338200	0.698661	0.500918	0.197743	0.0335704	5.89041	0.104929	0.104929	3.85248e-09	1.83131e-06	0.998202
ssa22	53087634	0.817142	0.640797	0.176345	0.0262215	6.72522	0.0540709	0.0540709	1.75332e-11	1.60625e-08	0.998202
ssa16	43264350	0.519154	0.309748	0.209405	0.0375766	5.57275	0.0901241	0.0901241	2.50749e-08	9.14517e-06	0.998202
ssa06	25519407	0.636326	0.809281	-0.172955	0.0250573	-6.90235	0.0399646	0.0399646	5.1148e-12	5.33109e-09	0.998202
ssa19	13251909	0.639116	0.436039	0.203077	0.0354035	5.73607	0.0424436	0.0424436	9.68987e-09	4.05629e-06	0.998201
ssa15	83586387	0.890528	0.693971	0.196557	0.0331658	5.92652	0.0388276	0.0388276	3.09427e-09	1.51296e-06	0.998201
ssa16	53117015	0.731135	0.520692	0.210443	0.0379353	5.54741	0.085845	0.085845	2.89929e-08	1.03441e-05	0.998201
ssa12	23658866	0.721985	0.512248	0.209737	0.037693	5.56435	0.0665138	0.0665138	2.63125e-08	9.52595e-06	0.998201
ssa10	86408950	0.334003	0.501841	-0.167838	0.0233015	-7.20289	0.0554849	0.0554849	5.89511e-13	7.60774e-10	0.9982
ssa16	4084811	0.625434	0.439892	0.185542	0.0293829	6.31463	0.150456	0.150456	2.70809e-10	1.81167e-07	0.9982
ssa20	10278620	0.618828	0.418505	0.200323	0.0344607	5.8131	0.0787031	0.0787031	6.13268e-09	2.7339e-06	0.9982
ssa10	72044794	0.60318	0.784354	-0.181174	0.0278835	-6.49754	0.0415648	0.0415648	8.16456e-11	6.29357e-08	0.9982
ssa04	15415929	0.786347	0.548155	0.238192	0.0474696	5.01777	0.176861	0.176861	5.22742e-07	0.000114834	0.9982
ssa16	75074567	0.67501	0.43746	0.23755	0.0472501	5.02751	0.066633	0.066633	4.96878e-07	0.000110166	0.998199
ssa06	60212309	0.595121	0.391676	0.203445	0.035535	5.72519	0.0485523	0.0485523	1.03316e-08	4.28378e-06	0.998199
ssa03	53275695	0.843141	0.677114	0.166028	0.0226821	7.31976	0.0988046	0.0988046	2.48416e-13	3.49411e-10	0.998199
ssa18	9809284	0.771369	0.563463	0.207907	0.0370694	5.60858	0.0546331	0.0546331	2.03991e-08	7.6692e-06	0.998198
ssa27	34653175	0.196981	0.374246	-0.177265	0.026543	-6.6784	0.0588951	0.0588951	2.41569e-11	2.13446e-08	0.998198
ssa01-23	62158164	0.667551	0.470555	0.196996	0.0333213	5.91202	0.0700957	0.0700957	3.37947e-09	1.63323e-06	0.998198
ssa06	33040531	0.785849	0.558612	0.227238	0.0437114	5.19859	0.0723399	0.0723399	2.0081e-07	5.22253e-05	0.998198
ssa27	31237242	0.618043	0.410281	0.207762	0.0370234	5.61163	0.156167	0.156167	2.00427e-08	7.5564e-06	0.998197
ssa21	5067906	0.54636	0.334576	0.211784	0.0384058	5.51436	0.193852	0.193852	3.50055e-08	1.21387e-05	0.998196
ssa10	73047047	0.547699	0.373873	0.173826	0.0253648	6.85303	0.0489022	0.0489022	7.23033e-12	7.28092e-09	0.998196
ssa22	36186648	0.459676	0.216979	0.242697	0.0490288	4.9501	0.123857	0.123857	7.41771e-07	0.000152589	0.998196
ssa17	18022906	0.792893	0.599939	0.192954	0.0319378	6.04156	0.0397914	0.0397914	1.52628e-09	8.21269e-07	0.998196
ssa14	38037540	0.336191	0.137125	0.199066	0.034038	5.84835	0.0952127	0.0952127	4.96464e-09	2.27898e-06	0.998196
ssa01-23	23506195	0.769328	0.551836	0.217492	0.0403693	5.38757	0.0563942	0.0563942	7.14186e-08	2.20849e-05	0.998195
ssa10	86430256	0.664594	0.851659	-0.187066	0.0299151	-6.25321	0.0443581	0.0443581	4.021e-10	2.56141e-07	0.998195
ssa20	33618347	0.203878	0.370353	-0.166475	0.0228403	-7.28862	0.0567907	0.0567907	3.13153e-13	4.30846e-10	0.998195
ssa15	27752774	0.596621	0.374804	0.221816	0.0418557	5.29955	0.215352	0.215352	1.16089e-07	3.31332e-05	0.998195
ssa09	116422185	0.640682	0.424536	0.216146	0.039909	5.41597	0.0327795	0.0327795	6.09583e-08	1.93486e-05	0.998194
ssa05	45367276	0.89158	0.717184	0.174396	0.0255636	6.82204	0.0406889	0.0406889	8.97575e-12	8.83878e-09	0.998194
ssa04	41982935	0.29092	0.549482	-0.258562	0.0544857	-4.74549	0.0909265	0.0909265	2.08e-06	0.000349499	0.998194
ssa01-23	70799662	0.522375	0.737204	-0.214828	0.0394587	-5.44438	0.0611673	0.0611673	5.19853e-08	1.69475e-05	0.998193
ssa06	41340224	0.690443	0.495097	0.195345	0.0327638	5.96223	0.0998155	0.0998155	2.48815e-09	1.25302e-06	0.998193
ssa15	62479835	0.462846	0.298973	0.163873	0.0219493	7.466	0.0571321	0.0571321	8.26673e-14	1.29414e-10	0.998193
ssa01q	79878117	0.376812	0.620456	-0.243645	0.0493622	-4.93586	0.0392067	0.0392067	7.97992e-07	0.000161851	0.998193
ssa26-28	90939572	0.85185	0.659787	0.192063	0.0316367	6.0709	0.0672941	0.0672941	1.27193e-09	7.01007e-07	0.998193
ssa09	20772518	0.620662	0.818329	-0.197667	0.0335626	-5.88951	0.039991	0.039991	3.87337e-09	1.84e-06	0.998193
ssa14	30926759	0.546984	0.719491	-0.172508	0.024917	-6.9233	0.111709	0.111709	4.41254e-12	4.67047e-09	0.998193
ssa22	40638763	0.782334	0.553337	0.228997	0.0443296	5.16578	0.120967	0.120967	2.39444e-07	6.04473e-05	0.998193
ssa02	51712819	0.345713	0.539835	-0.194121	0.0323448	-6.00162	0.0358639	0.0358639	1.95354e-09	1.01651e-06	0.998192
ssa01-23	57736552	0.707024	0.510764	0.19626	0.0330798	5.93291	0.0444069	0.0444069	2.97605e-09	1.46314e-06	0.998192
ssa14	67436892	0.671965	0.459934	0.212031	0.0385001	5.50729	0.0989921	0.0989921	3.64393e-08	1.25613e-05	0.998192
ssa15	71665704	0.754432	0.547898	0.206534	0.0366132	5.64097	0.0509403	0.0509403	1.69097e-08	6.53446e-06	0.998191
ssa18	25826063	0.817688	0.615771	0.201917	0.0350265	5.7647	0.0623196	0.0623196	8.18052e-09	3.50564e-06	0.998191
ssa02	51041816	0.578578	0.403967	0.174611	0.0256422	6.80953	0.200689	0.200689	9.79204e-12	9.55646e-09	0.998191
ssa02	35306006	0.815115	0.620706	0.194409	0.0324468	5.9916	0.145692	0.145692	2.07781e-09	1.07214e-06	0.998191
ssa12	49868663	0.0692914	0.244698	-0.175406	0.0259162	-6.76822	0.0573255	0.0573255	1.30376e-11	1.2315e-08	0.998191
ssa27	15883575	0.701273	0.510739	0.190533	0.0311153	6.12346	0.0459226	0.0459226	9.15635e-10	5.26583e-07	0.998191
ssa19	63186894	0.621086	0.443801	0.177285	0.0265622	6.67435	0.0359201	0.0359201	2.48334e-11	2.18861e-08	0.998191
ssa01-23	60286784	0.840451	0.683454	0.156997	0.0195896	8.01426	0.039328	0.039328	1.10802e-15	2.60437e-12	0.99819
ssa16	1317448	0.585582	0.370737	0.214845	0.0394721	5.44294	0.0606209	0.0606209	5.24069e-08	1.70605e-05	0.99819
ssa19	63401554	0.408929	0.584035	-0.175106	0.0258149	-6.78315	0.0367647	0.0367647	1.17585e-11	1.12407e-08	0.998189
ssa04	44827900	0.800061	0.597032	0.203029	0.0354131	5.73316	0.147951	0.147951	9.85758e-09	4.11593e-06	0.998189
ssa04	54288483	0.924868	0.737968	0.1869	0.0298698	6.25715	0.0945569	0.0945569	3.92076e-10	2.5052e-07	0.998189
ssa17	8578041	0.49859	0.285771	0.212819	0.0387792	5.48797	0.0910772	0.0910772	4.06579e-08	1.37732e-05	0.998189
ssa11	99766351	0.44807	0.619203	-0.171134	0.024451	-6.99905	0.0313529	0.0313529	2.577e-12	2.88277e-09	0.998188
ssa25	13442189	0.713491	0.876321	-0.16283	0.0215971	-7.5394	0.0483167	0.0483167	4.7213e-14	7.79074e-11	0.998188
ssa06	61379629	0.81906	0.650473	0.168587	0.0235764	7.15068	0.0475554	0.0475554	8.6352e-13	1.07688e-09	0.998188
ssa03	48969014	0.809642	0.581411	0.22823	0.0440784	5.17782	0.0476016	0.0476016	2.24488e-07	5.72704e-05	0.998188
ssa06	3711466	0.534539	0.783275	-0.248736	0.0511287	-4.8649	0.0646451	0.0646451	1.14516e-06	0.000216661	0.998187
ssa07	34709000	0.710578	0.521049	0.18953	0.0307767	6.15821	0.0781605	0.0781605	7.35702e-10	4.34887e-07	0.998187
ssa26-28	13010416	0.85161	0.664859	0.186751	0.0298218	6.26222	0.0497687	0.0497687	3.79534e-10	2.4365e-07	0.998187
ssa12	77686377	0.738644	0.496666	0.241978	0.0488072	4.95784	0.0446792	0.0446792	7.1282e-07	0.000147765	0.998187
ssa13	17626806	0.832252	0.650069	0.182183	0.0282519	6.44855	0.0372206	0.0372206	1.12927e-10	8.37022e-08	0.998187
ssa22	1288818	0.68968	0.505598	0.184083	0.0289063	6.36824	0.0532477	0.0532477	1.91204e-10	1.3328e-07	0.998186
ssa24	12273559	0.865187	0.702343	0.162845	0.0216054	7.53723	0.0540749	0.0540749	4.80065e-14	7.90682e-11	0.998186
ssa13	52785554	0.763464	0.58229	0.181174	0.027907	6.49206	0.0441836	0.0441836	8.46693e-11	6.49674e-08	0.998186
ssa27	37462260	0.170636	0.37453	-0.203894	0.035718	-5.70842	0.0721691	0.0721691	1.14028e-08	4.66296e-06	0.998185
ssa02	10466229	0.478116	0.684563	-0.206447	0.0365972	-5.64106	0.0349708	0.0349708	1.69002e-08	6.53099e-06	0.998185
ssa06	68630315	0.723189	0.481371	0.241818	0.0487581	4.95955	0.0458632	0.0458632	7.06552e-07	0.00014669	0.998185
ssa13	20498159	0.585531	0.363483	0.222048	0.0419616	5.2917	0.0703848	0.0703848	1.21183e-07	3.43479e-05	0.998185
ssa01-23	5739329	0.318455	0.509097	-0.190642	0.0311638	-6.11742	0.109801	0.109801	9.5104e-10	5.44286e-07	0.998185
ssa22	9825291	0.589	0.784449	-0.195449	0.0328165	-5.95581	0.0395742	0.0395742	2.58788e-09	1.29616e-06	0.998185
ssa07	20576210	0.532924	0.326635	0.20629	0.0365443	5.64492	0.0485379	0.0485379	1.65263e-08	6.40788e-06	0.998184
ssa22	28201638	0.619176	0.422305	0.196872	0.0333063	5.91095	0.0484955	0.0484955	3.40145e-09	1.64268e-06	0.998184
ssa05	79055562	0.244441	0.46041	-0.215968	0.0398722	-5.41651	0.107341	0.107341	6.07741e-08	1.92993e-05	0.998184
ssa20	82269244	0.0419208	0.211066	-0.169145	0.0237738	-7.11477	0.0838275	0.0838275	1.12098e-12	1.3634e-09	0.998184
ssa01-23	57379468	0.648933	0.438258	0.210675	0.038053	5.53635	0.0679328	0.0679328	3.08835e-08	1.09184e-05	0.998184
ssa10	45598818	0.834126	0.605958	0.228169	0.0440686	5.17759	0.0399586	0.0399586	2.24776e-07	5.73305e-05	0.998184
ssa05	37500866	0.826967	0.64344	0.183527	0.0287193	6.39037	0.0392968	0.0392968	1.65484e-10	1.17161e-07	0.998184
ssa09	57611828	0.277714	0.0965511	0.181163	0.0279067	6.49175	0.365116	0.365116	8.48474e-11	6.50825e-08	0.998183
ssa01q	52755461	0.791898	0.583397	0.208501	0.0373066	5.58884	0.131994	0.131994	2.28596e-08	8.44859e-06	0.998183
ssa04	47628977	0.588328	0.388924	0.199404	0.0341792	5.83409	0.0530357	0.0530357	5.40845e-09	2.45298e-06	0.998183
ssa20	62038208	0.762605	0.574173	0.188433	0.0304071	6.197	0.0437141	0.0437141	5.75483e-10	3.50708e-07	0.998183
ssa22	53087608	0.817142	0.640797	0.176345	0.0262519	6.71741	0.0453851	0.0453851	1.84981e-11	1.6855e-08	0.998182
ssa02	59531256	0.47421	0.704824	-0.230615	0.0449141	-5.13457	0.0562889	0.0562889	2.82791e-07	6.93526e-05	0.998182
ssa13	72311045	0.669346	0.850961	-0.181616	0.0280656	-6.47111	0.0425666	0.0425666	9.72839e-11	7.34008e-08	0.998181
ssa10	116969578	0.647974	0.455358	0.192615	0.0318483	6.0479	0.170105	0.170105	1.46748e-09	7.94136e-07	0.998181
ssa26-28	75698103	0.406106	0.593393	-0.187287	0.0300165	-6.23948	0.0331741	0.0331741	4.39031e-10	2.76694e-07	0.998181
ssa15	81456004	0.545901	0.73977	-0.193869	0.0322802	-6.00581	0.0485425	0.0485425	1.90376e-09	9.94185e-07	0.998181
ssa25	32496126	0.568476	0.766549	-0.198073	0.0337259	-5.87301	0.114895	0.114895	4.27941e-09	2.00556e-06	0.998181
ssa20	9400554	0.782498	0.609118	0.17338	0.0252351	6.8706	0.0537196	0.0537196	6.39319e-12	6.5118e-09	0.99818
ssa19	55527278	0.530249	0.306979	0.22327	0.0423922	5.26677	0.0361399	0.0361399	1.38843e-07	3.84805e-05	0.99818
ssa13	46650085	0.712045	0.522585	0.18946	0.0307659	6.15811	0.0707456	0.0707456	7.36169e-10	4.35089e-07	0.99818
ssa05	59549049	0.288312	0.453743	-0.165431	0.0225038	-7.35126	0.112268	0.112268	1.96349e-13	2.82818e-10	0.998179
ssa08-29	28489032	0.31698	0.481848	-0.164868	0.0223101	-7.38983	0.0617675	0.0617675	1.47018e-13	2.1722e-10	0.998179
ssa16	56364924	0.419809	0.214474	0.205335	0.0362284	5.66778	0.0472834	0.0472834	1.44658e-08	5.71518e-06	0.998178
ssa03	85071110	0.798202	0.600802	0.1974	0.0334996	5.89262	0.0475265	0.0475265	3.80113e-09	1.81029e-06	0.998178
ssa08-29	56258301	0.609887	0.7933	-0.183412	0.028689	-6.39313	0.036636	0.036636	1.62526e-10	1.15324e-07	0.998178
ssa08-29	44354388	0.716643	0.468477	0.248167	0.0509607	4.86977	0.0433277	0.0433277	1.1173e-06	0.000212437	0.998178
ssa15	85725224	0.752526	0.565851	0.186675	0.029812	6.26174	0.0390167	0.0390167	3.80696e-10	2.44297e-07	0.998178
ssa04	78868624	0.42702	0.640295	-0.213275	0.0389622	-5.4739	0.120639	0.120639	4.40238e-08	1.47315e-05	0.998177
ssa16	16879237	0.632994	0.362253	0.270742	0.058729	4.61002	0.124739	0.124739	4.02631e-06	0.000589382	0.998177
ssa10	12667450	0.79655	0.629975	0.166575	0.0228997	7.27411	0.0476371	0.0476371	3.48716e-13	4.75144e-10	0.998177
ssa24	16470817	0.899807	0.72069	0.179117	0.0272137	6.58184	0.0943966	0.0943966	4.64653e-11	3.82118e-08	0.998177
ssa26-28	60141472	0.689109	0.510632	0.178477	0.0269941	6.6117	0.113328	0.113328	3.79922e-11	3.19308e-08	0.998177
ssa03	31150393	0.187156	0.354648	-0.167492	0.0232154	-7.21467	0.1414	0.1414	5.40646e-13	7.04176e-10	0.998177
ssa18	83149416	0.682448	0.44171	0.240738	0.0484102	4.97286	0.0632641	0.0632641	6.59707e-07	0.000138758	0.998177
ssa13	67346100	0.0679539	0.262216	-0.194262	0.0324244	-5.99123	0.0729367	0.0729367	2.08265e-09	1.0744e-06	0.998176
ssa10	8905780	0.410334	0.608334	-0.198	0.0337115	-5.87339	0.0366267	0.0366267	4.26973e-09	2.00169e-06	0.998176
ssa12	80285326	0.887124	0.699503	0.187621	0.0301428	6.22441	0.0627521	0.0627521	4.8336e-10	3.01032e-07	0.998175
ssa17	19432857	0.39696	0.562209	-0.16525	0.0224468	-7.36186	0.0412627	0.0412627	1.81367e-13	2.63146e-10	0.998175
ssa14	7363568	0.750197	0.507354	0.242844	0.0491404	4.94183	0.0464655	0.0464655	7.73911e-07	0.000157895	0.998175
ssa14	38037582	0.336191	0.137125	0.199066	0.0340806	5.84104	0.0611141	0.0611141	5.1876e-09	2.36702e-06	0.998174
ssa11	62026262	0.115082	0.30097	-0.185888	0.029547	-6.29125	0.0617464	0.0617464	3.14912e-10	2.06972e-07	0.998174
ssa04	36534547	0.776004	0.587302	0.188701	0.0305153	6.18383	0.0460282	0.0460282	6.25634e-10	3.77492e-07	0.998174
ssa12	35488293	0.36222	0.566665	-0.204445	0.0359331	-5.68959	0.101481	0.101481	1.27347e-08	5.12428e-06	0.998173
ssa25	24450349	0.700409	0.427485	0.272923	0.0594926	4.58752	0.0389816	0.0389816	4.48546e-06	0.000641538	0.998173
ssa26-28	64272438	0.666962	0.476324	0.190638	0.0311833	6.11346	0.0392016	0.0392016	9.74921e-10	5.56351e-07	0.998173
ssa10	110510829	0.629976	0.428685	0.20129	0.0348483	5.77618	0.124904	0.124904	7.6417e-09	3.30535e-06	0.998173
ssa10	47348048	0.693482	0.497016	0.196466	0.0331896	5.91951	0.0648755	0.0648755	3.22901e-09	1.57015e-06	0.998173
ssa08-29	2136956	0.779696	0.579102	0.200594	0.0346098	5.79587	0.115055	0.115055	6.79678e-09	2.9888e-06	0.998173
ssa12	25065882	0.190938	0.633202	-0.442263	0.117776	-3.75512	0.0690103	0.0690103	0.000173259	0.00989525	0.998172
ssa19	53103213	0.721871	0.884449	-0.162578	0.0215309	-7.55089	0.072056	0.072056	4.32299e-14	7.19366e-11	0.998172
ssa25	33039703	0.544805	0.328915	0.21589	0.0398745	5.41424	0.0345196	0.0345196	6.15501e-08	1.95074e-05	0.998172
ssa09	58844127	0.620848	0.440232	0.180616	0.0277376	6.51157	0.0499891	0.0499891	7.4368e-11	5.79737e-08	0.998172
ssa11	50737454	0.782996	0.608952	0.174044	0.0254766	6.83152	0.0444777	0.0444777	8.40195e-12	8.32754e-09	0.998172
ssa19	64894706	0.429969	0.227532	0.202438	0.0352461	5.74354	0.102235	0.102235	9.27164e-09	3.9053e-06	0.998172
ssa18	14918544	0.887247	0.713396	0.173852	0.0254118	6.84139	0.0558132	0.0558132	7.84275e-12	7.83216e-09	0.998171
ssa11	80081258	0.640997	0.446318	0.194679	0.03258	5.97541	0.0485088	0.0485088	2.29517e-09	1.16853e-06	0.99817
ssa04	7688027	0.287349	0.470522	-0.183174	0.0286212	-6.39992	0.0835118	0.0835118	1.55457e-10	1.10867e-07	0.99817
ssa26-28	18855621	0.710043	0.526408	0.183635	0.0287801	6.38062	0.050923	0.050923	1.76371e-10	1.24027e-07	0.99817
ssa04	48200478	0.230522	0.387317	-0.156795	0.0195444	-8.02252	0.0334594	0.0334594	1.03598e-15	2.45187e-12	0.998169
ssa24	25467242	0.458354	0.276153	0.182201	0.0282877	6.44099	0.0470783	0.0470783	1.18695e-10	8.74983e-08	0.998169
ssa12	52231820	0.709509	0.529344	0.180165	0.0275872	6.53073	0.0396619	0.0396619	6.54517e-11	5.1765e-08	0.998169
ssa11	75639639	0.770383	0.930048	-0.159664	0.0205326	-7.77616	0.045967	0.045967	7.47616e-15	1.47447e-11	0.998169
ssa04	18463719	0.594121	0.776153	-0.182032	0.0282319	-6.44774	0.128273	0.128273	1.13534e-10	8.40933e-08	0.998167
ssa22	29470164	0.472114	0.305142	0.166971	0.0230492	7.24412	0.0467001	0.0467001	4.35253e-13	5.7969e-10	0.998167
ssa11	66174131	0.752003	0.512797	0.239205	0.0479097	4.99283	0.0492672	0.0492672	5.95009e-07	0.000127525	0.998167
ssa12	64365383	0.44158	0.235094	0.206486	0.036649	5.63415	0.0748077	0.0748077	1.75922e-08	6.75786e-06	0.998167
ssa03	70845368	0.777819	0.579047	0.198772	0.0339946	5.84717	0.0411482	0.0411482	4.99992e-09	2.29323e-06	0.998167
ssa05	35098105	0.742285	0.910712	-0.168426	0.0235504	-7.15174	0.0511818	0.0511818	8.56833e-13	1.06922e-09	0.998167
ssa02	35056819	0.585998	0.776458	-0.19046	0.0311357	-6.1171	0.0346477	0.0346477	9.52924e-10	5.45168e-07	0.998166
ssa15	62479913	0.436814	0.280068	0.156746	0.0195322	8.02497	0.184309	0.184309	1.01547e-15	2.4087e-12	0.998165
ssa11	62026206	0.115082	0.30097	-0.185888	0.0295632	-6.28781	0.0672301	0.0672301	3.21968e-10	2.11108e-07	0.998165
ssa12	52231869	0.695146	0.513538	0.181608	0.0280903	6.46517	0.0668604	0.0668604	1.01187e-10	7.59923e-08	0.998165
ssa16	19155748	0.439619	0.209759	0.22986	0.0446993	5.14236	0.0490376	0.0490376	2.71304e-07	6.70146e-05	0.998165
ssa18	67816372	0.641882	0.449527	0.192355	0.0317901	6.05078	0.0421801	0.0421801	1.44142e-09	7.82076e-07	0.998165
ssa03	64452132	0.857836	0.674512	0.183324	0.0286814	6.39173	0.0348953	0.0348953	1.64019e-10	1.16266e-07	0.998165
ssa20	76666996	0.498332	0.300402	0.197929	0.0337088	5.87174	0.067209	0.067209	4.31247e-09	2.01878e-06	0.998165
ssa19	6950073	0.527943	0.73167	-0.203727	0.035705	-5.70585	0.035471	0.035471	1.15764e-08	4.72359e-06	0.998164
ssa03	76399480	0.614745	0.849544	-0.234799	0.0464016	-5.06014	0.0360422	0.0360422	4.18945e-07	9.58387e-05	0.998164
ssa08-29	38216211	0.75396	0.525837	0.228124	0.0441042	5.17238	0.0654475	0.0654475	2.31133e-07	5.86768e-05	0.998164
ssa27	18076384	0.51377	0.249527	0.264243	0.0565391	4.67363	0.0464093	0.0464093	2.95923e-06	0.000462326	0.998163
ssa11	78680848	0.767	0.583909	0.183091	0.0286039	6.40092	0.0738654	0.0738654	1.54444e-10	1.10249e-07	0.998163
ssa02	21662335	0.725286	0.466621	0.258666	0.0546213	4.73562	0.124872	0.124872	2.18388e-06	0.000363201	0.998163
ssa07	52588618	0.795408	0.585232	0.210176	0.0379305	5.54108	0.0715454	0.0715454	3.00613e-08	1.06667e-05	0.998162
ssa18	44930839	0.377562	0.576519	-0.198958	0.0340685	-5.83994	0.0516728	0.0516728	5.22201e-09	2.38055e-06	0.998162
ssa25	54183124	0.828644	0.636625	0.192019	0.0316799	6.06125	0.0341842	0.0341842	1.35072e-09	7.39103e-07	0.998162
ssa11	90008189	0.218855	0.396182	-0.177327	0.0266223	-6.66085	0.0498808	0.0498808	2.72244e-11	2.37426e-08	0.998161
ssa18	44930821	0.377562	0.576519	-0.198958	0.0340697	-5.83973	0.0336356	0.0336356	5.22855e-09	2.38315e-06	0.998161
ssa26-28	75698111	0.406106	0.593393	-0.187287	0.030053	-6.23191	0.0312158	0.0312158	4.60781e-10	2.88694e-07	0.998161
ssa03	51896163	0.650473	0.464875	0.185598	0.0294719	6.29747	0.0719337	0.0719337	3.02541e-10	1.99765e-07	0.99816
ssa21	15572132	0.691259	0.496346	0.194913	0.032679	5.96446	0.237354	0.237354	2.45445e-09	1.23861e-06	0.99816
ssa15	43953024	0.307762	0.50172	-0.193959	0.0323506	-5.99553	0.0435731	0.0435731	2.02829e-09	1.05e-06	0.99816
ssa12	23658847	0.721985	0.512248	0.209737	0.0377832	5.55106	0.0557096	0.0557096	2.83938e-08	1.01631e-05	0.99816
ssa20	33632334	0.111474	0.285461	-0.173988	0.0254751	-6.82971	0.0470369	0.0470369	8.50836e-12	8.42284e-09	0.99816
ssa27	33726975	0.873889	0.70076	0.173129	0.0251802	6.87561	0.117845	0.117845	6.17241e-12	6.30812e-09	0.998159
ssa26-28	31682954	0.860602	0.659221	0.201381	0.0349082	5.76888	0.107604	0.107604	7.98022e-09	3.43241e-06	0.998159
ssa17	11106774	0.634736	0.802402	-0.167666	0.0232994	-7.19617	0.119597	0.119597	6.19273e-13	7.95994e-10	0.998159
ssa10	99381830	0.863238	0.66352	0.199718	0.0343361	5.81657	0.0756861	0.0756861	6.00685e-09	2.68646e-06	0.998159
ssa12	90749356	0.902566	0.691577	0.210989	0.0382173	5.52077	0.0420884	0.0420884	3.37527e-08	1.17694e-05	0.998159
ssa16	30166490	0.486177	0.712871	-0.226694	0.0436255	-5.19636	0.0346027	0.0346027	2.03227e-07	5.27531e-05	0.998159
ssa01-23	39965969	0.432636	0.608027	-0.175391	0.0259604	-6.75608	0.0443557	0.0443557	1.41774e-11	1.32612e-08	0.998158
ssa09	75937997	0.84604	0.639758	0.206282	0.0365982	5.63639	0.0633474	0.0633474	1.73655e-08	6.68496e-06	0.998158
ssa19	45107572	0.728562	0.520238	0.208324	0.0373018	5.58483	0.0460966	0.0460966	2.33926e-08	8.61708e-06	0.998158
ssa26-28	77776019	0.618853	0.4336	0.185252	0.0293575	6.31022	0.0615721	0.0615721	2.78637e-10	1.85745e-07	0.998157
ssa26-28	76551386	0.516581	0.291717	0.224864	0.0429983	5.2296	0.0802098	0.0802098	1.69875e-07	4.54971e-05	0.998157
ssa13	72310972	0.669346	0.850961	-0.181616	0.0281061	-6.46179	0.0762074	0.0762074	1.0347e-10	7.74995e-08	0.998157
ssa18	76298593	0.649959	0.453234	0.196725	0.0333093	5.90599	0.0453704	0.0453704	3.50535e-09	1.68645e-06	0.998157
ssa11	106991965	0.674834	0.502036	0.172798	0.0250698	6.89267	0.052462	0.052462	5.47547e-12	5.66917e-09	0.998157
ssa10	5111004	0.862568	0.686327	0.176241	0.0262558	6.71246	0.0573938	0.0573938	1.91374e-11	1.73672e-08	0.998157
ssa04	47517216	0.362322	0.175513	0.186809	0.0298953	6.24875	0.0393652	0.0393652	4.13743e-10	2.6267e-07	0.998156
ssa19	5164478	0.709027	0.475809	0.233217	0.0458779	5.08343	0.0600183	0.0600183	3.7068e-07	8.66637e-05	0.998156
ssa09	108119258	0.238709	0.0889928	0.149717	0.0171218	8.74422	0.0724057	0.0724057	2.24556e-18	8.8745e-15	0.998156
ssa01-23	71487536	0.477873	0.679641	-0.201767	0.0350474	-5.75698	0.0383191	0.0383191	8.56333e-09	3.64685e-06	0.998156
ssa09	96458490	0.440346	0.251342	0.189004	0.0306537	6.16579	0.0383256	0.0383256	7.01325e-10	4.1713e-07	0.998155
ssa16	19155760	0.439619	0.209759	0.22986	0.0447255	5.13936	0.0666884	0.0666884	2.75678e-07	6.79072e-05	0.998155
ssa15	94845747	0.510862	0.309436	0.201425	0.0349333	5.766	0.0793689	0.0793689	8.1174e-09	3.48288e-06	0.998154
ssa11	84426336	0.119803	0.303634	-0.183831	0.0288738	-6.36671	0.0967121	0.0967121	1.93132e-10	1.34438e-07	0.998154
ssa03	2605703	0.315508	0.503167	-0.187658	0.0301923	-6.21543	0.078554	0.078554	5.11842e-10	3.16624e-07	0.998154
ssa03	7638358	0.238366	0.489958	-0.251592	0.0522135	-4.81853	0.0683556	0.0683556	1.44619e-06	0.000261508	0.998154
ssa03	9659728	0.609543	0.773735	-0.164192	0.0221098	-7.4262	0.073711	0.073711	1.11761e-13	1.69861e-10	0.998154
ssa13	31317576	0.684082	0.519554	0.164528	0.0222258	7.40256	0.1523	0.1523	1.33583e-13	1.99501e-10	0.998154
ssa25	27679133	0.398446	0.630361	-0.231915	0.0454363	-5.10418	0.0423785	0.0423785	3.32239e-07	7.91919e-05	0.998154
ssa21	8374428	0.763807	0.501715	0.262092	0.0558309	4.6944	0.0400257	0.0400257	2.67391e-06	0.000426498	0.998154
ssa26-28	26122189	0.650215	0.429929	0.220286	0.0414313	5.3169	0.0409791	0.0409791	1.05553e-07	3.06173e-05	0.998154
ssa27	16516840	0.495881	0.675054	-0.179173	0.0272706	-6.5702	0.129701	0.129701	5.02484e-11	4.09733e-08	0.998153
ssa18	20956026	0.742615	0.561589	0.181026	0.0279088	6.48634	0.072302	0.072302	8.79472e-11	6.71546e-08	0.998153
ssa09	123539931	0.958766	0.790126	0.16864	0.0236426	7.13288	0.037593	0.037593	9.82898e-13	1.21068e-09	0.998153
ssa01q	31761196	0.672538	0.857997	-0.185459	0.029436	-6.30043	0.0530463	0.0530463	2.96826e-10	1.96507e-07	0.998153
ssa17	21619078	0.65948	0.45192	0.20756	0.0370488	5.60235	0.0563402	0.0563402	2.11469e-08	7.90386e-06	0.998153
ssa24	22604588	0.386248	0.189429	0.196819	0.0333497	5.90165	0.46459	0.46459	3.59874e-09	1.72593e-06	0.998153
ssa15	39706221	0.721607	0.529677	0.19193	0.0316658	6.06111	0.0417198	0.0417198	1.35187e-09	7.39605e-07	0.998153
ssa26-28	82306501	0.652973	0.842203	-0.189229	0.0307358	-6.15665	0.0367757	0.0367757	7.4301e-10	4.38603e-07	0.998153
ssa10	50738532	0.839666	0.662365	0.177301	0.026627	6.65869	0.0462272	0.0462272	2.76283e-11	2.40635e-08	0.998153
ssa17	68642165	0.872963	0.70865	0.164314	0.0221535	7.41706	0.046489	0.046489	1.19747e-13	1.80747e-10	0.998153
ssa01q	15444519	0.742148	0.507588	0.23456	0.0463511	5.06051	0.0796714	0.0796714	4.18136e-07	9.56919e-05	0.998152
ssa24	2289020	0.834509	0.635624	0.198885	0.0340623	5.83885	0.13066	0.13066	5.2561e-09	2.39356e-06	0.998152
ssa15	81455991	0.545901	0.73977	-0.193869	0.0323362	-5.99541	0.0497211	0.0497211	2.02968e-09	1.05057e-06	0.998151
ssa16	43672509	0.453908	0.668797	-0.214889	0.0395784	-5.42946	0.122295	0.122295	5.65239e-08	1.81732e-05	0.998151
ssa26-28	75698105	0.406106	0.593393	-0.187287	0.0300703	-6.22831	0.0304407	0.0304407	4.71498e-10	2.94603e-07	0.998151
ssa03	25526848	0.785238	0.613297	0.171941	0.0247838	6.93763	0.0515258	0.0515258	3.98746e-12	4.26423e-09	0.99815
ssa04	78489287	0.290217	0.501651	-0.211434	0.0383897	-5.50758	0.0432088	0.0432088	3.63796e-08	1.25455e-05	0.99815
ssa09	15695584	0.855705	0.642776	0.212929	0.0389052	5.47302	0.0883479	0.0883479	4.42423e-08	1.47951e-05	0.99815
ssa07	47734664	0.799005	0.622906	0.176099	0.0262169	6.71699	0.131062	0.131062	1.85511e-11	1.69025e-08	0.99815
ssa01q	4776105	0.555776	0.757747	-0.201971	0.0351307	-5.74912	0.0469853	0.0469853	8.97086e-09	3.79557e-06	0.99815
ssa06	9121950	0.5127	0.729233	-0.216533	0.0401479	-5.3934	0.0608471	0.0608471	6.91386e-08	2.14929e-05	0.99815
ssa10	104612349	0.598225	0.364681	0.233544	0.046009	5.07604	0.123977	0.123977	3.8538e-07	8.948e-05	0.998149
ssa13	92731924	0.190942	0.437006	-0.246064	0.050323	-4.8897	0.0446236	0.0446236	1.0099e-06	0.000195807	0.998149
ssa08-29	56258588	0.555646	0.751244	-0.195598	0.0329365	-5.93864	0.0879915	0.0879915	2.87395e-09	1.41919e-06	0.998149
ssa01-23	3822152	0.206775	0.0340116	0.172763	0.0250691	6.89147	0.0518494	0.0518494	5.52197e-12	5.71127e-09	0.998149
ssa01-23	33290859	0.861778	0.672103	0.189675	0.0308963	6.13908	0.0645191	0.0645191	8.30018e-10	4.83366e-07	0.998149
ssa13	90813490	0.359971	0.533325	-0.173355	0.0252737	-6.85908	0.0415277	0.0415277	6.93037e-12	7.0069e-09	0.998148
ssa01q	85974594	0.920486	0.736779	0.183706	0.0288405	6.36974	0.0356013	0.0356013	1.89347e-10	1.32129e-07	0.998148
ssa06	61379632	0.81906	0.650473	0.168587	0.0236317	7.13394	0.0351563	0.0351563	9.75389e-13	1.20277e-09	0.998148
ssa02	63003859	0.398984	0.595067	-0.196084	0.0331067	-5.92279	0.0732166	0.0732166	3.16533e-09	1.54326e-06	0.998148
ssa03	2605828	0.307441	0.483107	-0.175666	0.0260719	-6.73775	0.0916272	0.0916272	1.60853e-11	1.48569e-08	0.998147
ssa03	64598075	0.47591	0.250644	0.225266	0.0431625	5.21902	0.0407153	0.0407153	1.79875e-07	4.76986e-05	0.998147
ssa22	53109794	0.698645	0.456679	0.241966	0.0489169	4.94647	0.0333784	0.0333784	7.55719e-07	0.000154911	0.998147
ssa12	53354254	0.787854	0.58926	0.198595	0.0339726	5.84572	0.0978645	0.0978645	5.04377e-09	2.3106e-06	0.998147
ssa08-29	29977652	0.0331539	0.185744	-0.15259	0.0181211	-8.42056	0.0695282	0.0695282	3.74678e-17	1.18256e-13	0.998147
ssa11	28794481	0.622911	0.409344	0.213567	0.0391327	5.45752	0.0565841	0.0565841	4.82834e-08	1.59368e-05	0.998147
ssa03	17994157	0.6588	0.851675	-0.192876	0.0320035	-6.02671	0.0524482	0.0524482	1.67332e-09	8.89044e-07	0.998146
ssa18	56620064	0.170528	0.356704	-0.186176	0.0296952	-6.26956	0.0516066	0.0516066	3.62078e-10	2.33954e-07	0.998146
ssa03	30791113	0.488512	0.304517	0.183996	0.0289441	6.35693	0.0413591	0.0413591	2.05822e-10	1.42239e-07	0.998146
ssa15	98017728	0.72155	0.89371	-0.172161	0.024866	-6.92353	0.0628973	0.0628973	4.40528e-12	4.66337e-09	0.998146
ssa21	16334901	0.926683	0.776703	0.14998	0.0172227	8.70825	0.0464437	0.0464437	3.0861e-18	1.18693e-14	0.998146
ssa04	59943095	0.783343	0.595083	0.188259	0.0304139	6.18991	0.0631341	0.0631341	6.01973e-10	3.64936e-07	0.998146
ssa15	52777320	0.798989	0.57264	0.22635	0.0435397	5.19869	0.0398529	0.0398529	2.00696e-07	5.21994e-05	0.998146
ssa27	33015160	0.525661	0.34079	0.184871	0.0292466	6.32112	0.0547411	0.0547411	2.59676e-10	1.74536e-07	0.998146
ssa14	17864214	0.43883	0.687652	-0.248822	0.0512846	-4.85179	0.0376201	0.0376201	1.2235e-06	0.000228613	0.998145
ssa08-29	28489437	0.443054	0.618883	-0.175829	0.0261311	-6.72874	0.121214	0.121214	1.71134e-11	1.5722e-08	0.998145
ssa24	22201203	0.593242	0.415582	0.17766	0.0267621	6.63849	0.0720465	0.0720465	3.16905e-11	2.7162e-08	0.998145
ssa09	75937709	0.790755	0.593874	0.196881	0.0333859	5.89714	0.0407885	0.0407885	3.69864e-09	1.76802e-06	0.998145
ssa03	25673601	0.700554	0.498515	0.202039	0.0351649	5.74549	0.0908598	0.0908598	9.16566e-09	3.86674e-06	0.998145
ssa02	34613345	0.702176	0.530995	0.17118	0.0245304	6.97829	0.121935	0.121935	2.9879e-12	3.28965e-09	0.998144
ssa25	33039632	0.577105	0.363571	0.213534	0.039127	5.45745	0.107074	0.107074	4.83032e-08	1.59426e-05	0.998144
ssa24	1940855	0.468878	0.645086	-0.176208	0.0262635	-6.70924	0.0399196	0.0399196	1.95645e-11	1.76985e-08	0.998144
ssa22	53087628	0.817142	0.640797	0.176345	0.0263119	6.70209	0.0404196	0.0404196	2.05452e-11	1.8493e-08	0.998143
ssa02	63332991	0.638838	0.367678	0.27116	0.0589904	4.59668	0.0461818	0.0461818	4.29286e-06	0.000619786	0.998143
ssa13	67346278	0.0679539	0.262216	-0.194262	0.0324875	-5.97959	0.0400403	0.0400403	2.23703e-09	1.14297e-06	0.998143
ssa13	93656498	0.333194	0.529732	-0.196537	0.033272	-5.90699	0.085101	0.085101	3.48425e-09	1.67757e-06	0.998143
ssa24	47779382	0.605733	0.772259	-0.166527	0.0229289	-7.26275	0.0697635	0.0697635	3.79313e-13	5.12725e-10	0.998143
ssa01-23	39965648	0.44113	0.615654	-0.174524	0.0256863	-6.79446	0.0648972	0.0648972	1.08719e-11	1.04845e-08	0.998142
ssa25	19103039	0.286245	0.504876	-0.218631	0.0408886	-5.34698	0.0896868	0.0896868	8.94328e-08	2.66732e-05	0.998142
ssa14	8591317	0.717992	0.49622	0.221772	0.0419727	5.28372	0.0506657	0.0506657	1.26583e-07	3.56077e-05	0.998141
ssa10	12667505	0.799647	0.626885	0.172762	0.0250802	6.88839	0.070462	0.070462	5.64266e-12	5.82025e-09	0.998141
ssa18	75822251	0.38597	0.577855	-0.191886	0.0316721	-6.05851	0.21947	0.21947	1.37389e-09	7.49946e-07	0.998141
ssa02	59543564	0.593457	0.35286	0.240597	0.048463	4.96455	0.062356	0.062356	6.88615e-07	0.000143644	0.998141
ssa11	64530125	0.0173592	0.156468	-0.139108	0.0134805	-10.3192	0.0415889	0.0415889	5.76869e-25	6.35319e-21	0.998141
ssa17	14245307	0.409512	0.191005	0.218507	0.0408493	5.3491	0.0661074	0.0661074	8.83916e-08	2.64112e-05	0.998141
ssa11	15049610	0.363337	0.547955	-0.184618	0.0291683	-6.32942	0.0443575	0.0443575	2.46089e-10	1.66481e-07	0.99814
ssa27	17350061	0.596884	0.406614	0.19027	0.0311166	6.11474	0.157185	0.157185	9.67142e-10	5.52296e-07	0.99814
ssa01-23	66369164	0.530851	0.70694	-0.176088	0.0262283	-6.71368	0.139257	0.139257	1.8978e-11	1.72421e-08	0.99814
ssa18	44930778	0.377562	0.576519	-0.198958	0.0341116	-5.83255	0.0383544	0.0383544	5.45855e-09	2.47275e-06	0.99814
ssa02	49329833	0.626718	0.381401	0.245318	0.0500929	4.89725	0.339245	0.339245	9.71871e-07	0.000189806	0.99814
ssa16	62718817	0.665225	0.489265	0.17596	0.0261847	6.71992	0.0822972	0.0822972	1.81818e-11	1.65999e-08	0.99814
ssa02	40585276	0.389314	0.562106	-0.172792	0.0250929	-6.8861	0.0871102	0.0871102	5.73433e-12	5.90595e-09	0.99814
ssa25	7265959	0.54927	0.723058	-0.173788	0.0254364	-6.83226	0.035703	0.035703	8.35867e-12	8.28949e-09	0.998139
ssa08-29	47418377	0.521824	0.689109	-0.167284	0.0231946	-7.21223	0.212384	0.212384	5.50441e-13	7.15289e-10	0.998139
ssa20	42833875	0.840804	0.653099	0.187705	0.030235	6.20822	0.058722	0.058722	5.35892e-10	3.29698e-07	0.998139
ssa20	33618374	0.203878	0.370353	-0.166475	0.022916	-7.26455	0.0606563	0.0606563	3.74279e-13	5.06486e-10	0.998139
ssa04	67052022	0.754565	0.501822	0.252743	0.0526559	4.7999	0.0419718	0.0419718	1.58743e-06	0.000281546	0.998139
ssa10	25607631	0.590667	0.383803	0.206865	0.03684	5.61521	0.0418773	0.0418773	1.96322e-08	7.42123e-06	0.998139
ssa09	107827805	0.857555	0.687898	0.169657	0.0240135	7.06508	0.0490633	0.0490633	1.60528e-12	1.88116e-09	0.998139
ssa03	31117436	0.727395	0.552201	0.175193	0.0259223	6.75841	0.0372542	0.0372542	1.39514e-11	1.30748e-08	0.998139
ssa04	47628784	0.588394	0.383702	0.204692	0.0360919	5.67141	0.0433877	0.0433877	1.41626e-08	5.61273e-06	0.998138
ssa09	30163002	0.783142	0.617147	0.165995	0.0227517	7.29593	0.0357786	0.0357786	2.96603e-13	4.10139e-10	0.998138
ssa08-29	8573646	0.426122	0.625373	-0.199251	0.0342171	-5.82315	0.0778966	0.0778966	5.77476e-09	2.59598e-06	0.998138
ssa19	54497729	0.682261	0.438043	0.244218	0.04972	4.91186	0.038081	0.038081	9.02144e-07	0.000178706	0.998138
ssa05	23611229	0.233387	0.407978	-0.17459	0.0257158	-6.78922	0.0436109	0.0436109	1.1274e-11	1.08292e-08	0.998138
ssa04	65896195	0.14621	0.339053	-0.192843	0.0320089	-6.02466	0.051691	0.051691	1.69465e-09	8.98609e-07	0.998137
ssa06	52549582	0.558091	0.367322	0.190769	0.031295	6.09583	0.0554483	0.0554483	1.08873e-09	6.12642e-07	0.998137
ssa01q	14282680	0.550509	0.356072	0.194437	0.0325599	5.97166	0.103139	0.103139	2.34845e-09	1.19227e-06	0.998137
ssa16	66150604	0.841474	0.627943	0.213531	0.0391435	5.45506	0.0823451	0.0823451	4.8955e-08	1.61225e-05	0.998136
ssa19	58862217	0.833464	0.632101	0.201362	0.0349487	5.76166	0.0428719	0.0428719	8.32886e-09	3.56052e-06	0.998136
ssa01q	110735225	0.878192	0.692288	0.185903	0.0296186	6.27657	0.0560139	0.0560139	3.46119e-10	2.24973e-07	0.998136
ssa11	19901755	0.545124	0.722578	-0.177454	0.0267054	-6.64488	0.110337	0.110337	3.03465e-11	2.61536e-08	0.998136
ssa01-23	40802622	0.604646	0.389431	0.215215	0.0397258	5.41752	0.132341	0.132341	6.04308e-08	1.92068e-05	0.998136
ssa10	9689042	0.243133	0.44147	-0.198337	0.0339065	-5.84953	0.092595	0.092595	4.92951e-09	2.26506e-06	0.998136
ssa06	41357730	0.784965	0.592045	0.19292	0.0320386	6.02147	0.06824	0.06824	1.72835e-09	9.13968e-07	0.998136
ssa01q	79979527	0.770776	0.588214	0.182562	0.0284672	6.41305	0.0394759	0.0394759	1.42638e-10	1.02817e-07	0.998136
ssa09	98332639	0.098326	0.273877	-0.175551	0.02605	-6.739	0.081861	0.081861	1.59478e-11	1.47432e-08	0.998136
ssa13	27111635	0.647627	0.44758	0.200047	0.034497	5.79897	0.0383843	0.0383843	6.67249e-09	2.94044e-06	0.998135
ssa04	14089182	0.417155	0.616067	-0.198912	0.034106	-5.83219	0.0408139	0.0408139	5.47045e-09	2.47726e-06	0.998135
ssa06	7121501	0.23277	0.404272	-0.171502	0.024655	-6.95608	0.0548348	0.0548348	3.49877e-12	3.79466e-09	0.998135
ssa02	27819644	0.0843333	0.240649	-0.156316	0.019419	-8.04961	0.0411892	0.0411892	8.30557e-16	2.00865e-12	0.998134
ssa27	18357082	0.327533	0.521751	-0.194218	0.0324891	-5.97795	0.0497725	0.0497725	2.25966e-09	1.15298e-06	0.998134
ssa04	7703376	0.375687	0.568738	-0.193051	0.0320871	-6.01648	0.0913259	0.0913259	1.78253e-09	9.38797e-07	0.998134
ssa03	48968984	0.809642	0.581411	0.22823	0.0442182	5.16146	0.0451585	0.0451585	2.4503e-07	6.16214e-05	0.998134
ssa19	55527293	0.530249	0.306979	0.22327	0.0425086	5.25234	0.032157	0.032157	1.50178e-07	4.10671e-05	0.998133
ssa13	12137750	0.0842354	0.254409	-0.170173	0.0241987	-7.03233	0.0381231	0.0381231	2.03118e-12	2.32743e-09	0.998133
ssa21	56844085	0.70102	0.524866	0.176154	0.0262615	6.70771	0.112985	0.112985	1.97703e-11	1.78618e-08	0.998133
ssa16	89551512	0.439845	0.249395	0.19045	0.0311916	6.10581	0.043384	0.043384	1.02277e-09	5.80057e-07	0.998133
ssa09	65396334	0.551394	0.362521	0.188873	0.0306489	6.16249	0.0409955	0.0409955	7.16106e-10	4.24701e-07	0.998133
ssa06	78569358	0.365489	0.161232	0.204256	0.0359545	5.68096	0.187892	0.187892	1.33944e-08	5.35086e-06	0.998132
ssa07	23419612	0.737204	0.477394	0.259811	0.0551156	4.71392	0.0956647	0.0956647	2.42991e-06	0.000395303	0.998132
ssa19	56149234	0.441315	0.272534	0.168781	0.0237213	7.11516	0.0401561	0.0401561	1.1178e-12	1.35993e-09	0.998131
ssa14	63678440	0.548709	0.755616	-0.206907	0.0368714	-5.61158	0.0547575	0.0547575	2.00485e-08	7.55837e-06	0.998131
ssa26-28	93894341	0.6228	0.824973	-0.202174	0.0352393	-5.73716	0.0464757	0.0464757	9.62782e-09	4.03377e-06	0.998131
ssa17	67779468	0.787427	0.599208	0.188219	0.030427	6.18594	0.0612907	0.0612907	6.17346e-10	3.7312e-07	0.99813
ssa20	57715765	0.197452	0.392279	-0.194827	0.0327063	-5.95685	0.0471223	0.0471223	2.57139e-09	1.2892e-06	0.99813
ssa19	3054908	0.779063	0.564752	0.214311	0.0394266	5.4357	0.080023	0.080023	5.45827e-08	1.76556e-05	0.99813
ssa06	72966274	0.628468	0.387236	0.241232	0.0487118	4.95223	0.0351823	0.0351823	7.33687e-07	0.000151261	0.99813
ssa13	41143134	0.755073	0.580214	0.17486	0.0258202	6.77219	0.0716481	0.0716481	1.26845e-11	1.20132e-08	0.99813
ssa05	33546580	0.850356	0.672795	0.177561	0.0267521	6.63726	0.0340939	0.0340939	3.19562e-11	2.73639e-08	0.99813
ssa20	86892866	0.446362	0.626181	-0.179819	0.0275314	-6.53142	0.0391808	0.0391808	6.51481e-11	5.15697e-08	0.998129
ssa10	37024212	0.770018	0.555457	0.21456	0.039515	5.42984	0.0690886	0.0690886	5.64041e-08	1.81427e-05	0.998129
ssa13	90156911	0.638498	0.396348	0.24215	0.0490319	4.93863	0.035621	0.035621	7.86744e-07	0.000159999	0.998129
ssa05	58076275	0.522573	0.704142	-0.181569	0.028136	-6.45328	0.126003	0.126003	1.09453e-10	8.14111e-08	0.998129
ssa05	32113321	0.734074	0.554871	0.179203	0.0273204	6.55931	0.086927	0.086927	5.40571e-11	4.36883e-08	0.998128
ssa08-29	19491135	0.894682	0.712108	0.182574	0.0284832	6.40988	0.0425579	0.0425579	1.45636e-10	1.04732e-07	0.998128
ssa27	15883628	0.686795	0.497713	0.189082	0.0307298	6.15305	0.0634707	0.0634707	7.60075e-10	4.47307e-07	0.998128
ssa19	1765942	0.717302	0.486432	0.230869	0.0451463	5.1138	0.134783	0.134783	3.15734e-07	7.59211e-05	0.998127
ssa13	80977929	0.543665	0.717231	-0.173566	0.0253795	-6.83881	0.0382253	0.0382253	7.98525e-12	7.95885e-09	0.998126
ssa19	48829401	0.686083	0.507135	0.178948	0.0272367	6.57012	0.0623465	0.0623465	5.02764e-11	4.09948e-08	0.998126
ssa18	62536815	0.827351	0.631511	0.19584	0.0330643	5.923	0.05592	0.05592	3.1612e-09	1.54154e-06	0.998126
ssa05	33546547	0.850356	0.672795	0.177561	0.0267587	6.63564	0.0441458	0.0441458	3.23089e-11	2.76404e-08	0.998125
ssa14	29559525	0.438699	0.25629	0.182408	0.0284311	6.4158	0.0441223	0.0441223	1.40081e-10	1.01209e-07	0.998125
ssa25	32316693	0.583369	0.370846	0.212523	0.0388211	5.47441	0.538419	0.538419	4.38973e-08	1.46942e-05	0.998125
ssa04	44828010	0.800061	0.597032	0.203029	0.0355473	5.71152	0.0990098	0.0990098	1.11971e-08	4.59149e-06	0.998124
ssa16	45974939	0.491414	0.320277	0.171137	0.0245443	6.97259	0.0480888	0.0480888	3.11148e-12	3.41354e-09	0.998124
ssa17	19433295	0.352615	0.526917	-0.174302	0.025637	-6.79885	0.0387969	0.0387969	1.05455e-11	1.02088e-08	0.998124
ssa19	6950079	0.523572	0.729565	-0.205993	0.0365725	-5.63246	0.0330776	0.0330776	1.77659e-08	6.81513e-06	0.998123
ssa04	43245673	0.198038	0.0449329	0.153105	0.0183238	8.35552	0.0934716	0.0934716	6.5147e-17	1.96108e-13	0.998123
ssa20	48268857	0.231774	0.455265	-0.22349	0.0426107	-5.24494	0.205606	0.205606	1.56336e-07	4.24563e-05	0.998123
ssa03	31150360	0.187804	0.356964	-0.16916	0.0238641	-7.08849	0.135919	0.135919	1.3558e-12	1.61649e-09	0.998123
ssa02	55497243	0.768108	0.598627	0.169481	0.0239753	7.06898	0.0387908	0.0387908	1.56071e-12	1.83417e-09	0.998122
ssa12	36244998	0.786788	0.603634	0.183155	0.0286938	6.38308	0.034297	0.034297	1.73565e-10	1.2226e-07	0.998122
ssa13	618651	0.775635	0.590906	0.18473	0.0292374	6.31827	0.0489772	0.0489772	2.64515e-10	1.77428e-07	0.998122
ssa06	41359219	0.351256	0.198387	0.152868	0.0182432	8.37948	0.0429758	0.0429758	5.316e-17	1.6266e-13	0.998122
ssa16	4084704	0.59983	0.423248	0.176582	0.0264261	6.6821	0.0572009	0.0572009	2.35545e-11	2.08725e-08	0.998122
ssa18	63394820	0.816214	0.633304	0.18291	0.0286099	6.39324	0.0353296	0.0353296	1.6241e-10	1.15245e-07	0.998122
ssa09	64373442	0.324849	0.170943	0.153906	0.0186015	8.27385	0.0465559	0.0465559	1.29697e-16	3.68086e-13	0.998122
ssa13	76923718	0.388007	0.600713	-0.212705	0.0388919	-5.46915	0.0753866	0.0753866	4.52195e-08	1.50753e-05	0.998122
ssa20	9018349	0.436826	0.634231	-0.197406	0.0336124	-5.873	0.0434159	0.0434159	4.27968e-09	2.00564e-06	0.998122
ssa19	50222395	0.614105	0.807665	-0.19356	0.0322856	-5.99523	0.0910787	0.0910787	2.03201e-09	1.05169e-06	0.998122
ssa27	41750511	0.607993	0.361837	0.246156	0.0504372	4.88045	0.039167	0.039167	1.05842e-06	0.000203438	0.998121
ssa17	5552052	0.80001	0.599642	0.200368	0.0346372	5.78475	0.145558	0.145558	7.26183e-09	3.16337e-06	0.99812
ssa03	36262923	0.727744	0.513924	0.21382	0.0392797	5.44352	0.0437016	0.0437016	5.22369e-08	1.70139e-05	0.99812
ssa04	33792157	0.85976	0.664105	0.195656	0.0330118	5.92684	0.0416423	0.0416423	3.0882e-09	1.51051e-06	0.99812
ssa04	37127857	0.63425	0.452436	0.181814	0.0282362	6.43904	0.0819697	0.0819697	1.20232e-10	8.85012e-08	0.998119
ssa07	37436770	0.327456	0.524304	-0.196848	0.0334255	-5.88917	0.0867674	0.0867674	3.88152e-09	1.84308e-06	0.998119
ssa09	132135066	0.697083	0.873752	-0.176669	0.0264615	-6.67645	0.066849	0.066849	2.44797e-11	2.16044e-08	0.998119
ssa10	38190378	0.578537	0.417506	0.16103	0.021064	7.64481	0.0528129	0.0528129	2.09252e-14	3.73923e-11	0.998119
ssa16	24821785	0.10667	0.308506	-0.201835	0.0351474	-5.74254	0.0380627	0.0380627	9.3269e-09	3.92488e-06	0.998119
ssa15	48445591	0.664841	0.863151	-0.19831	0.0339311	-5.84449	0.0694227	0.0694227	5.0812e-09	2.32502e-06	0.998118
ssa21	21541287	0.416545	0.596372	-0.179827	0.0275519	-6.52684	0.0385261	0.0385261	6.71725e-11	5.29761e-08	0.998118
ssa18	67816377	0.641882	0.449527	0.192355	0.0318763	6.03442	0.0411193	0.0411193	1.59532e-09	8.53066e-07	0.998118
ssa01q	24407184	0.580268	0.766224	-0.185955	0.0296677	-6.26795	0.0572935	0.0572935	3.65834e-10	2.36106e-07	0.998118
ssa15	75579937	0.850639	0.622838	0.227801	0.0441124	5.16411	0.100804	0.100804	2.41588e-07	6.089e-05	0.998117
ssa08-29	55149368	0.663888	0.448466	0.215422	0.0398403	5.40715	0.0638706	0.0638706	6.40346e-08	2.01564e-05	0.998117
ssa19	50222470	0.613849	0.801447	-0.187598	0.0302363	-6.2044	0.106587	0.106587	5.49059e-10	3.36757e-07	0.998117
ssa06	21716200	0.72837	0.551826	0.176544	0.0264206	6.68204	0.185603	0.185603	2.35634e-11	2.08797e-08	0.998117
ssa11	98907036	0.779891	0.945061	-0.165171	0.0224951	-7.34251	0.0459286	0.0459286	2.09621e-13	2.99975e-10	0.998117
ssa11	110354475	0.841419	0.650369	0.19105	0.0314282	6.07894	0.0609635	0.0609635	1.20981e-09	6.71281e-07	0.998117
ssa11	100909358	0.765416	0.534964	0.230452	0.0450287	5.11788	0.0384371	0.0384371	3.08985e-07	7.45942e-05	0.998117
ssa02	89039435	0.314936	0.557111	-0.242175	0.0490754	-4.93476	0.123262	0.123262	8.02513e-07	0.000162603	0.998117
ssa19	38653267	0.564714	0.751055	-0.186341	0.029803	-6.25241	0.192019	0.192019	4.04172e-10	2.57306e-07	0.998117
ssa04	14798046	0.77145	0.574511	0.196939	0.0334625	5.88537	0.049733	0.049733	3.97176e-09	1.8792e-06	0.998116
ssa11	90092445	0.882329	0.684073	0.198255	0.0339174	5.84524	0.0375974	0.0375974	5.05846e-09	2.3162e-06	0.998116
ssa26-28	8129876	0.686038	0.876124	-0.190086	0.0310978	-6.11253	0.0411041	0.0411041	9.80665e-10	5.59028e-07	0.998115
ssa26-28	13010284	0.85161	0.664859	0.186751	0.0299465	6.23613	0.119847	0.119847	4.48523e-10	2.81937e-07	0.998115
ssa22	11750887	0.482578	0.299369	0.183209	0.0287243	6.3782	0.035405	0.035405	1.79177e-10	1.25806e-07	0.998115
ssa01-23	52996556	0.34656	0.563167	-0.216607	0.0402534	-5.38109	0.118645	0.118645	7.40379e-08	2.27621e-05	0.998115
ssa11	106991834	0.675188	0.509101	0.166087	0.022814	7.28007	0.0424099	0.0424099	3.33638e-13	4.56588e-10	0.998115
ssa27	44150365	0.644531	0.47577	0.168761	0.023737	7.1096	0.191109	0.191109	1.16378e-12	1.40994e-09	0.998115
ssa12	80285331	0.887124	0.699503	0.187621	0.0302486	6.20266	0.0677963	0.0677963	5.55184e-10	3.39992e-07	0.998115
ssa21	45591652	0.853011	0.674694	0.178316	0.0270367	6.59533	0.0423336	0.0423336	4.24298e-11	3.52449e-08	0.998114
ssa26-28	59237302	0.421897	0.604919	-0.183021	0.0286612	-6.38569	0.0347284	0.0347284	1.70622e-10	1.20384e-07	0.998114
ssa11	40640105	0.210783	0.416807	-0.206025	0.0366039	-5.62849	0.0384565	0.0384565	1.81795e-08	6.94971e-06	0.998113
ssa16	76099893	0.849611	0.67362	0.175992	0.0262358	6.70807	0.0374997	0.0374997	1.97219e-11	1.78252e-08	0.998113
ssa25	18850541	0.726451	0.500313	0.226138	0.0435488	5.19275	0.108077	0.108077	2.07213e-07	5.36052e-05	0.998113
ssa26-28	18855649	0.710043	0.526408	0.183635	0.0288749	6.35969	0.0583972	0.0583972	2.02166e-10	1.40032e-07	0.998113
ssa12	38049197	0.433643	0.627143	-0.193499	0.0322806	-5.99429	0.0669847	0.0669847	2.04381e-09	1.05694e-06	0.998113
ssa01-23	20277554	0.568009	0.372975	0.195034	0.0328108	5.94419	0.0386229	0.0386229	2.77821e-09	1.37863e-06	0.998113
ssa10	45598985	0.834126	0.605958	0.228169	0.0442509	5.15625	0.0376801	0.0376801	2.51939e-07	6.30475e-05	0.998113
ssa10	121112500	0.681705	0.496648	0.185056	0.0293664	6.30163	0.0383932	0.0383932	2.94541e-10	1.9511e-07	0.998113
ssa06	36990091	0.591411	0.390254	0.201157	0.0349263	5.75948	0.0518637	0.0518637	8.43737e-09	3.60031e-06	0.998112
ssa01q	73470900	0.288106	0.101803	0.186302	0.0297987	6.25203	0.0422593	0.0422593	4.05144e-10	2.57864e-07	0.998111
ssa12	80285350	0.887124	0.699503	0.187621	0.0302544	6.20146	0.0545126	0.0545126	5.59411e-10	3.42188e-07	0.998111
ssa16	4777203	0.446786	0.650766	-0.203981	0.0359032	-5.68141	0.05754	0.05754	1.33588e-08	5.33814e-06	0.998111
ssa13	41244258	0.495645	0.71731	-0.221664	0.0420092	-5.27657	0.0529673	0.0529673	1.31622e-07	3.67867e-05	0.998111
ssa24	11630901	0.549847	0.367362	0.182485	0.0284812	6.40723	0.0623228	0.0623228	1.48187e-10	1.06371e-07	0.998111
ssa20	22086883	0.786487	0.595629	0.190858	0.0313729	6.08355	0.0557639	0.0557639	1.17553e-09	6.5453e-07	0.998111
ssa21	56263224	0.671953	0.517432	0.154521	0.018826	8.20785	0.0346066	0.0346066	2.25188e-16	6.09593e-13	0.998111
ssa27	35343557	0.269427	0.471049	-0.201623	0.035091	-5.7457	0.0863789	0.0863789	9.15401e-09	3.86266e-06	0.99811
ssa06	69439204	0.527943	0.716338	-0.188395	0.0305235	-6.17212	0.0570834	0.0570834	6.73812e-10	4.03131e-07	0.99811
ssa20	49518770	0.560653	0.744264	-0.183611	0.0288719	-6.35951	0.0566705	0.0566705	2.02398e-10	1.40161e-07	0.99811
ssa04	55169424	0.417698	0.59	-0.172302	0.0249673	-6.90113	0.0355219	0.0355219	5.15909e-12	5.37219e-09	0.99811
ssa15	1319417	0.425993	0.626271	-0.200278	0.0346292	-5.7835	0.0459139	0.0459139	7.31608e-09	3.18349e-06	0.998109
ssa09	96458577	0.440346	0.251342	0.189004	0.0307366	6.14915	0.0328123	0.0328123	7.78995e-10	4.57046e-07	0.998108
ssa16	70147493	0.706264	0.517215	0.189049	0.0307523	6.14749	0.0539374	0.0539374	7.87198e-10	4.6121e-07	0.998108
ssa10	120628196	0.907507	0.72409	0.183416	0.0288071	6.36704	0.0892756	0.0892756	1.92711e-10	1.3418e-07	0.998108
ssa27	24259078	0.790442	0.591044	0.199398	0.0343264	5.80888	0.061079	0.061079	6.28926e-09	2.7944e-06	0.998108
ssa16	62718473	0.61339	0.420697	0.192693	0.0320113	6.01953	0.0470526	0.0470526	1.74928e-09	9.23388e-07	0.998108
ssa11	92320878	0.381554	0.594747	-0.213193	0.0390913	-5.45373	0.0741373	0.0741373	4.93245e-08	1.62228e-05	0.998108
ssa22	31680260	0.5377	0.721719	-0.184019	0.029016	-6.34198	0.0528691	0.0528691	2.26824e-10	1.55005e-07	0.998108
ssa02	35778418	0.89237	0.70686	0.18551	0.0295315	6.28177	0.046762	0.046762	3.34741e-10	2.18454e-07	0.998108
ssa19	5644849	0.455163	0.227928	0.227235	0.0439429	5.17114	0.0573119	0.0573119	2.32665e-07	5.90097e-05	0.998107
ssa04	67052043	0.754565	0.501822	0.252743	0.0527527	4.79109	0.0458975	0.0458975	1.65874e-06	0.000291567	0.998107
ssa04	61011292	0.871856	0.691243	0.180612	0.0278413	6.4872	0.125458	0.125458	8.74456e-11	6.68156e-08	0.998107
ssa22	28201766	0.54529	0.341297	0.203993	0.0359169	5.67957	0.0418249	0.0418249	1.35032e-08	5.38731e-06	0.998106
ssa08-29	10078232	0.449823	0.627826	-0.178003	0.0269411	-6.60711	0.157242	0.157242	3.91891e-11	3.28241e-08	0.998106
ssa27	31939421	0.33156	0.523318	-0.191758	0.0316919	-6.05069	0.0821754	0.0821754	1.44231e-09	7.8244e-07	0.998106
ssa12	36245168	0.766141	0.589019	0.177122	0.0266371	6.64944	0.0320092	0.0320092	2.94201e-11	2.54456e-08	0.998106
ssa01-23	39965638	0.44113	0.615654	-0.174524	0.0257401	-6.78024	0.0519801	0.0519801	1.1998e-11	1.14409e-08	0.998106
ssa09	71468521	0.840547	0.66701	0.173537	0.0253995	6.83232	0.0433802	0.0433802	8.35521e-12	8.28638e-09	0.998106
ssa14	22580814	0.840838	0.616522	0.224316	0.0429383	5.22414	0.072124	0.072124	1.74968e-07	4.66144e-05	0.998106
ssa04	18808899	0.493285	0.701259	-0.207974	0.0372961	-5.57629	0.0875082	0.0875082	2.45703e-08	8.98484e-06	0.998104
ssa13	48144120	0.536798	0.351861	0.184937	0.0293396	6.30333	0.056371	0.056371	2.91323e-10	1.9315e-07	0.998104
ssa15	55394225	0.392287	0.20003	0.192257	0.0318688	6.03275	0.10297	0.10297	1.61195e-09	8.60602e-07	0.998104
ssa13	60899555	0.641413	0.425456	0.215957	0.0400558	5.3914	0.105059	0.105059	6.99123e-08	2.16937e-05	0.998103
ssa20	76666923	0.604943	0.38471	0.220233	0.041533	5.3026	0.0488314	0.0488314	1.14166e-07	3.26804e-05	0.998103
ssa02	59543550	0.593457	0.35286	0.240597	0.0485684	4.95378	0.0597526	0.0597526	7.27867e-07	0.000150313	0.998103
ssa13	25540134	0.227319	0.39628	-0.168961	0.0238222	-7.09259	0.0954158	0.0954158	1.31628e-12	1.57379e-09	0.998103
ssa08-29	12550714	0.731202	0.530212	0.20099	0.0348868	5.76119	0.0470346	0.0470346	8.35206e-09	3.56858e-06	0.998103
ssa16	43264610	0.497709	0.284263	0.213447	0.0391904	5.4464	0.12487	0.12487	5.13987e-08	1.67915e-05	0.998103
ssa15	52475288	0.744724	0.961005	-0.216281	0.0401704	-5.38408	0.0694532	0.0694532	7.28161e-08	2.24469e-05	0.998102
ssa01q	1175307	0.88311	0.723912	0.159198	0.0204507	7.78447	0.0455986	0.0455986	7.0006e-15	1.38879e-11	0.998102
ssa26-28	72264515	0.487564	0.727382	-0.239819	0.0483029	-4.96489	0.216254	0.216254	6.8741e-07	0.00014344	0.998102
ssa01q	17013795	0.736796	0.529619	0.207176	0.0370266	5.59534	0.0593206	0.0593206	2.2019e-08	8.18223e-06	0.998102
ssa19	10775757	0.898331	0.69262	0.205712	0.0365209	5.63271	0.0473361	0.0473361	1.77395e-08	6.80747e-06	0.998102
ssa02	40834868	0.879735	0.710739	0.168996	0.0238364	7.08981	0.0523035	0.0523035	1.343e-12	1.60251e-09	0.998101
ssa04	40451760	0.80575	0.585218	0.220532	0.0416411	5.296	0.140194	0.140194	1.18365e-07	3.3676e-05	0.998101
ssa11	9589558	0.0275475	0.205241	-0.177694	0.0268417	-6.62007	0.0647425	0.0647425	3.59039e-11	3.03713e-08	0.998101
ssa25	23583892	0.602572	0.412543	0.190029	0.0311035	6.10959	0.0456474	0.0456474	9.98885e-10	5.68116e-07	0.998101
ssa05	42591938	0.392866	0.208873	0.183993	0.029018	6.34063	0.0951558	0.0951558	2.28822e-10	1.56199e-07	0.998101
ssa06	39621961	0.482766	0.299851	0.182915	0.0286469	6.38516	0.0332747	0.0332747	1.7122e-10	1.20755e-07	0.9981
ssa27	41664855	0.583193	0.776273	-0.19308	0.032159	-6.00391	0.147502	0.147502	1.92624e-09	1.00428e-06	0.9981
ssa17	11704663	0.406426	0.167181	0.239245	0.0481092	4.97295	0.167607	0.167607	6.594e-07	0.000138708	0.9981
ssa01q	46049510	0.799978	0.554429	0.245548	0.0502873	4.88291	0.0333307	0.0333307	1.04533e-06	0.000201365	0.9981
ssa13	14007630	0.251836	0.0602888	0.191547	0.0316301	6.05585	0.0670039	0.0670039	1.39677e-09	7.60834e-07	0.9981
ssa14	50440202	0.503916	0.738513	-0.234597	0.046504	-5.04465	0.0492431	0.0492431	4.54349e-07	0.000102381	0.9981
ssa09	123539527	0.836251	0.589823	0.246429	0.0505926	4.87084	0.100494	0.100494	1.11123e-06	0.000211507	0.9981
ssa01-23	1337899	0.761251	0.600323	0.160929	0.0210516	7.64449	0.0359932	0.0359932	2.09771e-14	3.74824e-11	0.9981
ssa12	25371773	0.564647	0.372509	0.192138	0.0318347	6.03547	0.046125	0.046125	1.58496e-09	8.48295e-07	0.9981
ssa06	64889051	0.577961	0.376828	0.201133	0.034943	5.75603	0.126624	0.126624	8.61172e-09	3.66457e-06	0.9981
ssa06	39372917	0.864518	0.671913	0.192606	0.031997	6.0195	0.0422296	0.0422296	1.7496e-09	9.23517e-07	0.998099
ssa11	62026312	0.115082	0.30097	-0.185888	0.0296759	-6.26392	0.0379406	0.0379406	3.75414e-10	2.41407e-07	0.998099
ssa03	61362018	0.450894	0.636489	-0.185595	0.0295758	-6.27523	0.0370837	0.0370837	3.49111e-10	2.26658e-07	0.998099
ssa02	35056675	0.645828	0.822711	-0.176883	0.0265655	-6.65838	0.0596459	0.0596459	2.76866e-11	2.41102e-08	0.998099
ssa17	7026778	0.563013	0.382986	0.180027	0.0276527	6.51028	0.277735	0.277735	7.50121e-11	5.84311e-08	0.998098
ssa13	44160900	0.500008	0.688071	-0.188063	0.03043	-6.18018	0.0333286	0.0333286	6.40298e-10	3.85308e-07	0.998098
ssa03	58095273	0.500182	0.697645	-0.197463	0.0336786	-5.86316	0.0861661	0.0861661	4.54152e-09	2.11134e-06	0.998098
ssa01-23	14789802	0.945687	0.734333	0.211354	0.0384793	5.49267	0.0334697	0.0334697	3.95895e-08	1.34685e-05	0.998097
ssa01q	107422115	0.691938	0.865727	-0.173789	0.0254988	-6.8156	0.0413404	0.0413404	9.38744e-12	9.19969e-09	0.998097
ssa27	30955387	0.622575	0.786733	-0.164159	0.0221708	-7.40426	0.0336014	0.0336014	1.31885e-13	1.9715e-10	0.998097
ssa22	15984378	0.393729	0.196995	0.196734	0.0334283	5.88526	0.0421432	0.0421432	3.97433e-09	1.88031e-06	0.998097
ssa16	18797164	0.810393	0.595429	0.214963	0.0397302	5.41057	0.0925585	0.0925585	6.28234e-08	1.9847e-05	0.998096
ssa08-29	14450596	0.505078	0.696103	-0.191024	0.0314573	-6.0725	0.0381463	0.0381463	1.25931e-09	6.94912e-07	0.998096
ssa01-23	101648264	0.906746	0.74209	0.164656	0.0223447	7.36892	0.0549606	0.0549606	1.7202e-13	2.51028e-10	0.998096
ssa03	86999746	0.493231	0.29713	0.196102	0.0332122	5.90451	0.0573415	0.0573415	3.53699e-09	1.69995e-06	0.998096
ssa15	52833805	0.728346	0.543318	0.185028	0.0293856	6.29657	0.0385239	0.0385239	3.04297e-10	2.00799e-07	0.998095
ssa11	62821464	0.286054	0.121865	0.164189	0.0221844	7.40111	0.127137	0.127137	1.3505e-13	2.01456e-10	0.998095
ssa04	41807092	0.11632	0.274915	-0.158595	0.0202511	-7.83142	0.0445693	0.0445693	4.82387e-15	9.93005e-12	0.998095
ssa21	51426813	0.59858	0.405746	0.192834	0.0320848	6.01015	0.0638229	0.0638229	1.85351e-09	9.71593e-07	0.998095
ssa15	84042596	0.609568	0.382025	0.227544	0.0440809	5.16195	0.038644	0.038644	2.44388e-07	6.1486e-05	0.998095
ssa04	76272196	0.181191	0.359287	-0.178096	0.0269914	-6.59824	0.0387209	0.0387209	4.16065e-11	3.463e-08	0.998094
ssa04	53580323	0.857679	0.62941	0.228268	0.0443326	5.14899	0.0537823	0.0537823	2.61896e-07	6.50957e-05	0.998094
ssa04	50064591	0.886636	0.667116	0.21952	0.0413095	5.31403	0.0448233	0.0448233	1.07229e-07	3.10205e-05	0.998094
ssa10	29370610	0.772419	0.562961	0.209457	0.037832	5.53652	0.0565634	0.0565634	3.08545e-08	1.09102e-05	0.998094
ssa22	18265228	0.441698	0.649945	-0.208248	0.0374145	-5.56596	0.0747379	0.0747379	2.60713e-08	9.45089e-06	0.998093
ssa01q	107422090	0.691938	0.865727	-0.173789	0.0255046	-6.81405	0.0443426	0.0443426	9.48885e-12	9.28906e-09	0.998093
ssa26-28	69947316	0.383484	0.177212	0.206272	0.0367323	5.61554	0.0928705	0.0928705	1.95944e-08	7.40936e-06	0.998093
ssa24	11630913	0.543368	0.362724	0.180644	0.0278743	6.48068	0.135338	0.135338	9.13085e-11	6.93913e-08	0.998093
ssa12	29160187	0.687691	0.496494	0.191197	0.0315218	6.06554	0.269243	0.269243	1.31507e-09	7.22192e-07	0.998093
ssa16	75074540	0.673667	0.438738	0.234929	0.0466384	5.03725	0.0640739	0.0640739	4.72277e-07	0.000105677	0.998093
ssa06	36144691	0.636764	0.40037	0.236395	0.047145	5.0142	0.0441343	0.0441343	5.32536e-07	0.000116569	0.998093
ssa11	1660227	0.619154	0.405255	0.213899	0.0393695	5.43312	0.0833784	0.0833784	5.53786e-08	1.78672e-05	0.998093
ssa01-23	8623517	0.473483	0.653974	-0.180492	0.0278222	-6.48733	0.0354156	0.0354156	8.73705e-11	6.67723e-08	0.998093
ssa03	72940932	0.835741	0.6191	0.216641	0.0403175	5.37336	0.059426	0.059426	7.72825e-08	2.35991e-05	0.998092
ssa26-28	76004268	0.749882	0.538797	0.211085	0.0383976	5.49733	0.0514977	0.0514977	3.85575e-08	1.31716e-05	0.998092
ssa05	22427290	0.6581	0.463862	0.194237	0.0325746	5.96285	0.0723596	0.0723596	2.47881e-09	1.2491e-06	0.998092
ssa18	68511031	0.577714	0.3644	0.213314	0.039169	5.44599	0.0686911	0.0686911	5.1517e-08	1.68246e-05	0.998092
ssa14	50439963	0.752734	0.902079	-0.149345	0.0170571	-8.75559	0.100199	0.100199	2.03044e-18	8.1038e-15	0.998092
ssa05	28525510	0.538419	0.305898	0.232521	0.0458085	5.07593	0.0585825	0.0585825	3.85603e-07	8.95196e-05	0.998092
ssa08-29	2136941	0.773321	0.561271	0.212051	0.0387335	5.4746	0.0927575	0.0927575	4.38492e-08	1.468e-05	0.998091
ssa22	47851470	0.602966	0.350883	0.252083	0.0525737	4.79485	0.0886227	0.0886227	1.62797e-06	0.000287253	0.998091
ssa06	41340517	0.642391	0.449482	0.192909	0.0321186	6.00615	0.195085	0.195085	1.89985e-09	9.92474e-07	0.99809
ssa16	65741960	0.311335	0.503665	-0.19233	0.0319184	-6.02566	0.0978197	0.0978197	1.68416e-09	8.93908e-07	0.99809
ssa05	7690087	0.85189	0.645014	0.206876	0.0369473	5.59922	0.0647429	0.0647429	2.15318e-08	8.02675e-06	0.99809
ssa10	29494995	0.23063	0.0651763	0.165453	0.0226276	7.31203	0.0680039	0.0680039	2.63136e-13	3.68019e-10	0.99809
ssa26-28	76004251	0.749882	0.538797	0.211085	0.0384028	5.49659	0.0512318	0.0512318	3.87203e-08	1.32185e-05	0.99809
ssa09	139700615	0.606193	0.391826	0.214368	0.0395391	5.42166	0.0535691	0.0535691	5.90466e-08	1.88407e-05	0.998089
ssa26-28	33555337	0.442168	0.250271	0.191897	0.0317708	6.04005	0.0987256	0.0987256	1.54063e-09	8.28052e-07	0.998089
ssa01q	94253927	0.818676	0.633978	0.184697	0.0292817	6.30759	0.0436968	0.0436968	2.83421e-10	1.88549e-07	0.998089
ssa05	35098107	0.742285	0.910712	-0.168426	0.0236565	-7.11965	0.0484378	0.0484378	1.08203e-12	1.32039e-09	0.998089
ssa01-23	16537584	0.728793	0.547595	0.181198	0.0280724	6.45468	0.126541	0.126541	1.08449e-10	8.07548e-08	0.998089
ssa22	6063704	0.876005	0.676261	0.199744	0.0344848	5.79224	0.0567797	0.0567797	6.94534e-09	3.04524e-06	0.998089
ssa12	80285372	0.887124	0.699503	0.187621	0.0302937	6.19342	0.0675449	0.0675449	5.88714e-10	3.57888e-07	0.998088
ssa06	22914187	0.499336	0.687862	-0.188526	0.0306066	-6.15965	0.381575	0.381575	7.29047e-10	4.31494e-07	0.998088
ssa10	15379497	0.351061	0.580463	-0.229402	0.0447395	-5.12751	0.0769058	0.0769058	2.93604e-07	7.15383e-05	0.998088
ssa07	10714348	0.57492	0.389483	0.185437	0.0295395	6.27758	0.038454	0.038454	3.4389e-10	2.23656e-07	0.998088
ssa26-28	74054999	0.513874	0.687838	-0.173964	0.0255728	-6.80269	0.0452447	0.0452447	1.02682e-11	9.96992e-09	0.998088
ssa08-29	56258284	0.609887	0.7933	-0.183412	0.0288397	-6.35972	0.0455102	0.0455102	2.02125e-10	1.40014e-07	0.998088
ssa22	1288835	0.68968	0.505598	0.184083	0.0290716	6.33205	0.0457983	0.0457983	2.41927e-10	1.63979e-07	0.998088
ssa11	106991951	0.674834	0.502036	0.172798	0.02517	6.86525	0.0370941	0.0370941	6.63749e-12	6.73933e-09	0.998088
ssa04	18504227	0.376901	0.632899	-0.255997	0.0539363	-4.74629	0.222207	0.222207	2.07182e-06	0.00034843	0.998088
ssa13	91198919	0.708505	0.901547	-0.193043	0.0321698	-6.00073	0.0722442	0.0722442	1.96429e-09	1.02134e-06	0.998087
ssa04	6021898	0.440069	0.265484	0.174586	0.0257898	6.76957	0.0479066	0.0479066	1.29169e-11	1.22097e-08	0.998086
ssa03	64621903	0.818881	0.558929	0.259951	0.0553084	4.70004	0.0422366	0.0422366	2.60112e-06	0.000417206	0.998086
ssa27	34653173	0.196981	0.374246	-0.177265	0.0267172	-6.63487	0.0498717	0.0498717	3.24788e-11	2.7773e-08	0.998086
ssa14	26406256	0.373877	0.203524	0.170353	0.0243273	7.00252	0.0702844	0.0702844	2.51394e-12	2.81842e-09	0.998086
ssa19	3054915	0.779063	0.564752	0.214311	0.039528	5.42176	0.0832239	0.0832239	5.90166e-08	1.88323e-05	0.998085
ssa14	26406223	0.376139	0.205854	0.170285	0.024305	7.00616	0.0582852	0.0582852	2.44943e-12	2.75362e-09	0.998085
ssa26-28	82208554	0.665976	0.427897	0.238079	0.0477492	4.98602	0.0584807	0.0584807	6.16349e-07	0.000131256	0.998084
ssa20	82269351	0.0673467	0.233068	-0.165721	0.0227271	-7.29178	0.062133	0.062133	3.05896e-13	4.21844e-10	0.998084
ssa20	21266981	0.714869	0.509243	0.205627	0.036527	5.62945	0.0569093	0.0569093	1.80788e-08	6.9168e-06	0.998084
ssa18	67574524	0.695586	0.463552	0.232034	0.0456593	5.08186	0.0542814	0.0542814	3.73753e-07	8.72485e-05	0.998084
ssa15	71665556	0.742452	0.555399	0.187053	0.0301043	6.21348	0.0878114	0.0878114	5.18237e-10	3.20098e-07	0.998084
ssa20	47012866	0.686378	0.492701	0.193677	0.0323953	5.97855	0.0622587	0.0622587	2.25133e-09	1.14924e-06	0.998084
ssa18	13027701	0.757348	0.562397	0.194951	0.0328363	5.93706	0.155444	0.155444	2.90174e-09	1.43133e-06	0.998084
ssa19	2942573	0.585421	0.405	0.18042	0.0278112	6.48733	0.102917	0.102917	8.73734e-11	6.67724e-08	0.998084
ssa27	34653171	0.196981	0.374246	-0.177265	0.0267201	-6.63414	0.0596321	0.0596321	3.26405e-11	2.78989e-08	0.998084
ssa18	57232088	0.493931	0.660534	-0.166604	0.0230332	-7.23319	0.078075	0.078075	4.71787e-13	6.22873e-10	0.998084
ssa27	34150941	0.548287	0.350852	0.197435	0.0336957	5.85935	0.0773542	0.0773542	4.64685e-09	2.15314e-06	0.998084
ssa18	68511177	0.577714	0.3644	0.213314	0.0391874	5.44343	0.0424342	0.0424342	5.22645e-08	1.70206e-05	0.998084
ssa18	63394789	0.816214	0.633304	0.18291	0.0286729	6.37919	0.0698947	0.0698947	1.78024e-10	1.25072e-07	0.998083
ssa25	27679349	0.398446	0.630361	-0.231915	0.0456212	-5.08348	0.0499774	0.0499774	3.70581e-07	8.66437e-05	0.998083
ssa03	30807962	0.569075	0.762038	-0.192964	0.032151	-6.00179	0.0851818	0.0851818	1.95151e-09	1.01558e-06	0.998083
ssa24	6124491	0.567578	0.772811	-0.205233	0.0363947	-5.63908	0.247065	0.247065	1.70962e-08	6.5965e-06	0.998083
ssa17	8107569	0.849904	0.622658	0.227246	0.0440084	5.16371	0.0377231	0.0377231	2.42108e-07	6.09998e-05	0.998082
ssa20	14098507	0.778015	0.599174	0.17884	0.027268	6.55861	0.0464312	0.0464312	5.4312e-11	4.38667e-08	0.998082
ssa25	10414865	0.708048	0.516182	0.191866	0.0317731	6.03862	0.133201	0.133201	1.55437e-09	8.34132e-07	0.998082
ssa12	87600942	0.749236	0.564365	0.184871	0.0293542	6.29794	0.0574646	0.0574646	3.0163e-10	1.99267e-07	0.998082
ssa13	45899756	0.685575	0.447025	0.23855	0.0479205	4.97803	0.0417017	0.0417017	6.42333e-07	0.000135789	0.998081
ssa14	68296321	0.714762	0.532295	0.182467	0.0285238	6.39702	0.0449416	0.0449416	1.58437e-10	1.12718e-07	0.998081
ssa12	61384694	0.532337	0.280118	0.25222	0.0526501	4.79049	0.0380101	0.0380101	1.66376e-06	0.000292275	0.998081
ssa06	42955854	0.392481	0.178637	0.213844	0.039378	5.43054	0.0884835	0.0884835	5.6185e-08	1.80831e-05	0.99808
ssa11	106991939	0.674834	0.502036	0.172798	0.0251806	6.86233	0.0474271	0.0474271	6.77449e-12	6.86528e-09	0.99808
ssa19	3920954	0.624338	0.416715	0.207623	0.0372268	5.57726	0.0968266	0.0968266	2.44341e-08	8.94351e-06	0.99808
ssa20	50587817	0.835319	0.608599	0.22672	0.0438342	5.17222	0.0350946	0.0350946	2.31324e-07	5.87183e-05	0.998079
ssa11	8171682	0.631037	0.407169	0.223868	0.0428478	5.22472	0.0452823	0.0452823	1.74419e-07	4.64904e-05	0.998079
ssa11	67041886	0.842331	0.660989	0.181341	0.0281382	6.44466	0.0560559	0.0560559	1.15861e-10	8.56253e-08	0.998079
ssa26-28	77637192	0.640399	0.405714	0.234685	0.0465915	5.03709	0.124489	0.124489	4.72671e-07	0.00010575	0.998079
ssa08-29	62982845	0.806865	0.630267	0.176598	0.0264977	6.66466	0.0556956	0.0556956	2.65279e-11	2.32083e-08	0.998078
ssa08-29	29977644	0.0331539	0.185744	-0.15259	0.0181926	-8.38747	0.05834	0.05834	4.96727e-17	1.52835e-13	0.998078
ssa18	83149287	0.682448	0.44171	0.240738	0.0486877	4.94453	0.0997982	0.0997982	7.63294e-07	0.000156126	0.998078
ssa11	44291673	0.497362	0.714728	-0.217367	0.0406027	-5.3535	0.0574511	0.0574511	8.62667e-08	2.58723e-05	0.998078
ssa12	74566724	0.235662	0.479135	-0.243473	0.0496344	-4.90534	0.0365163	0.0365163	9.32657e-07	0.000183563	0.998078
ssa07	47055287	0.717174	0.511168	0.206006	0.0366727	5.61742	0.0490147	0.0490147	1.93829e-08	7.34106e-06	0.998077
ssa09	123539941	0.958766	0.790126	0.16864	0.0237461	7.10179	0.0473564	0.0473564	1.23149e-12	1.48237e-09	0.998077
ssa18	17608295	0.584435	0.39225	0.192185	0.0318919	6.02615	0.0679854	0.0679854	1.67912e-09	8.9164e-07	0.998077
ssa02	59474123	0.774912	0.562982	0.21193	0.0387233	5.47295	0.0574732	0.0574732	4.42612e-08	1.48008e-05	0.998077
ssa18	29455617	0.499675	0.297076	0.202599	0.0354957	5.70772	0.0946968	0.0946968	1.14502e-08	4.67989e-06	0.998077
ssa26-28	61527447	0.849908	0.65264	0.197267	0.0336512	5.86213	0.101578	0.101578	4.56968e-09	2.12243e-06	0.998077
ssa17	48624258	0.948849	0.744254	0.204595	0.0361867	5.65387	0.0557016	0.0557016	1.5687e-08	6.12797e-06	0.998076
ssa04	14089176	0.417155	0.616067	-0.198912	0.0342212	-5.81255	0.0378667	0.0378667	6.15285e-09	2.74159e-06	0.998076
ssa15	53279923	0.21331	0.0531085	0.160202	0.0208283	7.69153	0.0651457	0.0651457	1.45389e-14	2.69217e-11	0.998076
ssa18	6409371	0.457513	0.632855	-0.175342	0.0260669	-6.72661	0.0471684	0.0471684	1.7366e-11	1.59265e-08	0.998076
ssa04	67398200	0.624742	0.807102	-0.18236	0.0284953	-6.39965	0.0546046	0.0546046	1.55731e-10	1.11038e-07	0.998076
ssa03	60369165	0.812442	0.619138	0.193304	0.0322819	5.988	0.0614458	0.0614458	2.12433e-09	1.09291e-06	0.998076
ssa26-28	45685792	0.77203	0.589274	0.182756	0.0286325	6.38281	0.0394391	0.0394391	1.73865e-10	1.22438e-07	0.998076
ssa18	64293574	0.169298	0.327925	-0.158627	0.0202844	-7.82016	0.0410104	0.0410104	5.2756e-15	1.07659e-11	0.998075
ssa24	25467221	0.458354	0.276153	0.182201	0.028441	6.40626	0.0321381	0.0321381	1.49135e-10	1.06979e-07	0.998075
ssa27	34567960	0.813031	0.612908	0.200123	0.0346425	5.7768	0.0610395	0.0610395	7.61339e-09	3.29534e-06	0.998075
ssa09	59942011	0.41775	0.649096	-0.231346	0.0454471	-5.09045	0.159621	0.159621	3.57221e-07	8.40647e-05	0.998074
ssa19	16335724	0.847743	0.643473	0.20427	0.0360793	5.66169	0.055611	0.055611	1.4989e-08	5.89072e-06	0.998074
ssa03	64620875	0.80195	0.617679	0.184271	0.0291594	6.31944	0.078912	0.078912	2.62518e-10	1.76247e-07	0.998074
ssa01q	22541498	0.871182	0.693486	0.177696	0.0268845	6.60961	0.0501731	0.0501731	3.85339e-11	3.23338e-08	0.998074
ssa15	62479793	0.464038	0.300241	0.163798	0.0220754	7.41991	0.102108	0.102108	1.17203e-13	1.77264e-10	0.998074
ssa04	18463559	0.621256	0.808031	-0.186774	0.030026	-6.22041	0.0787712	0.0787712	4.95843e-10	3.07842e-07	0.998074
ssa02	59531213	0.47421	0.704824	-0.230615	0.045196	-5.10255	0.0412964	0.0412964	3.3511e-07	7.97617e-05	0.998074
ssa25	10192542	0.360748	0.558083	-0.197335	0.0336808	-5.85899	0.136833	0.136833	4.65694e-09	2.1571e-06	0.998073
ssa01-23	71487777	0.637756	0.830031	-0.192275	0.0319302	-6.02174	0.0431676	0.0431676	1.72556e-09	9.12702e-07	0.998073
ssa11	66683234	0.36885	0.578568	-0.209718	0.0379665	-5.52377	0.0490894	0.0490894	3.31805e-08	1.16034e-05	0.998073
ssa08-29	56258336	0.609887	0.7933	-0.183412	0.0288643	-6.35429	0.0507336	0.0507336	2.09386e-10	1.44411e-07	0.998073
ssa02	28524893	0.846122	0.655249	0.190873	0.0314463	6.06983	0.0350136	0.0350136	1.28048e-09	7.05127e-07	0.998073
ssa11	80331366	0.682736	0.487145	0.195591	0.0330794	5.91277	0.0902347	0.0902347	3.36399e-09	1.62661e-06	0.998072
ssa10	114014465	0.896444	0.703524	0.19292	0.0321553	5.99964	0.0516306	0.0516306	1.97753e-09	1.02734e-06	0.998072
ssa19	54320351	0.666428	0.442268	0.22416	0.0429661	5.21714	0.0388875	0.0388875	1.81707e-07	4.81033e-05	0.998072
ssa09	14859722	0.460403	0.656913	-0.19651	0.0333981	-5.88385	0.0445185	0.0445185	4.00829e-09	1.89444e-06	0.998072
ssa01-23	89330581	0.733204	0.512962	0.220242	0.0416108	5.2929	0.0762548	0.0762548	1.20394e-07	3.41629e-05	0.998072
ssa07	43012563	0.235602	0.464165	-0.228564	0.0444911	-5.13729	0.0563622	0.0563622	2.7873e-07	6.85284e-05	0.998072
ssa08-29	46198133	0.307153	0.488681	-0.181528	0.0282141	-6.43396	0.0551031	0.0551031	1.24319e-10	9.11087e-08	0.998072
ssa20	83731328	0.22085	0.406431	-0.185582	0.0296173	-6.26599	0.0589633	0.0589633	3.70458e-10	2.38708e-07	0.998071
ssa17	8078525	0.759426	0.57596	0.183466	0.0288853	6.35154	0.0736791	0.0736791	2.13164e-10	1.46683e-07	0.998071
ssa19	7014457	0.485966	0.702871	-0.216906	0.0404581	-5.36125	0.0404632	0.0404632	8.26481e-08	2.49561e-05	0.998071
ssa12	44060416	0.885864	0.718442	0.167422	0.0233335	7.17519	0.0402859	0.0402859	7.22076e-13	9.14418e-10	0.998071
ssa09	1541334	0.327318	0.499802	-0.172485	0.0250861	-6.87571	0.041647	0.041647	6.1683e-12	6.30443e-09	0.99807
ssa01-23	96779229	0.520005	0.299462	0.220543	0.0417207	5.28616	0.0487067	0.0487067	1.2491e-07	3.5218e-05	0.998069
ssa05	61086095	0.843576	0.657395	0.186182	0.0298283	6.24178	0.122444	0.122444	4.32606e-10	2.73051e-07	0.998069
ssa19	78277985	0.691998	0.495925	0.196073	0.0332521	5.89657	0.0432124	0.0432124	3.71146e-09	1.77339e-06	0.998069
ssa06	47381272	0.627428	0.369247	0.258181	0.0547491	4.71571	0.145292	0.145292	2.40864e-06	0.000392567	0.998069
ssa08-29	10058867	0.395114	0.606849	-0.211735	0.0386736	-5.47492	0.125167	0.125167	4.37705e-08	1.46589e-05	0.998069
ssa04	4559393	0.423021	0.261177	0.161844	0.0214056	7.56083	0.118464	0.118464	4.00499e-14	6.72206e-11	0.998069
ssa09	27476190	0.722378	0.497419	0.224959	0.0432514	5.20119	0.150571	0.150571	1.98018e-07	5.16299e-05	0.998068
ssa15	63690569	0.729526	0.521017	0.208509	0.0375583	5.55162	0.050571	0.050571	2.8304e-08	1.01374e-05	0.998068
ssa16	77149275	0.552987	0.363127	0.18986	0.0311036	6.10413	0.111572	0.111572	1.03365e-09	5.85626e-07	0.998068
ssa18	13978891	0.931542	0.759831	0.171711	0.0248234	6.9173	0.0679727	0.0679727	4.60334e-12	4.85084e-09	0.998067
ssa04	44617159	0.347345	0.533905	-0.18656	0.0299638	-6.22618	0.0391947	0.0391947	4.77958e-10	2.9812e-07	0.998067
ssa13	52772855	0.542149	0.32715	0.214998	0.0398083	5.40084	0.057751	0.057751	6.63295e-08	2.07581e-05	0.998066
ssa11	50737458	0.782996	0.608952	0.174044	0.0256315	6.79026	0.0353113	0.0353113	1.11935e-11	1.07608e-08	0.998066
ssa11	54623180	0.812608	0.63306	0.179548	0.0275369	6.52025	0.0464812	0.0464812	7.01899e-11	5.50963e-08	0.998066
ssa18	53513400	0.618838	0.429946	0.188892	0.0307719	6.13845	0.0609939	0.0609939	8.33287e-10	4.84876e-07	0.998066
ssa21	5743715	0.672766	0.473225	0.19954	0.0344583	5.79078	0.0560461	0.0560461	7.00598e-09	3.06723e-06	0.998066
ssa18	17129547	0.266493	0.437577	-0.171084	0.0246079	-6.95238	0.0918373	0.0918373	3.59178e-12	3.88329e-09	0.998065
ssa06	56817371	0.851329	0.67291	0.178419	0.0271476	6.57219	0.0526352	0.0526352	4.95791e-11	4.04834e-08	0.998065
ssa11	91381525	0.732136	0.552452	0.179684	0.0275855	6.5137	0.0449079	0.0449079	7.33226e-11	5.72394e-08	0.998065
ssa06	41364614	0.836322	0.671359	0.164963	0.0224895	7.33513	0.114087	0.114087	2.21502e-13	3.1516e-10	0.998065
ssa17	36642355	0.812747	0.578162	0.234585	0.0465925	5.03483	0.0327355	0.0327355	4.78265e-07	0.00010677	0.998065
ssa13	41611472	0.521338	0.695065	-0.173727	0.0255239	-6.80646	0.090815	0.090815	1.00032e-11	9.7442e-09	0.998065
ssa05	58076502	0.496169	0.672415	-0.176246	0.0263961	-6.67695	0.119951	0.119951	2.43958e-11	2.15415e-08	0.998065
ssa01-23	102216937	0.842267	0.612393	0.229875	0.0449627	5.11256	0.0400404	0.0400404	3.17826e-07	7.63302e-05	0.998065
ssa02	31403703	0.329969	0.529163	-0.199195	0.0343414	-5.80043	0.0326503	0.0326503	6.61469e-09	2.91856e-06	0.998064
ssa11	64433156	0.568212	0.770146	-0.201935	0.0352901	-5.72214	0.0531367	0.0531367	1.0519e-08	4.35028e-06	0.998064
ssa01q	90860133	0.777928	0.57186	0.206068	0.0367215	5.61165	0.0454913	0.0454913	2.00405e-08	7.5558e-06	0.998064
ssa04	59943028	0.76351	0.571067	0.192444	0.0320046	6.01299	0.0530768	0.0530768	1.8213e-09	9.56779e-07	0.998064
ssa09	27476271	0.722378	0.497419	0.224959	0.0432618	5.19994	0.0974299	0.0974299	1.99349e-07	5.19102e-05	0.998064
ssa09	66185092	0.350224	0.53656	-0.186336	0.0298908	-6.2339	0.0396263	0.0396263	4.54969e-10	2.85559e-07	0.998064
ssa06	89397266	0.795614	0.608299	0.187315	0.0302299	6.19635	0.0581733	0.0581733	5.77882e-10	3.51992e-07	0.998064
ssa13	27925938	0.522769	0.333223	0.189546	0.0310024	6.11392	0.0837512	0.0837512	9.72101e-10	5.54879e-07	0.998064
ssa12	24992687	0.460172	0.647234	-0.187062	0.0301434	-6.20575	0.329713	0.329713	5.44371e-10	3.34301e-07	0.998063
ssa09	114095979	0.857472	0.66732	0.190152	0.0312139	6.0919	0.0443463	0.0443463	1.11579e-09	6.26059e-07	0.998063
ssa07	45901040	0.666178	0.45617	0.210008	0.0380889	5.51362	0.176338	0.176338	3.51537e-08	1.21833e-05	0.998063
ssa04	23629495	0.453892	0.682955	-0.229063	0.0446871	-5.12593	0.0437404	0.0437404	2.96076e-07	7.20264e-05	0.998062
ssa16	18492265	0.56221	0.751017	-0.188807	0.0307489	-6.14029	0.0594404	0.0594404	8.23725e-10	4.80246e-07	0.998062
ssa20	22500143	0.582464	0.372663	0.209802	0.0380183	5.51844	0.0850607	0.0850607	3.42021e-08	1.19028e-05	0.998062
ssa12	56523986	0.845207	0.643213	0.201994	0.035315	5.71977	0.119499	0.119499	1.06667e-08	4.40337e-06	0.998062
ssa19	13745787	0.732295	0.542284	0.190011	0.0311665	6.09664	0.205543	0.205543	1.08323e-09	6.09968e-07	0.998062
ssa03	59844103	0.796705	0.558262	0.238443	0.047938	4.97399	0.0492125	0.0492125	6.55872e-07	0.000138118	0.998061
ssa01-23	19715420	0.356354	0.575587	-0.219233	0.0412871	-5.30997	0.0578915	0.0578915	1.09645e-07	3.16005e-05	0.998061
ssa01q	33742752	0.713648	0.466053	0.247595	0.0511086	4.84449	0.0909893	0.0909893	1.26938e-06	0.000235474	0.998061
ssa03	9299090	0.401333	0.196992	0.204342	0.0361313	5.65553	0.123883	0.123883	1.55365e-08	6.07696e-06	0.998061
ssa21	16335139	0.939321	0.785407	0.153914	0.0186696	8.24412	0.0394209	0.0394209	1.66376e-16	4.61882e-13	0.99806
ssa05	57219019	0.70907	0.518923	0.190147	0.031218	6.09094	0.150906	0.150906	1.12252e-09	6.29239e-07	0.998059
ssa17	49238835	0.825854	0.617054	0.2088	0.037678	5.5417	0.0975248	0.0975248	2.99551e-08	1.06336e-05	0.998059
ssa11	65140266	0.627531	0.809864	-0.182333	0.0285126	-6.39481	0.137771	0.137771	1.6075e-10	1.1421e-07	0.998059
ssa05	57219146	0.711112	0.518398	0.192714	0.0321077	6.0021	0.110416	0.110416	1.9478e-09	1.01388e-06	0.998059
ssa03	17994194	0.6588	0.851675	-0.192876	0.0321645	-5.99653	0.0616604	0.0616604	2.01581e-09	1.04443e-06	0.998059
ssa20	74639869	0.706932	0.870968	-0.164036	0.0221773	-7.39657	0.0540547	0.0540547	1.39749e-13	2.07456e-10	0.998058
ssa06	42956066	0.391097	0.174842	0.216255	0.0402635	5.37099	0.17244	0.17244	7.83055e-08	2.38589e-05	0.998058
ssa18	24167345	0.828086	0.636454	0.191631	0.0317358	6.03834	0.0861169	0.0861169	1.55704e-09	8.35405e-07	0.998057
ssa03	55365113	0.224078	0.413217	-0.189139	0.0308727	-6.12643	0.0433925	0.0433925	8.98708e-10	5.18146e-07	0.998057
ssa10	35032983	0.200712	0.454408	-0.253697	0.0532317	-4.7659	0.0347777	0.0347777	1.88012e-06	0.000322327	0.998057
ssa05	35098198	0.764227	0.911551	-0.147324	0.0163907	-8.98829	0.0349192	0.0349192	2.51117e-19	1.17661e-15	0.998057
ssa17	35487571	0.654346	0.425112	0.229235	0.0447608	5.12133	0.0379169	0.0379169	3.03381e-07	7.35117e-05	0.998057
ssa21	16335134	0.939321	0.785407	0.153914	0.0186735	8.24236	0.0429053	0.0429053	1.68845e-16	4.68072e-13	0.998057
ssa11	13270568	0.660863	0.404713	0.256149	0.0540848	4.73606	0.0443921	0.0443921	2.17909e-06	0.000362565	0.998056
ssa06	65507534	0.77441	0.576631	0.197779	0.0338677	5.83976	0.0337457	0.0337457	5.22771e-09	2.38285e-06	0.998056
ssa01-23	83488368	0.799416	0.575454	0.223961	0.042937	5.21605	0.0584155	0.0584155	1.82777e-07	4.83385e-05	0.998056
ssa12	55659701	0.721696	0.540291	0.181405	0.0281966	6.43357	0.0929067	0.0929067	1.24642e-10	9.13058e-08	0.998056
ssa15	51256349	0.645714	0.426955	0.218759	0.0411354	5.31803	0.197535	0.197535	1.04898e-07	3.0461e-05	0.998056
ssa18	21867517	0.812176	0.57171	0.240466	0.0486543	4.94234	0.0493776	0.0493776	7.71891e-07	0.000157558	0.998055
ssa11	99845243	0.177159	0.0263307	0.150828	0.017606	8.56686	0.0845162	0.0845162	1.06343e-17	3.71478e-14	0.998055
ssa04	21992170	0.64184	0.452468	0.189373	0.0309572	6.11724	0.0368177	0.0368177	9.52092e-10	5.44817e-07	0.998055
ssa20	73117335	0.372878	0.553116	-0.180238	0.0277944	-6.4847	0.0420338	0.0420338	8.89105e-11	6.78006e-08	0.998054
ssa03	61060822	0.782285	0.552629	0.229656	0.0449128	5.11337	0.0481323	0.0481323	3.16463e-07	7.60726e-05	0.998054
ssa02	29320198	0.717847	0.905776	-0.187929	0.0304588	-6.16994	0.0493289	0.0493289	6.83173e-10	4.07868e-07	0.998054
ssa16	92314581	0.780297	0.604249	0.176048	0.0263433	6.68284	0.0524187	0.0524187	2.34353e-11	2.0782e-08	0.998054
ssa01-23	1337904	0.761251	0.600323	0.160929	0.021106	7.62477	0.0354356	0.0354356	2.44479e-14	4.30435e-11	0.998054
ssa12	770775	0.340696	0.189728	0.150968	0.0176557	8.55066	0.0419455	0.0419455	1.22385e-17	4.23448e-14	0.998054
ssa08-29	25019781	0.471927	0.297484	0.174443	0.0257878	6.76454	0.053922	0.053922	1.3373e-11	1.25925e-08	0.998054
ssa27	17997583	0.249797	0.435543	-0.185746	0.0297035	-6.25332	0.0333447	0.0333447	4.01826e-10	2.55978e-07	0.998054
ssa12	55391632	0.659216	0.830946	-0.17173	0.0248484	-6.91111	0.0470726	0.0470726	4.80887e-12	5.04549e-09	0.998054
ssa16	63640030	0.822667	0.664637	0.158029	0.0201024	7.86122	0.0648894	0.0648894	3.80398e-15	7.98824e-12	0.998053
ssa18	24167340	0.828086	0.636454	0.191631	0.0317443	6.03673	0.0525867	0.0525867	1.57273e-09	8.42564e-07	0.998053
ssa18	29432333	0.510512	0.718974	-0.208462	0.037576	-5.54776	0.0403116	0.0403116	2.89357e-08	1.03266e-05	0.998052
ssa22	23439201	0.552508	0.323129	0.229379	0.0448238	5.11735	0.156695	0.156695	3.09862e-07	7.47587e-05	0.998052
ssa04	30416617	0.579598	0.758986	-0.179389	0.027505	-6.52204	0.07507	0.07507	6.93589e-11	5.45113e-08	0.998051
ssa09	26155113	0.57578	0.350746	0.225034	0.0433198	5.1947	0.108439	0.108439	2.05049e-07	5.31491e-05	0.998051
ssa26-28	45889441	0.375933	0.573657	-0.197724	0.0338582	-5.83978	0.0998623	0.0998623	5.22697e-09	2.38256e-06	0.998051
ssa02	52716391	0.42414	0.249604	0.174536	0.0258249	6.75844	0.0457741	0.0457741	1.39489e-11	1.3073e-08	0.99805
ssa19	41792258	0.462032	0.262355	0.199676	0.0345355	5.78177	0.0767713	0.0767713	7.39179e-09	3.21205e-06	0.99805
ssa02	40834872	0.879735	0.710739	0.168996	0.0239058	7.06921	0.0434249	0.0434249	1.55815e-12	1.83173e-09	0.99805
ssa01-23	70543409	0.395526	0.601456	-0.20593	0.0367036	-5.61062	0.0421414	0.0421414	2.01601e-08	7.59403e-06	0.99805
ssa16	37734512	0.366199	0.566213	-0.200014	0.0346545	-5.77167	0.0653432	0.0653432	7.84892e-09	3.38331e-06	0.998049
ssa14	65054101	0.708003	0.86951	-0.161508	0.0213122	-7.57819	0.0828461	0.0828461	3.50408e-14	5.95733e-11	0.998049
ssa08-29	6945002	0.485467	0.251965	0.233502	0.0462592	5.0477	0.0444582	0.0444582	4.47166e-07	0.000101059	0.998049
ssa06	85990928	0.840147	0.592643	0.247504	0.0511112	4.84246	0.0528962	0.0528962	1.28241e-06	0.000237347	0.998049
ssa14	26064610	0.629301	0.83023	-0.200929	0.0349732	-5.74524	0.0388625	0.0388625	9.1788e-09	3.87139e-06	0.998049
ssa15	52867017	0.688456	0.510368	0.178087	0.0270583	6.58162	0.0600699	0.0600699	4.65354e-11	3.82608e-08	0.998048
ssa03	8442406	0.674137	0.480886	0.193251	0.032313	5.98061	0.0449424	0.0449424	2.2231e-09	1.13695e-06	0.998048
ssa17	9539980	0.540896	0.326694	0.214201	0.0395731	5.41281	0.0410837	0.0410837	6.20435e-08	1.96367e-05	0.998048
ssa13	38808615	0.724916	0.502602	0.222315	0.0423848	5.24515	0.0543631	0.0543631	1.56156e-07	4.24186e-05	0.998048
ssa15	80687469	0.900468	0.729889	0.170579	0.0244573	6.97456	0.0678731	0.0678731	3.06828e-12	3.3694e-09	0.998048
ssa24	37414299	0.716638	0.467732	0.248906	0.0516003	4.82374	0.0421992	0.0421992	1.40893e-06	0.000256042	0.998048
ssa02	61795054	0.273037	0.0809171	0.19212	0.0319227	6.0183	0.0464341	0.0464341	1.76262e-09	9.29502e-07	0.998047
ssa07	43604559	0.740691	0.539602	0.201089	0.0350307	5.74037	0.0933151	0.0933151	9.44712e-09	3.96792e-06	0.998047
ssa10	106566291	0.81533	0.627657	0.187673	0.0303815	6.1772	0.032165	0.032165	6.52475e-10	3.91857e-07	0.998047
ssa04	39501591	0.415605	0.633657	-0.218052	0.0409091	-5.33016	0.0382687	0.0382687	9.81285e-08	2.88135e-05	0.998047
ssa04	54288476	0.924868	0.737968	0.1869	0.0301139	6.20643	0.0822404	0.0822404	5.42022e-10	3.33051e-07	0.998047
ssa20	39784814	0.907702	0.704335	0.203367	0.0358208	5.67735	0.0541969	0.0541969	1.36798e-08	5.44915e-06	0.998047
ssa17	59153319	0.823298	0.634613	0.188684	0.0307327	6.13953	0.0544451	0.0544451	8.27678e-10	4.82185e-07	0.998047
ssa06	41360917	0.467943	0.282943	0.185	0.0294562	6.28051	0.0467674	0.0467674	3.37462e-10	2.19973e-07	0.998047
ssa06	35224256	0.593585	0.382971	0.210614	0.0383334	5.49427	0.0951573	0.0951573	3.92333e-08	1.33653e-05	0.998047
ssa03	31117444	0.727395	0.552201	0.175193	0.0260584	6.72311	0.0357003	0.0357003	1.77892e-11	1.62735e-08	0.998046
ssa12	19421899	0.725554	0.50504	0.220513	0.0417644	5.27993	0.0625147	0.0625147	1.29236e-07	3.62324e-05	0.998046
ssa10	36396792	0.44637	0.642476	-0.196106	0.0333065	-5.88791	0.0410075	0.0410075	3.91109e-09	1.85476e-06	0.998046
ssa18	64293617	0.168071	0.324864	-0.156793	0.0196824	-7.96613	0.0520647	0.0520647	1.63722e-15	3.71489e-12	0.998046
ssa12	3381134	0.651807	0.467175	0.184632	0.0293308	6.29482	0.0402694	0.0402694	3.07763e-10	2.02814e-07	0.998046
ssa05	22427065	0.633543	0.429191	0.204352	0.0361653	5.65051	0.0515227	0.0515227	1.59975e-08	6.23018e-06	0.998046
ssa05	9995159	0.669187	0.856514	-0.187327	0.0302654	-6.18948	0.045756	0.045756	6.03617e-10	3.65821e-07	0.998045
ssa19	7014650	0.485966	0.702871	-0.216906	0.0405173	-5.35341	0.0389072	0.0389072	8.63104e-08	2.58817e-05	0.998045
ssa09	10419686	0.697436	0.47276	0.224676	0.0432109	5.19954	0.0438146	0.0438146	1.99785e-07	5.20012e-05	0.998045
ssa01-23	60041179	0.245105	0.41438	-0.169275	0.0240102	-7.05013	0.0916917	0.0916917	1.78756e-12	2.07357e-09	0.998044
ssa12	11997483	0.158142	0.361223	-0.203081	0.0357275	-5.68417	0.344513	0.344513	1.31453e-08	5.26473e-06	0.998044
ssa09	106667268	0.516955	0.728537	-0.211583	0.0386751	-5.47078	0.218265	0.218265	4.48068e-08	1.49563e-05	0.998044
ssa10	13881696	0.73026	0.884368	-0.154108	0.0187543	-8.21721	0.042716	0.042716	2.08293e-16	5.67419e-13	0.998044
ssa15	31111087	0.126971	0.302477	-0.175505	0.0261709	-6.70612	0.0939166	0.0939166	1.99869e-11	1.80319e-08	0.998043
ssa10	50984556	0.497873	0.248151	0.249722	0.0518954	4.81202	0.0524772	0.0524772	1.49414e-06	0.000268424	0.998043
ssa11	26622721	0.853824	0.659624	0.194201	0.0326529	5.94742	0.0533024	0.0533024	2.72403e-09	1.35547e-06	0.998042
ssa17	8142519	0.691031	0.506112	0.184919	0.0294361	6.28205	0.136863	0.136863	3.34131e-10	2.18128e-07	0.998042
ssa11	13285790	0.704861	0.528294	0.176567	0.0265411	6.65258	0.0545026	0.0545026	2.87996e-11	2.49649e-08	0.998042
ssa18	55265844	0.605856	0.767496	-0.161639	0.0213668	-7.56498	0.0450472	0.0450472	3.87911e-14	6.52843e-11	0.998042
ssa04	47628790	0.588394	0.383702	0.204692	0.0362918	5.64018	0.0608338	0.0608338	1.69876e-08	6.56117e-06	0.998041
ssa20	84153322	0.462169	0.209485	0.252683	0.0529286	4.77404	0.0381201	0.0381201	1.80564e-06	0.000312035	0.998041
ssa14	68296391	0.714762	0.532295	0.182467	0.0285879	6.38268	0.0512017	0.0512017	1.74016e-10	1.2253e-07	0.998041
ssa18	13027380	0.786151	0.591397	0.194754	0.0328487	5.92881	0.0520217	0.0520217	3.05145e-09	1.49492e-06	0.99804
ssa01q	96619177	0.490882	0.688196	-0.197315	0.0337369	-5.84863	0.170401	0.170401	4.9563e-09	2.27585e-06	0.99804
ssa26-28	75698246	0.510339	0.674956	-0.164617	0.0224014	-7.3485	0.0343701	0.0343701	2.00444e-13	2.88243e-10	0.99804
ssa14	68605277	0.728937	0.556868	0.172069	0.0249851	6.88687	0.0499207	0.0499207	5.70326e-12	5.8768e-09	0.99804
ssa26-28	45694537	0.633225	0.428269	0.204956	0.0363869	5.63267	0.0429637	0.0429637	1.7744e-08	6.80877e-06	0.998039
ssa02	66798012	0.834361	0.64168	0.192681	0.0321316	5.99661	0.0647502	0.0647502	2.01482e-09	1.044e-06	0.998039
ssa27	17350273	0.577378	0.390747	0.186631	0.0300342	6.21394	0.118446	0.118446	5.16724e-10	3.19295e-07	0.998039
ssa04	81323160	0.568257	0.38102	0.187237	0.0302448	6.1907	0.0639158	0.0639158	5.98989e-10	3.63397e-07	0.998039
ssa27	17997815	0.239012	0.420142	-0.18113	0.028128	-6.43951	0.0440741	0.0440741	1.19862e-10	8.82568e-08	0.998039
ssa08-29	18048054	0.30399	0.462683	-0.158693	0.0203494	-7.79842	0.323354	0.323354	6.2688e-15	1.25816e-11	0.998038
ssa26-28	47388761	0.547691	0.359941	0.18775	0.0304234	6.17121	0.0985862	0.0985862	6.7768e-10	4.05111e-07	0.998038
ssa24	18757699	0.733748	0.523034	0.210713	0.0383855	5.4894	0.0460866	0.0460866	4.03298e-08	1.36806e-05	0.998038
ssa18	10783783	0.620239	0.412337	0.207903	0.037412	5.55712	0.0323222	0.0323222	2.74258e-08	9.86853e-06	0.998038
ssa04	50790827	0.825682	0.629045	0.196636	0.0335063	5.86864	0.0705092	0.0705092	4.39397e-09	2.05135e-06	0.998037
ssa01q	80440487	0.432664	0.253643	0.179022	0.0273992	6.53383	0.292114	0.292114	6.4109e-11	5.08532e-08	0.998037
ssa26-28	13046730	0.750211	0.56705	0.183161	0.0288345	6.35215	0.0534058	0.0534058	2.12329e-10	1.46172e-07	0.998037
ssa04	59943032	0.76351	0.571067	0.192444	0.0320533	6.00386	0.0518213	0.0518213	1.92684e-09	1.00452e-06	0.998037
ssa09	66392884	0.838015	0.650814	0.187201	0.030236	6.19133	0.0554756	0.0554756	5.96569e-10	3.62066e-07	0.998037
ssa14	81561803	0.710768	0.53479	0.175978	0.0263448	6.67981	0.147331	0.147331	2.39245e-11	2.11584e-08	0.998037
ssa04	81433537	0.384805	0.569234	-0.184429	0.0292754	-6.2998	0.0743439	0.0743439	2.98029e-10	1.97221e-07	0.998036
ssa24	16050084	0.594065	0.380868	0.213197	0.0392507	5.43166	0.0508215	0.0508215	5.58325e-08	1.79879e-05	0.998036
ssa01q	109959264	0.332532	0.123749	0.208784	0.0377206	5.535	0.120241	0.120241	3.11233e-08	1.09895e-05	0.998036
ssa20	33632306	0.111474	0.285461	-0.173988	0.0256554	-6.78173	0.0469034	0.0469034	1.18748e-11	1.13357e-08	0.998036
ssa02	32998597	0.560179	0.773916	-0.213736	0.0394384	-5.4195	0.0709905	0.0709905	5.9766e-08	1.90309e-05	0.998036
ssa08-29	38768478	0.61707	0.433817	0.183253	0.0288683	6.34787	0.0438266	0.0438266	2.18312e-10	1.49852e-07	0.998036
ssa14	81561848	0.672549	0.477255	0.195294	0.0330439	5.91013	0.0362615	0.0362615	3.41833e-09	1.64995e-06	0.998036
ssa05	17984477	0.632057	0.816655	-0.184598	0.0293351	-6.29274	0.043233	0.043233	3.11901e-10	2.05195e-07	0.998036
ssa15	87062863	0.662745	0.461879	0.200866	0.0349768	5.74283	0.0511181	0.0511181	9.31067e-09	3.91967e-06	0.998035
ssa14	30926797	0.534984	0.712839	-0.177854	0.0269973	-6.58785	0.0374421	0.0374421	4.46234e-11	3.68722e-08	0.998035
ssa03	9327867	0.355825	0.547372	-0.191547	0.0317461	-6.03372	0.0457386	0.0457386	1.60231e-09	8.56301e-07	0.998035
ssa09	100260225	0.81911	0.618179	0.200931	0.0350013	5.74068	0.042933	0.042933	9.42986e-09	3.9616e-06	0.998034
ssa16	18797085	0.792559	0.580236	0.212323	0.038952	5.45088	0.0448579	0.0448579	5.01199e-08	1.64436e-05	0.998034
ssa18	70571642	0.911906	0.73099	0.180916	0.0280607	6.44731	0.0735128	0.0735128	1.13849e-10	8.43048e-08	0.998034
ssa04	50790713	0.834443	0.638485	0.195958	0.0332781	5.88851	0.0512237	0.0512237	3.89695e-09	1.84916e-06	0.998034
ssa04	39572328	0.608589	0.40545	0.203139	0.0357684	5.67928	0.0637693	0.0637693	1.3526e-08	5.39507e-06	0.998034
ssa08-29	19706083	0.694753	0.468955	0.225798	0.043627	5.17565	0.147932	0.147932	2.27119e-07	5.78141e-05	0.998034
ssa04	17542973	0.338505	0.516282	-0.177776	0.0269732	-6.59086	0.0758766	0.0758766	4.37286e-11	3.61939e-08	0.998033
ssa12	52261936	0.804388	0.61601	0.188378	0.0306502	6.14605	0.0752255	0.0752255	7.94365e-10	4.64896e-07	0.998033
ssa13	95105859	0.087982	0.262604	-0.174622	0.0258798	-6.74741	0.0849366	0.0849366	1.50512e-11	1.39936e-08	0.998033
ssa11	93648338	0.73325	0.49615	0.237101	0.0475491	4.98644	0.124652	0.124652	6.15034e-07	0.000131029	0.998033
ssa15	47247190	0.83406	0.602717	0.231344	0.0455531	5.07855	0.0338476	0.0338476	3.8033e-07	8.85353e-05	0.998032
ssa11	95626522	0.826896	0.606663	0.220233	0.0416996	5.28141	0.152888	0.152888	1.28193e-07	3.59878e-05	0.998032
ssa06	63241791	0.305241	0.123552	0.181689	0.0283323	6.41279	0.0652023	0.0652023	1.42876e-10	1.02962e-07	0.998032
ssa13	24057098	0.825145	0.599466	0.225679	0.0435897	5.17733	0.0376959	0.0376959	2.25078e-07	5.73945e-05	0.998032
ssa11	9589540	0.0275475	0.205241	-0.177694	0.0269471	-6.59417	0.0644534	0.0644534	4.27646e-11	3.5493e-08	0.998032
ssa06	41323858	0.695535	0.529272	0.166263	0.0229826	7.23429	0.25489	0.25489	4.67985e-13	6.18536e-10	0.998032
ssa26-28	74055456	0.555749	0.739631	-0.183882	0.0290941	-6.32024	0.0538331	0.0538331	2.61161e-10	1.75428e-07	0.998031
ssa13	98689293	0.912966	0.700046	0.21292	0.0391672	5.43619	0.0440976	0.0440976	5.44328e-08	1.76134e-05	0.998031
ssa14	68605223	0.728541	0.551871	0.17667	0.0265939	6.64326	0.0915838	0.0915838	3.06822e-11	2.6408e-08	0.99803
ssa03	9506496	0.19039	0.0424445	0.147946	0.016631	8.89576	0.0511799	0.0511799	5.80206e-19	2.55399e-15	0.99803
ssa01-23	68322783	0.390556	0.189763	0.200792	0.0349626	5.74306	0.0429578	0.0429578	9.2983e-09	3.91539e-06	0.99803
ssa15	78123285	0.578035	0.385943	0.192093	0.0319449	6.01325	0.10806	0.10806	1.81837e-09	9.55379e-07	0.99803
ssa14	10913679	0.762885	0.555948	0.206937	0.0370949	5.57857	0.0484904	0.0484904	2.42505e-08	8.885e-06	0.998029
ssa12	27826818	0.84297	0.666896	0.176073	0.0263891	6.67221	0.0341972	0.0341972	2.51984e-11	2.21656e-08	0.998029
ssa27	10492247	0.325553	0.518088	-0.192535	0.0320995	-5.99806	0.0828373	0.0828373	1.99684e-09	1.03597e-06	0.998029
ssa11	65140133	0.647736	0.826427	-0.178691	0.0272975	-6.54607	0.14961	0.14961	5.90721e-11	4.72703e-08	0.998029
ssa16	18850301	0.709897	0.890816	-0.180919	0.0280707	-6.44513	0.0743427	0.0743427	1.15502e-10	8.53898e-08	0.998029
ssa11	62899653	0.679697	0.893605	-0.213908	0.039515	-5.41333	0.0805825	0.0805825	6.18624e-08	1.95908e-05	0.998028
ssa14	68296262	0.670601	0.477665	0.192936	0.03224	5.98437	0.0787706	0.0787706	2.17232e-09	1.11449e-06	0.998028
ssa02	75823065	0.720998	0.544405	0.176593	0.0265704	6.64621	0.115909	0.115909	3.00743e-11	2.59515e-08	0.998028
ssa01q	100413521	0.260319	0.104342	0.155978	0.0194191	8.03219	0.0564365	0.0564365	9.57504e-16	2.28376e-12	0.998028
ssa08-29	19706881	0.732513	0.55446	0.178053	0.0270773	6.57573	0.0425249	0.0425249	4.84134e-11	3.96345e-08	0.998028
ssa19	7779109	0.123332	0.314095	-0.190763	0.0314866	-6.05855	0.0820825	0.0820825	1.37358e-09	7.49824e-07	0.998028
ssa13	55722181	0.524402	0.734591	-0.210188	0.038226	-5.49857	0.112526	0.112526	3.82879e-08	1.30915e-05	0.998028
ssa06	28341780	0.738158	0.535886	0.202271	0.0354802	5.70096	0.0512513	0.0512513	1.19136e-08	4.84114e-06	0.998027
ssa14	29200051	0.573581	0.361393	0.212188	0.0389208	5.45179	0.0368395	0.0368395	4.98647e-08	1.63719e-05	0.998027
ssa02	43729953	0.891155	0.691055	0.2001	0.0347293	5.7617	0.0478319	0.0478319	8.32695e-09	3.55976e-06	0.998026
ssa15	61350339	0.246701	0.439624	-0.192924	0.0322414	-5.98371	0.143976	0.143976	2.18106e-09	1.11832e-06	0.998025
ssa02	40585516	0.376771	0.548279	-0.171509	0.0248112	-6.91253	0.0728061	0.0728061	4.76075e-12	4.9998e-09	0.998025
ssa15	31565082	0.762781	0.526116	0.236666	0.047419	4.99095	0.0456584	0.0456584	6.00836e-07	0.00012855	0.998025
ssa09	72747028	0.773814	0.5535	0.220314	0.0417457	5.27753	0.0599337	0.0599337	1.30935e-07	3.66312e-05	0.998025
ssa26-28	47969331	0.833663	0.638111	0.195552	0.0331554	5.89804	0.0579099	0.0579099	3.67839e-09	1.75939e-06	0.998024
ssa02	89039395	0.314936	0.557111	-0.242175	0.0493333	-4.90896	0.165922	0.165922	9.15612e-07	0.000180846	0.998024
ssa05	38602965	0.790775	0.587175	0.2036	0.0359482	5.6637	0.0625585	0.0625585	1.4814e-08	5.83247e-06	0.998024
ssa09	43084386	0.32075	0.493538	-0.172788	0.0252569	-6.84124	0.584152	0.584152	7.85129e-12	7.83966e-09	0.998024
ssa01-23	41444458	0.676342	0.458315	0.218027	0.0409547	5.32361	0.0476971	0.0476971	1.01729e-07	2.96959e-05	0.998023
ssa16	63640002	0.822667	0.664637	0.158029	0.0201362	7.84801	0.0687106	0.0687106	4.22693e-15	8.80378e-12	0.998023
ssa04	59942979	0.76351	0.571067	0.192444	0.0320783	5.99917	0.0621578	0.0621578	1.98325e-09	1.02982e-06	0.998023
ssa27	34567775	0.813031	0.612908	0.200123	0.0347432	5.76006	0.0434592	0.0434592	8.40858e-09	3.58948e-06	0.998023
ssa19	6950087	0.523572	0.729565	-0.205993	0.0367812	-5.60049	0.0360108	0.0360108	2.13745e-08	7.97712e-06	0.998022
ssa16	92314543	0.767671	0.587815	0.179856	0.0277115	6.49028	0.0863511	0.0863511	8.56788e-11	6.56351e-08	0.998022
ssa16	92664272	0.885291	0.6653	0.219991	0.0416392	5.28325	0.0434151	0.0434151	1.26912e-07	3.56876e-05	0.998022
ssa22	8934057	0.77665	0.528171	0.248479	0.0515254	4.82246	0.048764	0.048764	1.41799e-06	0.000257325	0.998022
ssa06	28341776	0.738158	0.535886	0.202271	0.0354907	5.69928	0.0509181	0.0509181	1.20317e-08	4.88133e-06	0.998022
ssa08-29	38768471	0.61707	0.433817	0.183253	0.0288908	6.34295	0.0411196	0.0411196	2.25406e-10	1.54152e-07	0.998022
ssa02	28524896	0.846122	0.655249	0.190873	0.0315359	6.05257	0.0365583	0.0365583	1.42556e-09	7.74279e-07	0.998022
ssa14	26120043	0.590632	0.398474	0.192158	0.0319818	6.00835	0.071713	0.071713	1.87419e-09	9.80937e-07	0.998022
ssa05	59711491	0.780689	0.551902	0.228788	0.0446953	5.11883	0.0402927	0.0402927	3.07433e-07	7.42976e-05	0.998021
ssa20	48268884	0.231774	0.455265	-0.22349	0.0428571	-5.21477	0.194286	0.194286	1.84042e-07	4.86146e-05	0.998021
ssa08-29	55149301	0.663888	0.448466	0.215422	0.0400573	5.37785	0.0761889	0.0761889	7.53815e-08	2.31082e-05	0.998021
ssa18	67574592	0.695586	0.463552	0.232034	0.045823	5.06371	0.0565093	0.0565093	4.11171e-07	9.43877e-05	0.99802
ssa12	82579479	0.698554	0.492464	0.20609	0.0368195	5.59732	0.0368673	0.0368673	2.17691e-08	8.10299e-06	0.99802
ssa25	15873648	0.885839	0.708931	0.176908	0.0266921	6.62772	0.105549	0.105549	3.40915e-11	2.90011e-08	0.99802
ssa19	12757363	0.762512	0.547103	0.21541	0.0400548	5.37787	0.0636178	0.0636178	7.53737e-08	2.3106e-05	0.99802
ssa09	71468534	0.840547	0.66701	0.173537	0.0255224	6.79942	0.0465721	0.0465721	1.0504e-11	1.0174e-08	0.99802
ssa01-23	20277559	0.568009	0.372975	0.195034	0.0329836	5.91306	0.0380976	0.0380976	3.35815e-09	1.6242e-06	0.998019
ssa22	48496389	0.538319	0.3451	0.193219	0.0323549	5.97185	0.0831902	0.0831902	2.34572e-09	1.19102e-06	0.998019
ssa20	11805599	0.793777	0.604848	0.188929	0.0308664	6.12085	0.104892	0.104892	9.30756e-10	5.33981e-07	0.998018
ssa11	80216552	0.820514	0.648023	0.172491	0.0251613	6.85542	0.151718	0.151718	7.11029e-12	7.1699e-09	0.998018
ssa03	98193895	0.859581	0.663009	0.196572	0.0335195	5.8644	0.0560259	0.0560259	4.50756e-09	2.09765e-06	0.998018
ssa09	130600394	0.747134	0.520551	0.226583	0.0439367	5.15704	0.0432431	0.0432431	2.50879e-07	6.2818e-05	0.998018
ssa20	39356076	0.500198	0.74981	-0.249612	0.0519307	-4.80665	0.0564525	0.0564525	1.5348e-06	0.000274168	0.998018
ssa01q	29677036	0.662046	0.842493	-0.180447	0.0279239	-6.46212	0.128176	0.128176	1.03248e-10	7.73575e-08	0.998018
ssa05	50029349	0.409697	0.619926	-0.210229	0.0382616	-5.49453	0.0970866	0.0970866	3.91756e-08	1.3349e-05	0.998018
ssa10	108930287	0.502221	0.290463	0.211758	0.038793	5.45867	0.0729507	0.0729507	4.79715e-08	1.58505e-05	0.998017
ssa05	39360121	0.640424	0.818789	-0.178365	0.0272027	-6.5569	0.0430866	0.0430866	5.49377e-11	4.43144e-08	0.998017
ssa20	76666933	0.604943	0.38471	0.220233	0.0417362	5.27678	0.0514782	0.0514782	1.31475e-07	3.67542e-05	0.998017
ssa02	50349173	0.792984	0.603128	0.189856	0.0311918	6.08672	0.055654	0.055654	1.15248e-09	6.43694e-07	0.998016
ssa26-28	43010186	0.349105	0.562519	-0.213414	0.0393699	-5.42075	0.0807923	0.0807923	5.935e-08	1.89228e-05	0.998016
ssa01-23	19715394	0.356354	0.575587	-0.219233	0.0413909	-5.29664	0.0409033	0.0409033	1.17952e-07	3.35755e-05	0.998016
ssa15	99499524	0.224346	0.396292	-0.171946	0.0249757	-6.88453	0.0466863	0.0466863	5.79802e-12	5.96671e-09	0.998016
ssa19	63748373	0.644883	0.447599	0.197284	0.0337751	5.8411	0.0572972	0.0572972	5.18586e-09	2.36632e-06	0.998014
ssa06	41393330	0.811914	0.612484	0.19943	0.0345206	5.77713	0.0847605	0.0847605	7.59847e-09	3.28961e-06	0.998014
ssa01-23	101648280	0.906746	0.74209	0.164656	0.0224477	7.33511	0.0586406	0.0586406	2.21532e-13	3.15185e-10	0.998014
ssa11	24678376	0.719605	0.522428	0.197177	0.0337392	5.84416	0.06177	0.06177	5.09117e-09	2.32879e-06	0.998013
ssa24	34440860	0.882324	0.6593	0.223023	0.0427127	5.22148	0.0628362	0.0628362	1.77503e-07	4.71733e-05	0.998013
ssa20	36325278	0.864264	0.682775	0.181489	0.0282927	6.4147	0.108233	0.108233	1.41099e-10	1.01849e-07	0.998013
ssa19	55051357	0.796545	0.622151	0.174394	0.0258295	6.75175	0.0783522	0.0783522	1.46075e-11	1.36205e-08	0.998013
ssa06	21088296	0.552072	0.746426	-0.194354	0.032761	-5.93249	0.213241	0.213241	2.98383e-09	1.46631e-06	0.998012
ssa19	8195246	0.779387	0.57835	0.201037	0.0350813	5.73059	0.123114	0.123114	1.00082e-08	4.16892e-06	0.998012
ssa01q	67410251	0.253031	0.449288	-0.196256	0.033422	-5.87207	0.0566319	0.0566319	4.30375e-09	2.01548e-06	0.998012
ssa20	41464696	0.633628	0.869099	-0.23547	0.0470379	-5.00597	0.0364469	0.0364469	5.55814e-07	0.000120685	0.998012
ssa19	53103563	0.712755	0.87134	-0.158585	0.0203422	-7.79589	0.0420923	0.0420923	6.39564e-15	1.28151e-11	0.998012
ssa16	56364915	0.419809	0.214474	0.205335	0.036575	5.61408	0.0372773	0.0372773	1.97616e-08	7.46469e-06	0.998011
ssa26-28	59237296	0.421897	0.604919	-0.183021	0.0288275	-6.34885	0.0357152	0.0357152	2.16931e-10	1.49009e-07	0.998011
ssa15	85369060	0.683431	0.464005	0.219426	0.0414685	5.2914	0.0535774	0.0535774	1.21384e-07	3.43945e-05	0.998011
ssa17	48624255	0.948849	0.744254	0.204595	0.0363187	5.63333	0.0508988	0.0508988	1.76766e-08	6.7866e-06	0.998011
ssa07	34427345	0.859401	0.628477	0.230923	0.0454613	5.07956	0.0520068	0.0520068	3.78302e-07	8.81421e-05	0.998011
ssa05	17113387	0.0429183	0.20932	-0.166402	0.0230573	-7.21688	0.0738573	0.0738573	5.3192e-13	6.94338e-10	0.998011
ssa17	34435241	0.664389	0.429636	0.234753	0.0467922	5.01693	0.0626786	0.0626786	5.25033e-07	0.000115246	0.99801
ssa24	24821839	0.763819	0.588142	0.175677	0.0262783	6.68523	0.0838859	0.0838859	2.30563e-11	2.04768e-08	0.99801
ssa05	42680298	0.796205	0.598943	0.197261	0.0337737	5.84067	0.0722864	0.0722864	5.19905e-09	2.37152e-06	0.99801
ssa16	74722515	0.271358	0.466663	-0.195305	0.0330945	-5.90143	0.0782765	0.0782765	3.6037e-09	1.72789e-06	0.99801
ssa11	76440719	0.638673	0.406747	0.231926	0.0458113	5.06263	0.080679	0.080679	4.13513e-07	9.48235e-05	0.99801
ssa06	37419420	0.592685	0.769457	-0.176772	0.0266592	-6.63081	0.0417222	0.0417222	3.33844e-11	2.84662e-08	0.99801
ssa09	87674151	0.805488	0.631111	0.174377	0.025829	6.7512	0.0616968	0.0616968	1.46628e-11	1.3667e-08	0.998009
ssa12	51074172	0.764756	0.582629	0.182127	0.0285211	6.38569	0.0533106	0.0533106	1.70629e-10	1.20385e-07	0.998009
ssa14	38037650	0.335243	0.1304	0.204843	0.0364122	5.62567	0.0725304	0.0725304	1.84795e-08	7.04659e-06	0.998007
ssa09	72805394	0.596985	0.363997	0.232987	0.046187	5.04443	0.067947	0.067947	4.54873e-07	0.000102476	0.998007
ssa20	68067009	0.839153	0.660904	0.17825	0.0271777	6.55867	0.0974941	0.0974941	5.42906e-11	4.38536e-08	0.998006
ssa09	59581699	0.186817	0.0344945	0.152323	0.0181729	8.38186	0.0667152	0.0667152	5.20964e-17	1.59655e-13	0.998006
ssa16	77356559	0.610121	0.430522	0.1796	0.027647	6.49617	0.160943	0.160943	8.23932e-11	6.34332e-08	0.998006
ssa18	21174349	0.79534	0.582426	0.212914	0.0392186	5.42891	0.0904677	0.0904677	5.67002e-08	1.82227e-05	0.998006
ssa13	106133717	0.242841	0.079214	0.163627	0.0221	7.40394	0.0577085	0.0577085	1.32198e-13	1.97607e-10	0.998006
ssa15	45889757	0.808578	0.62514	0.183438	0.0289811	6.32959	0.0830991	0.0830991	2.45813e-10	1.66312e-07	0.998006
ssa19	7014643	0.485966	0.702871	-0.216906	0.0406059	-5.34174	0.0471467	0.0471467	9.20597e-08	2.73174e-05	0.998006
ssa14	10913644	0.762885	0.555948	0.206937	0.0371434	5.57129	0.0413719	0.0413719	2.52859e-08	9.20786e-06	0.998005
ssa12	49874521	0.438591	0.273244	0.165347	0.0226979	7.2847	0.0561773	0.0561773	3.22393e-13	4.42532e-10	0.998005
ssa11	29243239	0.604832	0.401454	0.203378	0.0359079	5.66389	0.0440859	0.0440859	1.47981e-08	5.82721e-06	0.998005
ssa11	69184867	0.682333	0.494613	0.18772	0.0304701	6.1608	0.1328	0.1328	7.23788e-10	4.28738e-07	0.998005
ssa18	17484132	0.569413	0.767045	-0.197631	0.033913	-5.8276	0.0611307	0.0611307	5.62304e-09	2.53634e-06	0.998005
ssa04	50790758	0.825682	0.629045	0.196636	0.0335688	5.85771	0.0685771	0.0685771	4.69285e-09	2.17176e-06	0.998004
ssa26-28	24339654	0.785851	0.553373	0.232478	0.0460193	5.05175	0.0361738	0.0361738	4.37787e-07	9.93151e-05	0.998004
ssa25	54183163	0.828644	0.636625	0.192019	0.0319651	6.00715	0.0492125	0.0492125	1.88807e-09	9.8727e-07	0.998004
ssa08-29	47481330	0.724459	0.523664	0.200795	0.0350137	5.73475	0.049609	0.049609	9.76545e-09	4.0835e-06	0.998004
ssa10	33676038	0.754278	0.558156	0.196122	0.0333905	5.87359	0.0506812	0.0506812	4.26464e-09	1.99966e-06	0.998004
ssa03	58095340	0.500182	0.697645	-0.197463	0.0338574	-5.8322	0.0508003	0.0508003	5.47018e-09	2.47718e-06	0.998003
ssa01q	77669721	0.652918	0.460967	0.191952	0.0319434	6.00912	0.171525	0.171525	1.86528e-09	9.76952e-07	0.998003
ssa20	33567754	0.759188	0.545311	0.213877	0.0395615	5.4062	0.0588237	0.0588237	6.43763e-08	2.02469e-05	0.998002
ssa09	151871195	0.656879	0.822571	-0.165692	0.0228219	-7.26022	0.0443025	0.0443025	3.86452e-13	5.21241e-10	0.998002
ssa03	61361988	0.450894	0.636489	-0.185595	0.0297366	-6.24132	0.0378832	0.0378832	4.33906e-10	2.73797e-07	0.998002
ssa12	49876251	0.76903	0.600493	0.168537	0.0238104	7.07829	0.0405785	0.0405785	1.45944e-12	1.72559e-09	0.998002
ssa18	9809294	0.771369	0.563463	0.207907	0.0374878	5.54597	0.0555726	0.0555726	2.92322e-08	1.04156e-05	0.998002
ssa08-29	46567755	0.645094	0.457829	0.187265	0.0303168	6.17693	0.0632168	0.0632168	6.53619e-10	3.92452e-07	0.998002
ssa09	98332597	0.107892	0.290301	-0.182408	0.02863	-6.37123	0.0967033	0.0967033	1.87517e-10	1.30995e-07	0.998001
ssa20	28078117	0.36209	0.529363	-0.167273	0.0233721	-7.15697	0.0515635	0.0515635	8.24769e-13	1.03219e-09	0.998001
ssa01q	405849	0.821741	0.649215	0.172526	0.0251969	6.84709	0.0648655	0.0648655	7.53654e-12	7.55809e-09	0.998001
ssa20	27190767	0.860879	0.686638	0.174241	0.025793	6.75537	0.989475	0.989475	1.42469e-11	1.33169e-08	0.998001
ssa24	34158433	0.78627	0.607304	0.178965	0.027435	6.52324	0.0457595	0.0457595	6.88027e-11	5.41176e-08	0.998001
ssa15	56891247	0.672701	0.440642	0.23206	0.0458817	5.05778	0.0580373	0.0580373	4.24169e-07	9.68065e-05	0.998001
ssa15	83639275	0.532331	0.303179	0.229151	0.0448716	5.10682	0.046108	0.046108	3.27623e-07	7.82747e-05	0.998001
ssa04	55583904	0.501526	0.335358	0.166168	0.0229894	7.22804	0.169064	0.169064	4.90011e-13	6.44535e-10	0.998
ssa17	31489084	0.645388	0.441397	0.203991	0.0361305	5.64594	0.225723	0.225723	1.64277e-08	6.37413e-06	0.998
ssa21	8241987	0.834009	0.634453	0.199555	0.0345899	5.76919	0.0555827	0.0555827	7.96557e-09	3.42692e-06	0.998
ssa01-23	39965661	0.457986	0.628557	-0.170571	0.0245196	-6.95653	0.0520324	0.0520324	3.48756e-12	3.78362e-09	0.998
ssa09	96524069	0.856726	0.61752	0.239206	0.0483667	4.94568	0.0721695	0.0721695	7.58796e-07	0.000155409	0.998
ssa10	10798869	0.726577	0.525723	0.200853	0.0350414	5.73188	0.110136	0.110136	9.93233e-09	4.14252e-06	0.998
ssa17	16954698	0.509854	0.125031	0.384823	0.0989644	3.8885	0.0818437	0.0818437	0.000100866	0.00673684	0.998
ssa16	70666236	0.602277	0.405764	0.196513	0.0335337	5.86016	0.0567933	0.0567933	4.62409e-09	2.14415e-06	0.998
ssa02	75862098	0.392973	0.206845	0.186128	0.029926	6.2196	0.0569687	0.0569687	4.98409e-10	3.09232e-07	0.997999
ssa13	111010730	0.676888	0.49439	0.182498	0.0286649	6.36662	0.138149	0.138149	1.93236e-10	1.3448e-07	0.997999
ssa09	92764162	0.593828	0.400557	0.193271	0.0324084	5.96361	0.0461527	0.0461527	2.4672e-09	1.24397e-06	0.997999
ssa03	63975744	0.445185	0.660878	-0.215693	0.0401997	-5.36555	0.0640793	0.0640793	8.07042e-08	2.44629e-05	0.997999
ssa01q	86018519	0.560054	0.368587	0.191467	0.0317819	6.0244	0.0764359	0.0764359	1.69739e-09	8.99706e-07	0.997999
ssa14	63516806	0.743978	0.596342	0.147636	0.0165521	8.91947	0.643017	0.643017	4.68532e-19	2.09502e-15	0.997999
ssa13	68129952	0.746891	0.5319	0.214991	0.0399564	5.38063	0.0536361	0.0536361	7.42243e-08	2.281e-05	0.997998
ssa05	75546199	0.780631	0.587415	0.193216	0.0323907	5.96517	0.0474677	0.0474677	2.44375e-09	1.2339e-06	0.997998
ssa19	14307917	0.527849	0.719437	-0.191588	0.0318248	-6.02007	0.0370116	0.0370116	1.74343e-09	9.20807e-07	0.997998
ssa09	63395280	0.104448	0.326419	-0.221971	0.0423831	-5.23726	0.034452	0.034452	1.62979e-07	4.39625e-05	0.997998
ssa15	65166117	0.828239	0.653486	0.174753	0.0259757	6.72757	0.0356525	0.0356525	1.72524e-11	1.58354e-08	0.997998
ssa12	34334270	0.917607	0.704417	0.213189	0.0393319	5.42026	0.036512	0.036512	5.95123e-08	1.89644e-05	0.997998
ssa14	70627181	0.756247	0.562579	0.193668	0.0325492	5.95	0.0421625	0.0421625	2.68135e-09	1.33685e-06	0.997997
ssa03	51705353	0.191782	0.367545	-0.175764	0.0263277	-6.676	0.065651	0.065651	2.45551e-11	2.16642e-08	0.997997
ssa20	22086776	0.786487	0.595629	0.190858	0.0315741	6.04478	0.06111	0.06111	1.49612e-09	8.07351e-07	0.997997
ssa01-23	24290652	0.61247	0.404178	0.208292	0.0376331	5.53481	0.034596	0.034596	3.11573e-08	1.09997e-05	0.997996
ssa04	38696845	0.2329	0.393207	-0.160307	0.020958	-7.64898	0.0455896	0.0455896	2.0258e-14	3.63301e-11	0.997996
ssa26-28	45694533	0.633225	0.428269	0.204956	0.0364749	5.61909	0.0432743	0.0432743	1.91967e-08	7.28064e-06	0.997996
ssa10	27476949	0.366467	0.530196	-0.163729	0.0221477	-7.39259	0.0423795	0.0423795	1.43999e-13	2.13192e-10	0.997995
ssa21	31124236	0.799147	0.556721	0.242427	0.0494983	4.89768	0.0750598	0.0750598	9.69744e-07	0.000189471	0.997995
ssa01q	16732311	0.773227	0.552025	0.221202	0.0421222	5.25143	0.0512099	0.0512099	1.50927e-07	4.12359e-05	0.997995
ssa16	89551509	0.439845	0.249395	0.19045	0.0314358	6.05837	0.0377432	0.0377432	1.37504e-09	7.50509e-07	0.997994
ssa12	26036317	0.621867	0.406046	0.215821	0.0402541	5.36147	0.0555373	0.0555373	8.25486e-08	2.49305e-05	0.997994
ssa15	27752944	0.574086	0.346094	0.227992	0.0444864	5.12499	0.138649	0.138649	2.97558e-07	7.23352e-05	0.997993
ssa16	30166486	0.486177	0.712871	-0.226694	0.0440367	-5.14784	0.04419	0.04419	2.6351e-07	6.5415e-05	0.997993
ssa09	111884610	0.596177	0.793352	-0.197175	0.0337772	-5.83752	0.132243	0.132243	5.29845e-09	2.40983e-06	0.997992
ssa03	7682973	0.861176	0.689798	0.171378	0.0248106	6.90745	0.0549457	0.0549457	4.9344e-12	5.16336e-09	0.997992
ssa19	28699628	0.180478	0.34358	-0.163102	0.0219345	-7.43587	0.0383714	0.0383714	1.03879e-13	1.58997e-10	0.997992
ssa20	82269178	0.0419208	0.211066	-0.169145	0.0240351	-7.03741	0.0550226	0.0550226	1.9584e-12	2.25214e-09	0.997992
ssa11	88233629	0.520001	0.316981	0.20302	0.0358101	5.66933	0.0484208	0.0484208	1.43354e-08	5.67071e-06	0.997992
ssa20	28251092	0.63503	0.38742	0.247609	0.0513112	4.82564	0.0448641	0.0448641	1.39553e-06	0.000254054	0.997991
ssa11	24678387	0.719605	0.522428	0.197177	0.0337809	5.83695	0.0524355	0.0524355	5.31639e-09	2.41734e-06	0.997991
ssa04	53578596	0.85761	0.63503	0.22258	0.0426117	5.22345	0.0378053	0.0378053	1.7562e-07	4.6756e-05	0.997991
ssa27	34151013	0.548287	0.350852	0.197435	0.0338718	5.82888	0.0406416	0.0406416	5.57991e-09	2.51952e-06	0.99799
ssa04	64428705	0.864207	0.647297	0.21691	0.0406422	5.33705	0.0376533	0.0376533	9.44684e-08	2.7914e-05	0.99799
ssa05	35098242	0.764227	0.911551	-0.147324	0.0164518	-8.95492	0.0605086	0.0605086	3.39981e-19	1.55799e-15	0.99799
ssa15	51092360	0.530143	0.341001	0.189142	0.0309893	6.10345	0.0357499	0.0357499	1.03803e-09	5.87769e-07	0.99799
ssa01-23	73224343	0.0742531	0.241294	-0.167041	0.0233068	-7.16705	0.0511814	0.0511814	7.66323e-13	9.65982e-10	0.997989
ssa16	89551546	0.439845	0.249395	0.19045	0.0314451	6.0566	0.0423292	0.0423292	1.39031e-09	7.578e-07	0.997989
ssa04	53481802	0.461943	0.286554	0.175389	0.0262092	6.6919	0.0433542	0.0433542	2.20297e-11	1.96582e-08	0.997989
ssa12	48797991	0.77202	0.59867	0.17335	0.0255004	6.79791	0.0493135	0.0493135	1.06151e-11	1.02701e-08	0.997989
ssa09	141520359	0.393046	0.649468	-0.256423	0.0543819	-4.71523	0.0404147	0.0404147	2.41441e-06	0.000393326	0.997989
ssa04	36534568	0.776004	0.587302	0.188701	0.0308379	6.11914	0.0459746	0.0459746	9.40839e-10	5.39114e-07	0.997989
ssa11	106991941	0.674834	0.502036	0.172798	0.0253092	6.82748	0.0378909	0.0378909	8.64188e-12	8.53941e-09	0.997988
ssa09	66185190	0.357259	0.541791	-0.184531	0.0293886	-6.27901	0.0445359	0.0445359	3.40742e-10	2.21846e-07	0.997988
ssa08-29	69600523	0.836531	0.664087	0.172445	0.0251869	6.8466	0.0662824	0.0662824	7.56248e-12	7.58112e-09	0.997988
ssa26-28	36987023	0.591791	0.385458	0.206333	0.0369691	5.58123	0.0380522	0.0380522	2.38822e-08	8.76822e-06	0.997988
ssa05	33546573	0.850356	0.672795	0.177561	0.0269664	6.58453	0.0426357	0.0426357	4.56325e-11	3.7618e-08	0.997988
ssa03	37988068	0.147131	0.323938	-0.176806	0.0267045	-6.62084	0.0777739	0.0777739	3.57168e-11	3.02277e-08	0.997987
ssa08-29	59123290	0.436838	0.217752	0.219087	0.041405	5.29131	0.059771	0.059771	1.21446e-07	3.441e-05	0.997987
ssa09	18916075	0.688628	0.886652	-0.198025	0.0340828	-5.81011	0.114958	0.114958	6.24305e-09	2.77659e-06	0.997987
ssa18	17484139	0.569413	0.767045	-0.197631	0.033946	-5.82194	0.0500643	0.0500643	5.81692e-09	2.613e-06	0.997987
ssa10	61119161	0.863798	0.654986	0.208812	0.0378336	5.51923	0.0526278	0.0526278	3.40481e-08	1.18578e-05	0.997987
ssa18	55265949	0.633428	0.798606	-0.165179	0.0226628	-7.28853	0.0419511	0.0419511	3.13365e-13	4.31115e-10	0.997986
ssa06	37947050	0.647968	0.456467	0.191501	0.0318154	6.01912	0.0464564	0.0464564	1.75369e-09	9.25543e-07	0.997986
ssa14	81561870	0.663415	0.477399	0.186016	0.0299104	6.2191	0.0404957	0.0404957	5.00002e-10	3.10092e-07	0.997985
ssa15	71540529	0.375913	0.543014	-0.167101	0.0233335	-7.1614	0.0406545	0.0406545	7.98583e-13	1.00233e-09	0.997984
ssa06	54012006	0.468387	0.66979	-0.201402	0.0352617	-5.71165	0.136007	0.136007	1.11886e-08	4.58845e-06	0.997984
ssa19	79191424	0.748518	0.523284	0.225234	0.0435494	5.17192	0.0343804	0.0343804	2.31704e-07	5.88024e-05	0.997984
ssa08-29	55149422	0.663888	0.448466	0.215422	0.0401375	5.36711	0.0869974	0.0869974	8.00101e-08	2.42889e-05	0.997984
ssa07	22351431	0.31186	0.152982	0.158879	0.0204754	7.75949	0.0893325	0.0893325	8.52704e-15	1.65999e-11	0.997984
ssa11	41366081	0.366639	0.564624	-0.197984	0.0340746	-5.81031	0.0857504	0.0857504	6.23555e-09	2.77363e-06	0.997984
ssa06	71399770	0.871887	0.64676	0.225127	0.0435138	5.1737	0.0407744	0.0407744	2.29506e-07	5.83284e-05	0.997984
ssa10	118291471	0.524349	0.290561	0.233787	0.0465257	5.02491	0.0538126	0.0538126	5.03667e-07	0.000111404	0.997983
ssa06	64301593	0.746021	0.927444	-0.181423	0.0283158	-6.40713	0.0464853	0.0464853	1.48281e-10	1.06417e-07	0.997983
ssa15	105922472	0.815258	0.605925	0.209333	0.038022	5.50557	0.0806799	0.0806799	3.67978e-08	1.26657e-05	0.997983
ssa08-29	43952495	0.578552	0.340295	0.238257	0.0480815	4.95527	0.0496314	0.0496314	7.22293e-07	0.000149378	0.997983
ssa21	28085555	0.468478	0.664634	-0.196156	0.0334404	-5.86585	0.0660671	0.0660671	4.46836e-09	2.08176e-06	0.997983
ssa06	41387223	0.41103	0.243798	0.167231	0.0233812	7.15239	0.0636542	0.0636542	8.52819e-13	1.06452e-09	0.997983
ssa09	1112037	0.787258	0.600611	0.186647	0.0301337	6.19396	0.0367367	0.0367367	5.8671e-10	3.56781e-07	0.997983
ssa02	50688709	0.357154	0.150984	0.20617	0.0369239	5.58365	0.161383	0.161383	2.35528e-08	8.66729e-06	0.997982
ssa11	77132892	0.389787	0.614764	-0.224976	0.0434654	-5.17599	0.0402067	0.0402067	2.26708e-07	5.77356e-05	0.997982
ssa01-23	5739394	0.302962	0.496075	-0.193113	0.032384	-5.96323	0.104082	0.104082	2.47305e-09	1.24655e-06	0.997982
ssa01-23	90007514	0.52876	0.349764	0.178996	0.0274747	6.51493	0.487737	0.487737	7.27216e-11	5.68243e-08	0.997981
ssa14	63678539	0.560991	0.762772	-0.201781	0.0353998	-5.70007	0.0450924	0.0450924	1.19755e-08	4.86249e-06	0.997981
ssa19	80625191	0.707466	0.513126	0.19434	0.0328121	5.9228	0.0760837	0.0760837	3.16497e-09	1.54313e-06	0.997981
ssa01q	12788604	0.735772	0.471714	0.264059	0.0570629	4.6275	0.0778717	0.0778717	3.70113e-06	0.000551305	0.99798
ssa03	9327824	0.355825	0.547372	-0.191547	0.0318421	-6.01553	0.0380433	0.0380433	1.79295e-09	9.43624e-07	0.99798
ssa03	17622795	0.394936	0.203446	0.19149	0.0318225	6.01745	0.114103	0.114103	1.77187e-09	9.33793e-07	0.99798
ssa15	31826389	0.894543	0.718055	0.176489	0.0266051	6.63365	0.0302733	0.0302733	3.27485e-11	2.79764e-08	0.99798
ssa10	61834860	0.800523	0.588441	0.212082	0.0389856	5.44001	0.0336974	0.0336974	5.32765e-08	1.73024e-05	0.99798
ssa04	79325662	0.869003	0.687226	0.181777	0.0284447	6.39056	0.0436901	0.0436901	1.65282e-10	1.17047e-07	0.99798
ssa03	57346942	0.814093	0.58356	0.230533	0.0454035	5.07743	0.0649489	0.0649489	3.82574e-07	8.89501e-05	0.99798
ssa13	12137947	0.0928996	0.27662	-0.18372	0.0291209	-6.30888	0.0438174	0.0438174	2.81058e-10	1.87156e-07	0.997979
ssa01-23	60286959	0.834037	0.682208	0.151829	0.018028	8.42183	0.0473941	0.0473941	3.70656e-17	1.17146e-13	0.997979
ssa01q	99504142	0.462243	0.262373	0.199869	0.0347389	5.75347	0.159405	0.159405	8.74297e-09	3.71292e-06	0.997979
ssa20	39356119	0.500198	0.74981	-0.249612	0.0520419	-4.79637	0.042563	0.042563	1.61565e-06	0.000285529	0.997979
ssa20	8992438	0.600538	0.354518	0.24602	0.0507931	4.84357	0.0597929	0.0597929	1.27526e-06	0.000236302	0.997979
ssa19	30296310	0.830386	0.65316	0.177226	0.0268636	6.59727	0.0642853	0.0642853	4.18801e-11	3.48316e-08	0.997978
ssa07	61257879	0.502617	0.329459	0.173158	0.0254495	6.80399	0.0466112	0.0466112	1.01764e-11	9.89251e-09	0.997978
ssa13	64544720	0.749116	0.52897	0.220145	0.041795	5.26727	0.0890896	0.0890896	1.3847e-07	3.83917e-05	0.997978
ssa10	116625369	0.512174	0.317328	0.194846	0.0329942	5.90546	0.0536652	0.0536652	3.51656e-09	1.69121e-06	0.997977
ssa01-23	39965973	0.432636	0.608027	-0.175391	0.0262267	-6.6875	0.041755	0.041755	2.27022e-11	2.02002e-08	0.997977
ssa26-28	18855641	0.710043	0.526408	0.183635	0.029095	6.31156	0.0538103	0.0538103	2.76236e-10	1.84333e-07	0.997977
ssa27	18076387	0.51377	0.249527	0.264243	0.0571383	4.62461	0.0361187	0.0361187	3.75296e-06	0.000557467	0.997977
ssa14	33091408	0.440215	0.615921	-0.175706	0.0263375	-6.6713	0.0465238	0.0465238	2.53543e-11	2.22827e-08	0.997976
ssa19	15033887	0.533667	0.277439	0.256228	0.054352	4.71424	0.0448996	0.0448996	2.42619e-06	0.000394815	0.997976
ssa01-23	89330801	0.733204	0.512962	0.220242	0.0418325	5.26484	0.106061	0.106061	1.40314e-07	3.8817e-05	0.997976
ssa11	96029610	0.458303	0.657189	-0.198885	0.034403	-5.78105	0.0617568	0.0617568	7.42341e-09	3.22402e-06	0.997976
ssa08-29	38768380	0.594088	0.410966	0.183123	0.0289191	6.33224	0.0332916	0.0332916	2.41628e-10	1.63832e-07	0.997976
ssa08-29	6945000	0.485467	0.251965	0.233502	0.0464466	5.02733	0.0385118	0.0385118	4.9736e-07	0.000110253	0.997975
ssa25	15872469	0.686143	0.470574	0.215568	0.0402092	5.36117	0.0366256	0.0366256	8.26849e-08	2.49637e-05	0.997975
ssa01-23	5739343	0.318455	0.509097	-0.190642	0.0315367	-6.04508	0.110113	0.110113	1.49336e-09	8.0612e-07	0.997975
ssa04	44650402	0.517541	0.717373	-0.199832	0.0347345	-5.75314	0.037066	0.037066	8.75999e-09	3.71927e-06	0.997974
ssa21	54631467	0.592111	0.389998	0.202113	0.035528	5.68883	0.0315681	0.0315681	1.27912e-08	5.14364e-06	0.997974
ssa01-23	32894458	0.641481	0.821828	-0.180347	0.0279551	-6.45131	0.0395534	0.0395534	1.10885e-10	8.2354e-08	0.997974
ssa27	35346563	0.654141	0.844473	-0.190331	0.0314297	-6.05578	0.0694984	0.0694984	1.3974e-09	7.61164e-07	0.997974
ssa18	57233234	0.518493	0.695346	-0.176854	0.0267404	-6.61373	0.109141	0.109141	3.74752e-11	3.154e-08	0.997974
ssa05	59760125	0.558829	0.356458	0.202371	0.0356188	5.68156	0.0338034	0.0338034	1.33468e-08	5.33419e-06	0.997974
ssa13	14009959	0.322948	0.156675	0.166272	0.0230592	7.21069	0.0429014	0.0429014	5.56707e-13	7.22716e-10	0.997974
ssa20	21266968	0.714869	0.509243	0.205627	0.0367537	5.59471	0.0649761	0.0649761	2.20987e-08	8.20767e-06	0.997973
ssa03	10331560	0.640028	0.439748	0.20028	0.0348938	5.73969	0.0899897	0.0899897	9.48481e-09	3.98132e-06	0.997973
ssa04	48200498	0.230522	0.387317	-0.156795	0.0197628	-7.93384	0.0392436	0.0392436	2.12474e-15	4.70653e-12	0.997972
ssa25	20626984	0.475705	0.667078	-0.191373	0.0317949	-6.01897	0.0338403	0.0338403	1.75527e-09	9.2626e-07	0.997972
ssa03	34032000	0.29997	0.474205	-0.174235	0.0258321	-6.7449	0.0345458	0.0345458	1.53132e-11	1.42113e-08	0.997972
ssa22	20494057	0.785215	0.540645	0.24457	0.0503073	4.86151	0.044969	0.044969	1.16494e-06	0.000219749	0.997972
ssa06	64301622	0.746021	0.927444	-0.181423	0.0283339	-6.40304	0.042723	0.042723	1.52314e-10	1.08919e-07	0.997971
ssa06	60212571	0.541839	0.357254	0.184584	0.0294345	6.27103	0.0639116	0.0639116	3.58668e-10	2.32039e-07	0.997971
ssa10	12667474	0.799647	0.626885	0.172762	0.0253205	6.82301	0.0435108	0.0435108	8.91511e-12	8.7845e-09	0.997971
ssa10	115386227	0.721589	0.517943	0.203646	0.0360677	5.6462	0.177635	0.177635	1.64036e-08	6.36547e-06	0.997971
ssa20	43324003	0.538182	0.750719	-0.212537	0.0391624	-5.42707	0.0833696	0.0833696	5.72851e-08	1.83777e-05	0.997971
ssa01-23	20277535	0.568009	0.372975	0.195034	0.0330717	5.89731	0.0403299	0.0403299	3.69475e-09	1.76639e-06	0.997971
ssa20	58875051	0.694227	0.870182	-0.175954	0.0264321	-6.65686	0.0780208	0.0780208	2.79747e-11	2.43259e-08	0.997971
ssa25	54183168	0.828644	0.636625	0.192019	0.0320231	5.99627	0.0538815	0.0538815	2.01895e-09	1.04578e-06	0.99797
ssa25	20974498	0.857253	0.6988	0.158453	0.0203423	7.78935	0.0409057	0.0409057	6.73534e-15	1.34209e-11	0.99797
ssa08-29	12550727	0.731202	0.530212	0.20099	0.0351458	5.71874	0.0434062	0.0434062	1.07316e-08	4.42683e-06	0.99797
ssa02	43800180	0.588083	0.778931	-0.190848	0.0316165	-6.03634	0.0414113	0.0414113	1.57654e-09	8.443e-07	0.99797
ssa19	53504281	0.626289	0.450049	0.17624	0.0265338	6.64208	0.0600436	0.0600436	3.09285e-11	2.65912e-08	0.997969
ssa02	39016511	0.468775	0.283676	0.185099	0.0296174	6.24966	0.0420833	0.0420833	4.11335e-10	2.6133e-07	0.997969
ssa02	25750893	0.568173	0.769306	-0.201133	0.035198	-5.71433	0.0704004	0.0704004	1.10135e-08	4.52545e-06	0.997969
ssa11	66683236	0.36885	0.578568	-0.209718	0.0381861	-5.492	0.0468917	0.0468917	3.97399e-08	1.3512e-05	0.997969
ssa16	17258541	0.641253	0.874932	-0.233679	0.046526	-5.02254	0.0902166	0.0902166	5.09918e-07	0.000112534	0.997968
ssa05	59140844	0.769442	0.591939	0.177503	0.0269747	6.58034	0.0632113	0.0632113	4.69369e-11	3.85504e-08	0.997968
ssa09	116422170	0.640682	0.424536	0.216146	0.0404248	5.34687	0.0432537	0.0432537	8.94895e-08	2.66869e-05	0.997968
ssa18	6409389	0.457513	0.632855	-0.175342	0.0262233	-6.68651	0.0395535	0.0395535	2.28557e-11	2.03247e-08	0.997968
ssa01q	97883600	0.682258	0.43277	0.249489	0.0520306	4.79504	0.179478	0.179478	1.62645e-06	0.000287033	0.997968
ssa25	18228484	0.855683	0.676834	0.178849	0.0274441	6.51683	0.0567301	0.0567301	7.18065e-11	5.61885e-08	0.997967
ssa01q	110588164	0.840919	0.685591	0.155327	0.0192575	8.06581	0.0368054	0.0368054	7.27541e-16	1.78067e-12	0.997967
ssa05	21328900	0.773291	0.586093	0.187198	0.0303507	6.16783	0.0680073	0.0680073	6.92357e-10	4.12577e-07	0.997967
ssa22	41504320	0.567842	0.803067	-0.235225	0.0470675	-4.99761	0.106772	0.106772	5.80462e-07	0.000125009	0.997967
ssa26-28	64689243	0.70985	0.52731	0.18254	0.0287295	6.35374	0.0653345	0.0653345	2.10145e-10	1.4486e-07	0.997967
ssa24	46077676	0.723173	0.514881	0.208292	0.037693	5.52601	0.0682896	0.0682896	3.27601e-08	1.14789e-05	0.997967
ssa10	11255889	0.757639	0.565698	0.191941	0.0320021	5.99776	0.0677228	0.0677228	2.0006e-09	1.0376e-06	0.997967
ssa09	117997729	0.525425	0.375293	0.150131	0.0174497	8.6037	0.306046	0.306046	7.71893e-18	2.76236e-14	0.997967
ssa09	78998643	0.124681	0.304626	-0.179945	0.0278274	-6.46648	0.0607606	0.0607606	1.00311e-10	7.54099e-08	0.997966
ssa12	61742292	0.443753	0.249407	0.194346	0.0328399	5.91797	0.0471779	0.0471779	3.2594e-09	1.58315e-06	0.997966
ssa26-28	60396034	0.952715	0.789304	0.163411	0.0220722	7.40347	0.0488394	0.0488394	1.32674e-13	1.9826e-10	0.997966
ssa07	22351641	0.345821	0.182601	0.16322	0.0220064	7.41692	0.0380722	0.0380722	1.1988e-13	1.80874e-10	0.997966
ssa16	38593744	0.645897	0.422705	0.223192	0.0428825	5.20473	0.0585742	0.0585742	1.94279e-07	5.08266e-05	0.997966
ssa11	13938750	0.877955	0.681808	0.196147	0.0334683	5.86067	0.0338867	0.0338867	4.60996e-09	2.13861e-06	0.997966
ssa21	4623184	0.584021	0.39234	0.191681	0.0319151	6.00597	0.0425202	0.0425202	1.90188e-09	9.9337e-07	0.997965
ssa22	30790197	0.789898	0.561862	0.228036	0.0445711	5.11623	0.0471654	0.0471654	3.11699e-07	7.51161e-05	0.997965
ssa09	71468563	0.840547	0.66701	0.173537	0.0255995	6.77894	0.0459462	0.0459462	1.21058e-11	1.15328e-08	0.997965
ssa13	88481267	0.860964	0.679271	0.181693	0.0284389	6.3889	0.0752349	0.0752349	1.67081e-10	1.18147e-07	0.997964
ssa16	24627219	0.48647	0.276387	0.210083	0.0383226	5.48198	0.135096	0.135096	4.20603e-08	1.41738e-05	0.997964
ssa01-23	80093091	0.706671	0.501211	0.20546	0.0367139	5.59623	0.0599325	0.0599325	2.1906e-08	8.14609e-06	0.997964
ssa15	52833609	0.714026	0.527287	0.186739	0.0301976	6.18392	0.0460271	0.0460271	6.25302e-10	3.77319e-07	0.997963
ssa19	88028549	0.607899	0.783872	-0.175972	0.0264492	-6.65322	0.0713635	0.0713635	2.86748e-11	2.48635e-08	0.997963
ssa09	1300691	0.409777	0.641381	-0.231604	0.0458174	-5.05493	0.151634	0.151634	4.30538e-07	9.79728e-05	0.997963
ssa14	43136870	0.507742	0.710829	-0.203088	0.0358899	-5.65863	0.0503274	0.0503274	1.52588e-08	5.98262e-06	0.997963
ssa09	86693778	0.451566	0.709597	-0.25803	0.0550185	-4.68989	0.0327524	0.0327524	2.73358e-06	0.000434074	0.997963
ssa06	52389116	0.447836	0.646817	-0.198981	0.0344605	-5.77418	0.107726	0.107726	7.73269e-09	3.33971e-06	0.997963
ssa21	6067552	0.744446	0.554861	0.189584	0.0311896	6.07844	0.151067	0.151067	1.2136e-09	6.73058e-07	0.997962
ssa22	48497150	0.468776	0.269698	0.199079	0.0344959	5.77107	0.129589	0.129589	7.87683e-09	3.39413e-06	0.997962
ssa02	90643008	0.24897	0.458099	-0.20913	0.0379959	-5.504	0.0808213	0.0808213	3.71261e-08	1.27619e-05	0.997961
ssa06	52536171	0.654254	0.466675	0.187579	0.0304926	6.15161	0.0453717	0.0453717	7.66997e-10	4.50859e-07	0.997961
ssa18	17608303	0.584435	0.39225	0.192185	0.0320967	5.98771	0.0846361	0.0846361	2.1282e-09	1.09462e-06	0.997961
ssa02	8790469	0.289183	0.462968	-0.173785	0.0256909	-6.76446	0.117408	0.117408	1.33808e-11	1.25985e-08	0.997961
ssa04	58160913	0.514932	0.70742	-0.192488	0.0322037	-5.97722	0.0535299	0.0535299	2.2698e-09	1.15749e-06	0.99796
ssa12	56027708	0.687625	0.861211	-0.173586	0.0256222	-6.77484	0.122328	0.122328	1.24543e-11	1.18259e-08	0.99796
ssa21	9949245	0.591121	0.797101	-0.205981	0.0369032	-5.58165	0.0888104	0.0888104	2.38246e-08	8.7505e-06	0.99796
ssa04	44617221	0.347345	0.533905	-0.18656	0.0301408	-6.18962	0.0374235	0.0374235	6.03107e-10	3.65546e-07	0.99796
ssa09	60009950	0.570494	0.743121	-0.172627	0.0252898	-6.82595	0.0417185	0.0417185	8.73441e-12	8.62448e-09	0.997959
ssa05	73115657	0.684575	0.485992	0.198583	0.0343281	5.78485	0.123791	0.123791	7.25776e-09	3.1619e-06	0.997959
ssa01-23	32894422	0.641481	0.821828	-0.180347	0.0279781	-6.446	0.0497911	0.0497911	1.14837e-10	8.49672e-08	0.997959
ssa22	11750460	0.501125	0.322069	0.179056	0.0275287	6.50433	0.0545635	0.0545635	7.80383e-11	6.04847e-08	0.997959
ssa04	7688356	0.338273	0.549378	-0.211105	0.0386894	-5.4564	0.0578888	0.0578888	4.85879e-08	1.60207e-05	0.997959
ssa06	21715638	0.508114	0.328019	0.180095	0.0278913	6.45705	0.0797324	0.0797324	1.06761e-10	7.96446e-08	0.997959
ssa26-28	86132067	0.652643	0.447586	0.205058	0.0365848	5.605	0.36101	0.36101	2.08254e-08	7.80364e-06	0.997958
ssa13	94606334	0.646082	0.436248	0.209834	0.0382482	5.48611	0.071397	0.071397	4.10886e-08	1.38984e-05	0.997958
ssa12	78342800	0.413963	0.681676	-0.267712	0.0584055	-4.58369	0.0466624	0.0466624	4.56852e-06	0.000651056	0.997957
ssa03	24615113	0.802113	0.622732	0.17938	0.0276444	6.48886	0.0639496	0.0639496	8.649e-11	6.61789e-08	0.997957
ssa26-28	18855417	0.710043	0.526408	0.183635	0.0291263	6.30479	0.0363969	0.0363969	2.88577e-10	1.91569e-07	0.997957
ssa16	89551525	0.439845	0.249395	0.19045	0.0314998	6.04607	0.0438278	0.0438278	1.48421e-09	8.02011e-07	0.997957
ssa08-29	25019826	0.471927	0.297484	0.174443	0.0259253	6.72868	0.0483907	0.0483907	1.71214e-11	1.57288e-08	0.997957
ssa01q	12488228	0.378906	0.588456	-0.20955	0.0381519	-5.49252	0.0803232	0.0803232	3.96243e-08	1.34778e-05	0.997957
ssa13	57235288	0.805988	0.610672	0.195316	0.0331949	5.88392	0.0515093	0.0515093	4.00668e-09	1.89371e-06	0.997957
ssa12	38049182	0.433643	0.627143	-0.193499	0.0325623	-5.94243	0.0498831	0.0498831	2.80829e-09	1.39109e-06	0.997957
ssa04	27472432	0.781981	0.595648	0.186333	0.0300682	6.19702	0.0451413	0.0451413	5.75431e-10	3.50693e-07	0.997956
ssa01-23	94976182	0.664647	0.459588	0.205059	0.0365903	5.6042	0.0435117	0.0435117	2.09219e-08	7.83393e-06	0.997956
ssa24	20592510	0.522866	0.69886	-0.175994	0.0264675	-6.64944	0.0478077	0.0478077	2.94212e-11	2.54457e-08	0.997956
ssa13	94119115	0.765167	0.56592	0.199247	0.0345666	5.76416	0.0815999	0.0815999	8.20652e-09	3.51572e-06	0.997955
ssa27	39465297	0.77967	0.593543	0.186127	0.0299977	6.20471	0.0994238	0.0994238	5.47962e-10	3.36198e-07	0.997955
ssa26-28	20951896	0.687993	0.478769	0.209224	0.0380425	5.49974	0.0332602	0.0332602	3.80346e-08	1.30214e-05	0.997955
ssa13	91198966	0.708505	0.901547	-0.193043	0.0324069	-5.95683	0.0651725	0.0651725	2.57176e-09	1.28935e-06	0.997955
ssa11	92320605	0.273432	0.452699	-0.179267	0.0276087	-6.49312	0.276765	0.276765	8.40793e-11	6.45633e-08	0.997955
ssa06	33040672	0.785849	0.558612	0.227238	0.0443178	5.12745	0.0670718	0.0670718	2.9369e-07	7.15551e-05	0.997954
ssa04	59943074	0.764093	0.579086	0.185007	0.0296086	6.24842	0.0575977	0.0575977	4.14632e-10	2.63149e-07	0.997954
ssa13	70098772	0.720438	0.512297	0.208141	0.0376665	5.52589	0.0435954	0.0435954	3.27826e-08	1.14853e-05	0.997954
ssa20	83514890	0.375096	0.545151	-0.170055	0.0244008	-6.96922	0.117022	0.117022	3.18696e-12	3.48663e-09	0.997954
ssa10	39954489	0.802001	0.584834	0.217167	0.0408107	5.32131	0.0652264	0.0652264	1.03021e-07	3.00116e-05	0.997954
ssa09	45993049	0.802782	0.95741	-0.154629	0.0190283	-8.12625	0.0343954	0.0343954	4.42763e-16	1.1337e-12	0.997954
ssa13	48182862	0.541665	0.366855	0.17481	0.0260579	6.70853	0.0517974	0.0517974	1.96601e-11	1.77762e-08	0.997954
ssa12	7975587	0.438521	0.636182	-0.19766	0.0340172	-5.8106	0.0949988	0.0949988	6.22494e-09	2.76959e-06	0.997954
ssa25	35288094	0.638303	0.46987	0.168433	0.0238369	7.06605	0.0653031	0.0653031	1.59405e-12	1.86921e-09	0.997953
ssa09	53055562	0.807805	0.587465	0.22034	0.0419179	5.25648	0.036653	0.036653	1.46841e-07	4.03075e-05	0.997953
ssa14	11242619	0.411951	0.587507	-0.175556	0.0263184	-6.67047	0.0495531	0.0495531	2.54978e-11	2.2391e-08	0.997953
ssa08-29	4854013	0.404237	0.600727	-0.19649	0.033611	-5.84602	0.0620518	0.0620518	5.03482e-09	2.30703e-06	0.997953
ssa16	32774044	0.534561	0.339413	0.195148	0.0331439	5.88791	0.0468161	0.0468161	3.91115e-09	1.85476e-06	0.997953
ssa09	126849541	0.656706	0.437017	0.219689	0.0416942	5.26906	0.0898477	0.0898477	1.37123e-07	3.80792e-05	0.997952
ssa20	76667191	0.445578	0.235243	0.210335	0.0384358	5.47237	0.0781986	0.0781986	4.44046e-08	1.48411e-05	0.997952
ssa17	56940762	0.802826	0.632323	0.170503	0.0245604	6.94222	0.0552493	0.0552493	3.85999e-12	4.1423e-09	0.997952
ssa24	12273584	0.865187	0.702343	0.162845	0.0218925	7.43839	0.0381099	0.0381099	1.01923e-13	1.56328e-10	0.997952
ssa05	73116606	0.622346	0.404446	0.2179	0.0410718	5.30534	0.0573023	0.0573023	1.12462e-07	3.22712e-05	0.997951
ssa17	35487557	0.654346	0.425112	0.229235	0.0450205	5.09179	0.0407503	0.0407503	3.547e-07	8.35826e-05	0.997951
ssa09	100260251	0.81911	0.618179	0.200931	0.0351616	5.71452	0.0423727	0.0423727	1.10016e-08	4.52127e-06	0.997951
ssa16	19142177	0.413242	0.21835	0.194892	0.0330582	5.89542	0.0586449	0.0586449	3.73736e-09	1.78391e-06	0.997951
ssa13	104388593	0.831601	0.656541	0.17506	0.0261494	6.6946	0.0979396	0.0979396	2.16262e-11	1.93388e-08	0.99795
ssa14	42171307	0.944677	0.791305	0.153372	0.0185942	8.24838	0.0537253	0.0537253	1.6056e-16	4.46858e-13	0.99795
ssa24	4733253	0.440407	0.646505	-0.206098	0.036964	-5.57565	0.0892482	0.0892482	2.46613e-08	9.01304e-06	0.99795
ssa12	74566708	0.235662	0.479135	-0.243473	0.0499855	-4.87088	0.03452	0.03452	1.11102e-06	0.000211472	0.99795
ssa14	88478046	0.425478	0.611762	-0.186283	0.0300609	-6.19687	0.0454091	0.0454091	5.75956e-10	3.50946e-07	0.99795
ssa09	362522	0.171442	0.366956	-0.195514	0.0332774	-5.87529	0.066072	0.066072	4.22104e-09	1.98198e-06	0.997949
ssa14	88043952	0.705175	0.499339	0.205837	0.0368741	5.58216	0.051237	0.051237	2.37553e-08	8.73006e-06	0.997949
ssa06	66122461	0.508536	0.28647	0.222066	0.0425286	5.22158	0.0593597	0.0593597	1.77407e-07	4.71531e-05	0.997949
ssa08-29	11516588	0.772894	0.533602	0.239292	0.0485317	4.93064	0.0805315	0.0805315	8.1961e-07	0.000165387	0.997948
ssa11	87495916	0.762652	0.586451	0.176201	0.0265497	6.63665	0.0517186	0.0517186	3.20898e-11	2.74681e-08	0.997948
ssa05	73544686	0.280526	0.496595	-0.21607	0.0404415	-5.34277	0.0594401	0.0594401	9.15348e-08	2.71879e-05	0.997948
ssa25	7559902	0.472963	0.277934	0.195029	0.0331106	5.89022	0.0500935	0.0500935	3.85671e-09	1.83301e-06	0.997948
ssa13	75021153	0.524254	0.718217	-0.193962	0.0327393	-5.92445	0.0361073	0.0361073	3.13337e-09	1.52961e-06	0.997948
ssa07	30121597	0.110036	0.295736	-0.1857	0.0298607	-6.21888	0.0748822	0.0748822	5.00723e-10	3.10486e-07	0.997948
ssa01-23	19715401	0.356354	0.575587	-0.219233	0.0415451	-5.27699	0.0517248	0.0517248	1.31323e-07	3.67193e-05	0.997947
ssa09	122630098	0.524465	0.726825	-0.20236	0.0356664	-5.6737	0.0718739	0.0718739	1.39748e-08	5.5497e-06	0.997947
ssa19	61518421	0.477305	0.664835	-0.187531	0.0304994	-6.14866	0.0595602	0.0595602	7.81387e-10	4.58164e-07	0.997947
ssa10	38190369	0.578537	0.417506	0.16103	0.0212657	7.57231	0.0501117	0.0501117	3.66649e-14	6.20012e-11	0.997947
ssa07	10786957	0.358305	0.569538	-0.211232	0.0387592	-5.44985	0.0562183	0.0562183	5.04116e-08	1.65195e-05	0.997946
ssa10	106724847	0.25962	0.487159	-0.227539	0.0444421	-5.11989	0.174292	0.174292	3.05711e-07	7.39802e-05	0.997946
ssa16	70147595	0.685599	0.505395	0.180203	0.0279478	6.44787	0.065788	0.065788	1.13436e-10	8.4033e-08	0.997946
ssa09	92764555	0.57715	0.406941	0.170209	0.024465	6.95722	0.151009	0.151009	3.47041e-12	3.76711e-09	0.997946
ssa03	7638994	0.361349	0.567963	-0.206614	0.037151	-5.56147	0.114583	0.114583	2.67516e-08	9.66145e-06	0.997946
ssa11	106991957	0.674834	0.502036	0.172798	0.0253674	6.81182	0.0396702	0.0396702	9.63709e-12	9.41832e-09	0.997946
ssa08-29	9471506	0.33742	0.545874	-0.208454	0.0377922	-5.51579	0.0384825	0.0384825	3.47207e-08	1.20552e-05	0.997946
ssa08-29	44997594	0.65895	0.452273	0.206677	0.0371732	5.55984	0.0595789	0.0595789	2.70017e-08	9.73754e-06	0.997946
ssa14	5642448	0.769193	0.920035	-0.150842	0.0177167	-8.5141	0.0526469	0.0526469	1.67884e-17	5.67077e-14	0.997946
ssa15	53279807	0.216624	0.0553694	0.161255	0.021346	7.55434	0.0472439	0.0472439	4.21005e-14	7.02408e-11	0.997945
ssa01-23	74271628	0.110965	0.29687	-0.185905	0.0299371	-6.20987	0.0551901	0.0551901	5.3028e-10	3.26625e-07	0.997945
ssa14	24247480	0.836453	0.65445	0.182003	0.0285783	6.36855	0.0701108	0.0701108	1.9082e-10	1.33048e-07	0.997944
ssa01q	93300039	0.582248	0.940392	-0.358144	0.0899657	-3.98089	0.069256	0.069256	6.86571e-05	0.00509647	0.997944
ssa13	618793	0.775635	0.590906	0.18473	0.0295291	6.25586	0.0427498	0.0427498	3.95336e-10	2.52343e-07	0.997944
ssa07	17587342	0.421998	0.629604	-0.207606	0.0375017	-5.53591	0.0335422	0.0335422	3.09618e-08	1.09412e-05	0.997944
ssa06	35855397	0.811883	0.616653	0.195231	0.0331888	5.88242	0.04838	0.04838	4.0431e-09	1.90897e-06	0.997943
ssa27	16516664	0.490258	0.691979	-0.201721	0.0354512	-5.69009	0.0371685	0.0371685	1.26969e-08	5.11066e-06	0.997943
ssa14	26064572	0.629301	0.83023	-0.200929	0.0351759	-5.71214	0.0360496	0.0360496	1.11563e-08	4.57748e-06	0.997943
ssa09	96458522	0.440346	0.251342	0.189004	0.0310199	6.093	0.037731	0.037731	1.10812e-09	6.2218e-07	0.997943
ssa27	18357227	0.307283	0.482474	-0.175191	0.0262061	-6.68514	0.0575277	0.0575277	2.30705e-11	2.04871e-08	0.997943
ssa14	78221590	0.72495	0.549832	0.175118	0.0261805	6.68886	0.0720475	0.0720475	2.24913e-11	2.00294e-08	0.997943
ssa03	54260183	0.457405	0.673828	-0.216424	0.040577	-5.33366	0.0569362	0.0569362	9.62525e-08	2.83477e-05	0.997942
ssa24	21034653	0.346628	0.152799	0.193829	0.0327021	5.9271	0.0416637	0.0416637	3.08325e-09	1.50861e-06	0.997942
ssa20	33629230	0.311647	0.152117	0.15953	0.0207483	7.68883	0.0575961	0.0575961	1.4849e-14	2.74301e-11	0.997942
ssa07	34604338	0.511997	0.739088	-0.22709	0.0442962	-5.12663	0.0602409	0.0602409	2.94975e-07	7.18051e-05	0.997942
ssa11	24818750	0.564273	0.742053	-0.17778	0.0271099	-6.55776	0.171221	0.171221	5.46211e-11	4.40911e-08	0.997942
ssa06	67662003	0.71954	0.471534	0.248005	0.0515866	4.80755	0.0485913	0.0485913	1.5279e-06	0.000273185	0.997942
ssa08-29	1549292	0.641325	0.431676	0.20965	0.0382182	5.48559	0.0392993	0.0392993	4.12095e-08	1.393e-05	0.997941
ssa07	43695709	0.545316	0.38252	0.162795	0.0218875	7.43782	0.0460844	0.0460844	1.02361e-13	1.5693e-10	0.997941
ssa20	77507118	0.876473	0.71347	0.163002	0.02196	7.4227	0.0388346	0.0388346	1.14754e-13	1.73903e-10	0.997941
ssa21	27606167	0.486998	0.307413	0.179585	0.0277398	6.47389	0.0430737	0.0430737	9.55097e-11	7.21884e-08	0.997941
ssa09	56553469	0.232285	0.43719	-0.204905	0.0365659	-5.60372	0.0529169	0.0529169	2.098e-08	7.85221e-06	0.997941
ssa27	44150456	0.663158	0.488306	0.174852	0.0260906	6.7017	0.0641091	0.0641091	2.06014e-11	1.85332e-08	0.997941
ssa06	41350607	0.611926	0.429084	0.182842	0.0288761	6.33193	0.0341286	0.0341286	2.4212e-10	1.64093e-07	0.99794
ssa08-29	51704199	0.669125	0.484883	0.184242	0.0293646	6.27427	0.0356191	0.0356191	3.51273e-10	2.27823e-07	0.99794
ssa01-23	12667532	0.794983	0.621486	0.173497	0.0256193	6.77211	0.111589	0.111589	1.26915e-11	1.20184e-08	0.99794
ssa14	56976395	0.729425	0.536757	0.192668	0.0323019	5.96458	0.0584243	0.0584243	2.45257e-09	1.23777e-06	0.99794
ssa11	66497936	0.832356	0.674077	0.158279	0.0203148	7.7913	0.0598549	0.0598549	6.63229e-15	1.32384e-11	0.99794
ssa09	7289486	0.565325	0.731787	-0.166462	0.0231675	-7.18515	0.0647334	0.0647334	6.7134e-13	8.56479e-10	0.99794
ssa06	58832555	0.721465	0.5243	0.197165	0.0338702	5.82119	0.175181	0.175181	5.84307e-09	2.62257e-06	0.997939
ssa01-23	51317671	0.756961	0.563929	0.193031	0.0324293	5.95236	0.0653419	0.0653419	2.643e-09	1.32039e-06	0.997939
ssa01-23	24290864	0.61247	0.404178	0.208292	0.0377506	5.51758	0.0528983	0.0528983	3.43704e-08	1.19535e-05	0.997939
ssa01-23	74111393	0.613613	0.785541	-0.171928	0.0250742	-6.85675	0.0433652	0.0433652	7.04454e-12	7.1112e-09	0.997938
ssa12	61757187	0.135293	0.309328	-0.174035	0.0258094	-6.74308	0.119416	0.119416	1.5506e-11	1.43724e-08	0.997938
ssa01-23	76995040	0.104915	0.274738	-0.169823	0.0243415	-6.9767	0.0781749	0.0781749	3.02193e-12	3.32266e-09	0.997938
ssa05	50473648	0.614086	0.783141	-0.169055	0.0240739	-7.02236	0.0714468	0.0714468	2.18147e-12	2.48053e-09	0.997938
ssa04	14089172	0.417155	0.616067	-0.198912	0.0344828	-5.76845	0.0334923	0.0334923	8.0004e-09	3.43965e-06	0.997938
ssa15	39885767	0.713153	0.495495	0.217658	0.041019	5.30629	0.0970071	0.0970071	1.11881e-07	3.21317e-05	0.997937
ssa11	82471218	0.0439642	0.187928	-0.143964	0.0153275	-9.39257	0.0865309	0.0865309	5.85565e-21	3.56204e-17	0.997937
ssa07	47734623	0.799005	0.622906	0.176099	0.0265307	6.63755	0.0415507	0.0415507	3.18942e-11	2.7319e-08	0.997937
ssa21	26753927	0.848869	0.676869	0.172001	0.0251022	6.85203	0.035851	0.035851	7.28096e-12	7.32748e-09	0.997937
ssa03	31117537	0.698432	0.525555	0.172877	0.0254081	6.80401	0.0399554	0.0399554	1.01746e-11	9.89148e-09	0.997936
ssa03	10331618	0.648864	0.451058	0.197806	0.0340994	5.80087	0.043093	0.043093	6.59732e-09	2.91196e-06	0.997936
ssa05	57219032	0.70907	0.518923	0.190147	0.0314294	6.04998	0.112825	0.112825	1.44868e-09	7.85444e-07	0.997936
ssa02	9947724	0.550458	0.716508	-0.166051	0.0230284	-7.21069	0.0321996	0.0321996	5.56697e-13	7.22716e-10	0.997936
ssa18	43951468	0.429498	0.251569	0.177928	0.0271697	6.54877	0.0390934	0.0390934	5.80129e-11	4.65192e-08	0.997936
ssa11	87495758	0.759223	0.580282	0.178941	0.0275244	6.50119	0.0434866	0.0434866	7.96878e-11	6.16187e-08	0.997935
ssa15	51092331	0.531387	0.344549	0.186838	0.0302781	6.17075	0.0536692	0.0536692	6.79674e-10	4.06094e-07	0.997935
ssa01-23	45280631	0.467763	0.651352	-0.183588	0.0291457	-6.29897	0.0522257	0.0522257	2.99627e-10	1.98114e-07	0.997934
ssa20	43838952	0.738111	0.554752	0.183359	0.029066	6.30838	0.0616564	0.0616564	2.81965e-10	1.87693e-07	0.997934
ssa17	13245991	0.743942	0.502283	0.241659	0.0493951	4.89238	0.0528736	0.0528736	9.96248e-07	0.000193642	0.997934
ssa04	22208070	0.665495	0.473065	0.19243	0.0322299	5.97053	0.036741	0.036741	2.36479e-09	1.19948e-06	0.997933
ssa13	7328678	0.580671	0.381241	0.19943	0.0346709	5.75208	0.113335	0.113335	8.81529e-09	3.73878e-06	0.997933
ssa01q	45875127	0.285712	0.466317	-0.180606	0.028107	-6.42564	0.0828083	0.0828083	1.31312e-10	9.55763e-08	0.997933
ssa09	71468623	0.840547	0.66701	0.173537	0.0256423	6.76761	0.0449749	0.0449749	1.30927e-11	1.23622e-08	0.997933
ssa02	35305924	0.821171	0.627844	0.193328	0.0325435	5.94059	0.16185	0.16185	2.83992e-09	1.40462e-06	0.997933
ssa14	85957566	0.280475	0.473337	-0.192862	0.0323814	-5.95596	0.0574636	0.0574636	2.58557e-09	1.29515e-06	0.997933
ssa16	33247790	0.803485	0.592478	0.211007	0.0387087	5.45116	0.0754125	0.0754125	5.00422e-08	1.64221e-05	0.997933
ssa01-23	90051470	0.785462	0.596187	0.189275	0.0311309	6.08	0.0360148	0.0360148	1.20186e-09	6.67419e-07	0.997933
ssa10	15927824	0.283483	0.448973	-0.165491	0.0228373	-7.24651	0.0557776	0.0557776	4.27638e-13	5.7047e-10	0.997933
ssa07	12939595	0.690181	0.452331	0.23785	0.0480708	4.94791	0.11938	0.11938	7.50136e-07	0.000153979	0.997932
ssa13	78951930	0.811833	0.595172	0.21666	0.0406818	5.32573	0.0371296	0.0371296	1.00549e-07	2.94087e-05	0.997932
ssa05	29033637	0.712493	0.50179	0.210703	0.0386042	5.45802	0.0782084	0.0782084	4.81474e-08	1.5899e-05	0.997932
ssa03	14007438	0.163904	0.355951	-0.192047	0.0320992	-5.98291	0.113541	0.113541	2.19191e-09	1.12301e-06	0.997932
ssa11	90558963	0.528965	0.325431	0.203534	0.0361053	5.63723	0.0430406	0.0430406	1.72804e-08	6.65709e-06	0.997932
ssa06	56817249	0.854548	0.693114	0.161434	0.0214237	7.53527	0.041212	0.041212	4.87308e-14	8.01627e-11	0.997932
ssa15	83639247	0.532331	0.303179	0.229151	0.0450401	5.08772	0.041826	0.041826	3.62397e-07	8.50828e-05	0.997931
ssa06	6923759	0.556818	0.342204	0.214614	0.0399707	5.36929	0.132939	0.132939	7.90462e-08	2.40415e-05	0.997931
ssa06	46341882	0.728927	0.525418	0.203508	0.0360976	5.63772	0.0474188	0.0474188	1.72314e-08	6.64042e-06	0.997931
ssa03	50673728	0.812657	0.587789	0.224868	0.0435473	5.16376	0.05166	0.05166	2.42039e-07	6.09851e-05	0.997931
ssa07	17712206	0.568217	0.744363	-0.176146	0.0265557	-6.63306	0.0353137	0.0353137	3.28801e-11	2.80794e-08	0.997931
ssa26-28	29969586	0.533951	0.700846	-0.166895	0.02333	-7.15366	0.0352652	0.0352652	8.44951e-13	1.05553e-09	0.99793
ssa27	37592223	0.60387	0.789191	-0.18532	0.0297572	-6.22774	0.0646026	0.0646026	4.73204e-10	2.95546e-07	0.997929
ssa02	35704669	0.811908	0.621145	0.190762	0.0316556	6.02617	0.0753687	0.0753687	1.67886e-09	8.9152e-07	0.997929
ssa03	30808131	0.546393	0.73921	-0.192816	0.0323724	-5.95619	0.0461081	0.0461081	2.5818e-09	1.29344e-06	0.997929
ssa04	53481826	0.461943	0.286554	0.175389	0.0262944	6.67021	0.0380992	0.0380992	2.55443e-11	2.24272e-08	0.997929
ssa01-23	8623521	0.473483	0.653974	-0.180492	0.0280744	-6.42905	0.0738531	0.0738531	1.28404e-10	9.37035e-08	0.997929
ssa14	85852078	0.658907	0.454321	0.204586	0.0364783	5.60843	0.236725	0.236725	2.04173e-08	7.67502e-06	0.997929
ssa21	56263234	0.67005	0.515929	0.154121	0.0188768	8.16457	0.0322131	0.0322131	3.22592e-16	8.49155e-13	0.997929
ssa12	22560325	0.531064	0.733675	-0.202611	0.0357896	-5.66117	0.0362744	0.0362744	1.50345e-08	5.90622e-06	0.997928
ssa24	28722432	0.471568	0.679158	-0.20759	0.0375265	-5.53181	0.102947	0.102947	3.16942e-08	1.11605e-05	0.997928
ssa10	82859695	0.153551	0.332633	-0.179082	0.0275833	-6.4924	0.0569526	0.0569526	8.448e-11	6.48319e-08	0.997928
ssa11	78330394	0.811272	0.636228	0.175043	0.0261754	6.68732	0.0401483	0.0401483	2.27289e-11	2.02226e-08	0.997928
ssa20	17726154	0.757604	0.546111	0.211493	0.0388897	5.43826	0.0919708	0.0919708	5.38025e-08	1.74474e-05	0.997927
ssa17	56940407	0.661279	0.438169	0.22311	0.0429434	5.19544	0.0341633	0.0341633	2.04231e-07	5.29689e-05	0.997927
ssa01-23	23506327	0.720929	0.522325	0.198604	0.0343953	5.77417	0.273381	0.273381	7.73351e-09	3.34001e-06	0.997927
ssa14	78222821	0.578624	0.407332	0.171292	0.0248682	6.88798	0.0504063	0.0504063	5.65902e-12	5.83523e-09	0.997927
ssa16	43276200	0.884321	0.702183	0.182138	0.028652	6.35691	0.0392475	0.0392475	2.05849e-10	1.42253e-07	0.997926
ssa16	67806048	0.64896	0.462231	0.186729	0.0302538	6.1721	0.0845224	0.0845224	6.73891e-10	4.03159e-07	0.997926
ssa19	48829408	0.686083	0.507135	0.178948	0.0275403	6.49768	0.0659848	0.0659848	8.15666e-11	6.28862e-08	0.997926
ssa02	43800176	0.588083	0.778931	-0.190848	0.0316915	-6.02207	0.0397944	0.0397944	1.72205e-09	9.11125e-07	0.997926
ssa04	63987604	0.55888	0.393193	0.165687	0.0229148	7.23056	0.528135	0.528135	4.81005e-13	6.33728e-10	0.997925
ssa10	8514271	0.84682	0.672204	0.174616	0.0260296	6.70834	0.0602332	0.0602332	1.96851e-11	1.77969e-08	0.997925
ssa01-23	16537895	0.724339	0.54329	0.181049	0.028274	6.40335	0.0539284	0.0539284	1.52001e-10	1.08726e-07	0.997925
ssa01-23	12225029	0.749395	0.516445	0.23295	0.0463804	5.02259	0.0433709	0.0433709	5.09792e-07	0.000112516	0.997925
ssa11	41366108	0.366639	0.564624	-0.197984	0.0341826	-5.79196	0.0599793	0.0599793	6.95702e-09	3.04947e-06	0.997925
ssa04	11307837	0.815244	0.649495	0.165748	0.0229374	7.22613	0.0528219	0.0528219	4.96967e-13	6.52729e-10	0.997924
ssa15	54988838	0.828479	0.656234	0.172245	0.0252049	6.83381	0.0635734	0.0635734	8.26896e-12	8.20981e-09	0.997924
ssa27	38880213	0.18463	0.339976	-0.155346	0.0193095	-8.04507	0.0449521	0.0449521	8.6196e-16	2.0769e-12	0.997923
ssa11	10036160	0.807662	0.634043	0.173619	0.0256847	6.75964	0.0481104	0.0481104	1.38334e-11	1.29819e-08	0.997923
ssa07	51338498	0.730546	0.510979	0.219567	0.0417151	5.26348	0.0639573	0.0639573	1.41357e-07	3.90488e-05	0.997923
ssa12	35488321	0.358525	0.560921	-0.202396	0.0357248	-5.66543	0.0868111	0.0868111	1.4666e-08	5.7818e-06	0.997923
ssa12	35488313	0.36222	0.566665	-0.204445	0.0364409	-5.61031	0.1016	0.1016	2.0197e-08	7.60559e-06	0.997922
ssa07	43604489	0.740691	0.539602	0.201089	0.0352701	5.70139	0.12698	0.12698	1.18832e-08	4.83011e-06	0.997922
ssa21	16334892	0.926683	0.776703	0.14998	0.0174389	8.6003	0.0474829	0.0474829	7.9505e-18	2.84004e-14	0.997922
ssa09	71468566	0.840547	0.66701	0.173537	0.0256586	6.76333	0.048876	0.048876	1.34856e-11	1.26864e-08	0.997921
ssa03	58095350	0.500182	0.697645	-0.197463	0.0340076	-5.80644	0.0345428	0.0345428	6.38167e-09	2.82943e-06	0.997921
ssa15	80285629	0.503271	0.68763	-0.184359	0.0294355	-6.26316	0.0418936	0.0418936	3.77264e-10	2.42382e-07	0.997921
ssa03	60876587	0.476742	0.245942	0.230801	0.0456405	5.05692	0.0396386	0.0396386	4.26082e-07	9.71621e-05	0.997921
ssa15	99499529	0.224346	0.396292	-0.171946	0.0251042	-6.84928	0.0395308	0.0395308	7.42241e-12	7.45598e-09	0.997921
ssa01-23	80093047	0.706671	0.501211	0.20546	0.0367984	5.58338	0.0849956	0.0849956	2.35884e-08	8.67808e-06	0.997921
ssa27	36045512	0.487876	0.734254	-0.246378	0.0510776	-4.8236	0.0399453	0.0399453	1.40987e-06	0.000256184	0.99792
ssa09	56182327	0.860708	0.674928	0.18578	0.0299331	6.20652	0.074408	0.074408	5.41709e-10	3.32875e-07	0.99792
ssa16	65742020	0.351782	0.554219	-0.202437	0.035746	-5.66321	0.0516179	0.0516179	1.48566e-08	5.84668e-06	0.99792
ssa07	30121604	0.110036	0.295736	-0.1857	0.0299055	-6.20955	0.0564451	0.0564451	5.31379e-10	3.27246e-07	0.997919
ssa05	31254384	0.728721	0.536806	0.191914	0.0320753	5.98324	0.0598323	0.0598323	2.18743e-09	1.12121e-06	0.997919
ssa26-28	77774849	0.844712	0.657327	0.187385	0.0304945	6.14485	0.0554849	0.0554849	8.00376e-10	4.6808e-07	0.997919
ssa11	66966374	0.391116	0.586607	-0.19549	0.033324	-5.86636	0.0558398	0.0558398	4.45468e-09	2.07615e-06	0.997918
ssa02	61113828	0.596554	0.759622	-0.163068	0.0220097	-7.40892	0.060593	0.060593	1.2733e-13	1.91025e-10	0.997918
ssa15	5336212	0.774917	0.580289	0.194628	0.0330236	5.8936	0.0410532	0.0410532	3.7787e-09	1.80091e-06	0.997918
ssa13	36645926	0.688337	0.495452	0.192885	0.0324154	5.9504	0.0327755	0.0327755	2.67483e-09	1.3342e-06	0.997918
ssa10	43352732	0.84158	0.660255	0.181325	0.0283814	6.38887	0.191118	0.191118	1.67115e-10	1.18168e-07	0.997918
ssa25	13442173	0.713491	0.876321	-0.16283	0.0219271	-7.42597	0.0395482	0.0395482	1.1196e-13	1.70143e-10	0.997918
ssa27	17350163	0.579198	0.395717	0.183481	0.0291345	6.29774	0.127755	0.127755	3.02026e-10	1.99477e-07	0.997917
ssa04	61011269	0.871856	0.691243	0.180612	0.0281339	6.41976	0.101176	0.101176	1.36494e-10	9.88922e-08	0.997917
ssa13	69217643	0.647367	0.439278	0.208088	0.0377232	5.51619	0.0452778	0.0452778	3.46428e-08	1.20328e-05	0.997917
ssa19	8392167	0.553727	0.743031	-0.189304	0.0311674	-6.07377	0.111668	0.111668	1.24943e-09	6.9036e-07	0.997917
ssa11	64776423	0.623536	0.434183	0.189353	0.0311846	6.072	0.0947695	0.0947695	1.26331e-09	6.9677e-07	0.997917
ssa01-23	86645149	0.718212	0.458524	0.259688	0.055732	4.65958	0.0573959	0.0573959	3.16861e-06	0.000487765	0.997917
ssa26-28	73201947	0.5142	0.319077	0.195123	0.0331997	5.87725	0.0744283	0.0744283	4.17148e-09	1.96177e-06	0.997916
ssa14	74290126	0.828043	0.629059	0.198984	0.0345475	5.75974	0.0689892	0.0689892	8.4246e-09	3.59553e-06	0.997916
ssa08-29	19706911	0.730195	0.562466	0.167729	0.0236389	7.09546	0.0955417	0.0955417	1.28922e-12	1.54492e-09	0.997916
ssa20	10278539	0.633184	0.419088	0.214096	0.0398239	5.37606	0.0516315	0.0516315	7.61344e-08	2.33044e-05	0.997915
ssa02	55497263	0.775979	0.612255	0.163724	0.0222431	7.36067	0.0407412	0.0407412	1.82991e-13	2.65244e-10	0.997914
ssa14	85958869	0.388915	0.58981	-0.200895	0.0352177	-5.70437	0.0533878	0.0533878	1.16776e-08	4.75892e-06	0.997914
ssa24	41436303	0.577912	0.347592	0.23032	0.0454892	5.06318	0.0412746	0.0412746	4.12313e-07	9.45988e-05	0.997914
ssa18	1819718	0.619543	0.796244	-0.176701	0.0267731	-6.59993	0.0388878	0.0388878	4.11349e-11	3.42756e-08	0.997914
ssa11	90951897	0.673839	0.860233	-0.186394	0.0301578	-6.18061	0.0569922	0.0569922	6.38551e-10	3.84438e-07	0.997913
ssa19	66794303	0.724922	0.5136	0.211322	0.0388598	5.43807	0.0615269	0.0615269	5.38617e-08	1.74624e-05	0.997913
ssa02	28524870	0.846122	0.655249	0.190873	0.031722	6.01707	0.0489433	0.0489433	1.77604e-09	9.35746e-07	0.997913
ssa11	67119519	0.73007	0.529719	0.200351	0.0350309	5.71926	0.0568679	0.0568679	1.06989e-08	4.41507e-06	0.997913
ssa20	52853823	0.855395	0.634565	0.220829	0.0421809	5.23529	0.0371142	0.0371142	1.64722e-07	4.43438e-05	0.997912
ssa07	55424982	0.377242	0.187614	0.189628	0.0312897	6.06039	0.105542	0.105542	1.35795e-09	7.425e-07	0.997911
ssa07	24869284	0.351658	0.607241	-0.255583	0.0543167	-4.70542	0.124441	0.124441	2.53342e-06	0.000408513	0.997911
ssa12	70344311	0.829966	0.62834	0.201626	0.0354799	5.68281	0.0385596	0.0385596	1.32498e-08	5.30157e-06	0.99791
ssa15	27752824	0.582604	0.36696	0.215644	0.0403749	5.34104	0.2386	0.2386	9.24125e-08	2.74048e-05	0.99791
ssa11	48513979	0.410579	0.188809	0.221771	0.0425148	5.21631	0.0430452	0.0430452	1.82522e-07	4.82806e-05	0.99791
ssa01-23	25253560	0.890946	0.73193	0.159016	0.0206049	7.71741	0.0545837	0.0545837	1.18719e-14	2.24306e-11	0.99791
ssa12	70344407	0.829966	0.62834	0.201626	0.0354824	5.68242	0.0739374	0.0739374	1.32799e-08	5.31158e-06	0.997909
ssa09	115024326	0.543325	0.375991	0.167334	0.0235096	7.11768	0.232053	0.232053	1.09758e-12	1.33731e-09	0.997909
ssa15	85369102	0.683431	0.464005	0.219426	0.0416977	5.26231	0.0473477	0.0473477	1.42257e-07	3.92564e-05	0.997909
ssa03	98247895	0.714614	0.511261	0.203352	0.0360855	5.63528	0.0442367	0.0442367	1.74773e-08	6.72085e-06	0.997909
ssa24	24821869	0.763819	0.588142	0.175677	0.026423	6.64864	0.0432498	0.0432498	2.95818e-11	2.55699e-08	0.997909
ssa09	110510455	0.650221	0.822285	-0.172063	0.0251617	-6.83829	0.0641954	0.0641954	8.01446e-12	7.9839e-09	0.997908
ssa05	64774342	0.788393	0.584466	0.203926	0.0362871	5.6198	0.0325937	0.0325937	1.91177e-08	7.25541e-06	0.997908
ssa26-28	75698170	0.429979	0.612207	-0.182227	0.0287108	-6.34699	0.0365402	0.0365402	2.19565e-10	1.50603e-07	0.997908
ssa11	62629247	0.232473	0.452146	-0.219674	0.0417861	-5.25709	0.0588701	0.0588701	1.4635e-07	4.01937e-05	0.997908
ssa20	39784858	0.907702	0.704335	0.203367	0.0360936	5.63445	0.0351771	0.0351771	1.75622e-08	6.74826e-06	0.997907
ssa05	79054073	0.465649	0.643563	-0.177915	0.0272063	-6.53947	0.0717277	0.0717277	6.17387e-11	4.91676e-08	0.997907
ssa11	96359608	0.394162	0.198272	0.19589	0.0334846	5.85017	0.252225	0.252225	4.91082e-09	2.25778e-06	0.997906
ssa13	60899958	0.631699	0.445484	0.186215	0.0301071	6.1851	0.0806874	0.0806874	6.20633e-10	3.74919e-07	0.997906
ssa06	41357407	0.795255	0.60059	0.194666	0.0330585	5.88852	0.0519959	0.0519959	3.89679e-09	1.84912e-06	0.997906
ssa15	85369074	0.683431	0.464005	0.219426	0.0417054	5.26134	0.0456501	0.0456501	1.43012e-07	3.94298e-05	0.997906
ssa04	81323328	0.557387	0.373696	0.183691	0.0292268	6.28502	0.0864763	0.0864763	3.27822e-10	2.14504e-07	0.997905
ssa16	35481637	0.696972	0.471469	0.225503	0.0438288	5.14508	0.0465011	0.0465011	2.67406e-07	6.62285e-05	0.997905
ssa24	26864124	0.736196	0.547121	0.189075	0.0311084	6.07794	0.0640992	0.0640992	1.21734e-09	6.7478e-07	0.997904
ssa15	79549477	0.52547	0.73671	-0.21124	0.0388501	-5.4373	0.0634836	0.0634836	5.40937e-08	1.75242e-05	0.997904
ssa25	20627032	0.475705	0.667078	-0.191373	0.0319117	-5.99695	0.0368751	0.0368751	2.01057e-09	1.04225e-06	0.997904
ssa14	29559569	0.423322	0.248061	0.17526	0.0262847	6.66776	0.0439816	0.0439816	2.59737e-11	2.27736e-08	0.997904
ssa20	64578147	0.613084	0.840728	-0.227645	0.0445805	-5.10638	0.183135	0.183135	3.28397e-07	7.84358e-05	0.997903
ssa14	78221484	0.703164	0.535794	0.167369	0.0235292	7.11327	0.0974856	0.0974856	1.13324e-12	1.37628e-09	0.997903
ssa14	59593802	0.851519	0.639382	0.212137	0.0391647	5.41654	0.0416279	0.0416279	6.07639e-08	1.92965e-05	0.997903
ssa02	39016503	0.468775	0.283676	0.185099	0.0297219	6.22769	0.0654428	0.0654428	4.73357e-10	2.9562e-07	0.997903
ssa16	18436597	0.673036	0.482499	0.190537	0.0316214	6.02559	0.0599441	0.0599441	1.68499e-09	8.94234e-07	0.997903
ssa21	51426815	0.59858	0.405746	0.192834	0.0324243	5.94722	0.0529042	0.0529042	2.72729e-09	1.35689e-06	0.997902
ssa03	77711861	0.651097	0.427597	0.2235	0.0431356	5.18134	0.039593	0.039593	2.20299e-07	5.63826e-05	0.997902
ssa01q	118256350	0.575332	0.344973	0.230359	0.0455315	5.05933	0.0464754	0.0464754	4.20738e-07	9.61756e-05	0.997902
ssa12	80285270	0.887124	0.699503	0.187621	0.0306048	6.13047	0.0669577	0.0669577	8.76224e-10	5.06843e-07	0.997902
ssa05	36207871	0.605095	0.423079	0.182016	0.0286469	6.35377	0.0639451	0.0639451	2.10098e-10	1.44835e-07	0.997902
ssa09	22153355	0.831185	0.666936	0.164249	0.0224417	7.3189	0.0307216	0.0307216	2.50021e-13	3.51338e-10	0.997901
ssa05	22427168	0.646045	0.455271	0.190774	0.0317072	6.01674	0.0871502	0.0871502	1.77966e-09	9.3746e-07	0.997901
ssa07	37363685	0.750894	0.537668	0.213226	0.0395499	5.39132	0.0492884	0.0492884	6.99425e-08	2.17006e-05	0.997901
ssa01-23	57736573	0.707024	0.510764	0.19626	0.0336238	5.83693	0.0393612	0.0393612	5.31709e-09	2.41757e-06	0.997901
ssa15	1319424	0.425993	0.626271	-0.200278	0.0350279	-5.71767	0.0360252	0.0360252	1.07996e-08	4.45055e-06	0.9979
ssa21	26753921	0.848869	0.676869	0.172001	0.0251509	6.83877	0.0397636	0.0397636	7.98766e-12	7.96063e-09	0.9979
ssa14	26064575	0.629301	0.83023	-0.200929	0.0352563	-5.69911	0.0364597	0.0364597	1.20438e-08	4.88561e-06	0.9979
ssa10	21394669	0.241768	0.0889871	0.152781	0.0184374	8.28649	0.0859708	0.0859708	1.16639e-16	3.34421e-13	0.9979
ssa10	13881551	0.735049	0.885111	-0.150062	0.0174876	-8.58104	0.0432991	0.0432991	9.40157e-18	3.30961e-14	0.9979
ssa02	45162685	0.309816	0.535009	-0.225194	0.0437325	-5.14934	0.0651054	0.0651054	2.61401e-07	6.49962e-05	0.9979
ssa18	56739240	0.646723	0.440666	0.206057	0.037048	5.56189	0.108289	0.108289	2.66863e-08	9.6413e-06	0.9979
ssa18	25409498	0.479308	0.267403	0.211905	0.039091	5.42081	0.0489094	0.0489094	5.93281e-08	1.8917e-05	0.9979
ssa27	27128028	0.539408	0.277931	0.261477	0.0564085	4.63542	0.0351204	0.0351204	3.56208e-06	0.000534908	0.997899
ssa10	59466103	0.193618	0.392673	-0.199055	0.0346029	-5.75257	0.180829	0.180829	8.78983e-09	3.72952e-06	0.997899
ssa08-29	9684901	0.578276	0.754811	-0.176536	0.0267361	-6.60289	0.0539764	0.0539764	4.03219e-11	3.3672e-08	0.997899
ssa11	10169840	0.422858	0.24835	0.174508	0.026028	6.70463	0.0717326	0.0717326	2.01916e-11	1.8205e-08	0.997899
ssa27	42356572	0.79389	0.621925	0.171965	0.02514	6.84031	0.0551732	0.0551732	7.90206e-12	7.8852e-09	0.997899
ssa02	56977700	0.531531	0.341079	0.190451	0.0315989	6.02715	0.045706	0.045706	1.66877e-09	8.86831e-07	0.997898
ssa21	8207464	0.713184	0.481296	0.231889	0.0460751	5.03285	0.0403642	0.0403642	4.83249e-07	0.000107683	0.997898
ssa20	5373000	0.460004	0.670403	-0.210398	0.0385684	-5.45521	0.0446946	0.0446946	4.89153e-08	1.61124e-05	0.997898
ssa14	33091330	0.417427	0.600016	-0.182588	0.0288527	-6.32829	0.038433	0.038433	2.47896e-10	1.67539e-07	0.997898
ssa01q	67410278	0.240398	0.432261	-0.191863	0.0320939	-5.97818	0.0544259	0.0544259	2.2564e-09	1.15155e-06	0.997897
ssa12	26155456	0.750565	0.556883	0.193682	0.0327306	5.91747	0.214049	0.214049	3.26934e-09	1.58722e-06	0.997897
ssa19	38716187	0.272998	0.44533	-0.172332	0.0252716	-6.81921	0.0811025	0.0811025	9.15437e-12	8.99761e-09	0.997896
ssa20	46808556	0.600553	0.358649	0.241905	0.0495807	4.87901	0.0495894	0.0495894	1.06622e-06	0.000204658	0.997896
ssa15	30779044	0.782881	0.578556	0.204325	0.0364515	5.60539	0.0457466	0.0457466	2.07789e-08	7.78864e-06	0.997895
ssa01q	83250463	0.806759	0.631193	0.175566	0.0264047	6.64905	0.040092	0.040092	2.94991e-11	2.55044e-08	0.997894
ssa17	8964659	0.863255	0.674179	0.189076	0.0311259	6.07455	0.0878902	0.0878902	1.24332e-09	6.8755e-07	0.997894
ssa11	63483772	0.557004	0.379057	0.177947	0.0272377	6.53312	0.039049	0.039049	6.44139e-11	5.10631e-08	0.997893
ssa19	8392110	0.552554	0.744441	-0.191887	0.032109	-5.97611	0.124644	0.124644	2.28526e-09	1.16425e-06	0.997893
ssa03	10269276	0.857102	0.663906	0.193196	0.0325665	5.93236	0.0556494	0.0556494	2.98615e-09	1.46717e-06	0.997893
ssa12	15869015	0.693344	0.45301	0.240333	0.0490407	4.90068	0.0423769	0.0423769	9.55033e-07	0.000187136	0.997892
ssa12	94008030	0.647852	0.394502	0.25335	0.05359	4.72757	0.0415365	0.0415365	2.27224e-06	0.000374667	0.997892
ssa01q	114583990	0.459411	0.672517	-0.213106	0.0395277	-5.3913	0.236995	0.236995	6.99515e-08	2.17029e-05	0.997891
ssa19	5164482	0.709027	0.475809	0.233217	0.0465576	5.00923	0.0533744	0.0533744	5.46495e-07	0.000119039	0.997891
ssa25	23583850	0.605769	0.412719	0.19305	0.0325197	5.93639	0.0635621	0.0635621	2.91369e-09	1.43639e-06	0.997891
ssa08-29	60083346	0.805365	0.541839	0.263527	0.0571509	4.61106	0.055459	0.055459	4.00617e-06	0.000587072	0.997891
ssa14	4280166	0.82011	0.654847	0.165263	0.0228087	7.2456	0.0496889	0.0496889	4.30527e-13	5.73953e-10	0.997891
ssa22	9294133	0.611429	0.421704	0.189725	0.0313586	6.05017	0.0880454	0.0880454	1.44689e-09	7.84612e-07	0.99789
ssa09	87147972	0.670181	0.413521	0.25666	0.0547527	4.68763	0.0562187	0.0562187	2.76386e-06	0.000437946	0.99789
ssa05	24278013	0.795328	0.593734	0.201594	0.0355074	5.67752	0.0504241	0.0504241	1.36661e-08	5.44412e-06	0.99789
ssa15	45889732	0.808578	0.62514	0.183438	0.029162	6.29032	0.0596021	0.0596021	3.16809e-10	2.08079e-07	0.99789
ssa11	79592767	0.266361	0.081905	0.184456	0.0295185	6.24883	0.126579	0.126579	4.13536e-10	2.62551e-07	0.997889
ssa05	31254477	0.711957	0.525532	0.186424	0.0302065	6.17167	0.0642603	0.0642603	6.7571e-10	4.04076e-07	0.997889
ssa12	52261981	0.804388	0.61601	0.188378	0.0308897	6.09841	0.069108	0.069108	1.07132e-09	6.04248e-07	0.997889
ssa19	48755214	0.725352	0.538541	0.186811	0.0303423	6.15678	0.0380381	0.0380381	7.42372e-10	4.38256e-07	0.997889
ssa27	31939437	0.33156	0.523318	-0.191758	0.0320728	-5.97883	0.0763711	0.0763711	2.24747e-09	1.14759e-06	0.997888
ssa02	41195881	0.334753	0.529837	-0.195084	0.0332354	-5.86975	0.042975	0.042975	4.36459e-09	2.03977e-06	0.997888
ssa12	76677940	0.222966	0.0541806	0.168785	0.0240432	7.02008	0.0593757	0.0593757	2.2174e-12	2.5178e-09	0.997888
ssa03	24784617	0.447712	0.253693	0.19402	0.032864	5.90371	0.0490855	0.0490855	3.55416e-09	1.70719e-06	0.997888
ssa03	10331609	0.648864	0.451058	0.197806	0.0341882	5.7858	0.0371629	0.0371629	7.21674e-09	3.14651e-06	0.997887
ssa24	4162942	0.594956	0.760022	-0.165066	0.0227442	-7.25749	0.0373702	0.0373702	3.94339e-13	5.30669e-10	0.997887
ssa26-28	45694545	0.633225	0.428269	0.204956	0.0366881	5.58644	0.0567565	0.0567565	2.31776e-08	8.54715e-06	0.997887
ssa26-28	24548174	0.913197	0.747483	0.165714	0.0229713	7.21396	0.0632666	0.0632666	5.43497e-13	7.07382e-10	0.997886
ssa11	9746396	0.703213	0.488513	0.2147	0.0400954	5.35472	0.042184	0.042184	8.56893e-08	2.57288e-05	0.997886
ssa01q	9189494	0.68492	0.497675	0.187245	0.0304983	6.13952	0.041919	0.041919	8.27708e-10	4.82192e-07	0.997886
ssa25	24070780	0.813405	0.61032	0.203084	0.0360359	5.63562	0.0742013	0.0742013	1.74434e-08	6.71002e-06	0.997886
ssa06	37853940	0.531944	0.761756	-0.229813	0.0453805	-5.06413	0.0529328	0.0529328	4.1027e-07	9.42106e-05	0.997885
ssa05	40260966	0.324328	0.524133	-0.199804	0.0348902	-5.72667	0.0335501	0.0335501	1.02423e-08	4.25151e-06	0.997885
ssa04	58491853	0.443969	0.619843	-0.175874	0.0265247	-6.63058	0.0398068	0.0398068	3.34372e-11	2.85035e-08	0.997885
ssa02	35313229	0.863135	0.644092	0.219042	0.041617	5.26329	0.0384067	0.0384067	1.41497e-07	3.90818e-05	0.997885
ssa19	10776400	0.896749	0.723333	0.173416	0.0256663	6.75657	0.0918905	0.0918905	1.41296e-11	1.32242e-08	0.997885
ssa03	31117535	0.698432	0.525555	0.172877	0.0254781	6.78532	0.0396215	0.0396215	1.15826e-11	1.10929e-08	0.997884
ssa18	57231338	0.541043	0.707625	-0.166582	0.0232773	-7.1564	0.0345372	0.0345372	8.2823e-13	1.03622e-09	0.997884
ssa11	14842005	0.842553	0.664557	0.177995	0.0272699	6.52715	0.0665473	0.0665473	6.70324e-11	5.28722e-08	0.997883
ssa17	58349988	0.378215	0.569837	-0.191622	0.0320349	-5.98167	0.0390886	0.0390886	2.20867e-09	1.13061e-06	0.997882
ssa14	88155057	0.75815	0.502869	0.255281	0.0542939	4.70184	0.0485165	0.0485165	2.57824e-06	0.000414238	0.997882
ssa09	78998682	0.138301	0.327358	-0.189057	0.0311388	-6.07142	0.0807262	0.0807262	1.26782e-09	6.98987e-07	0.997882
ssa25	23583769	0.605769	0.412719	0.19305	0.032535	5.9336	0.0467274	0.0467274	2.96358e-09	1.45765e-06	0.997882
ssa03	61060806	0.782285	0.552629	0.229656	0.0453346	5.0658	0.0428441	0.0428441	4.06691e-07	9.35306e-05	0.997882
ssa16	43264329	0.511854	0.30445	0.207403	0.0375544	5.52274	0.110228	0.110228	3.33746e-08	1.16602e-05	0.997881
ssa17	51817278	0.407356	0.592335	-0.184979	0.0297146	-6.22521	0.0624961	0.0624961	4.80902e-10	2.99699e-07	0.997881
ssa20	33629113	0.415094	0.230169	0.184924	0.0296959	6.22728	0.0420372	0.0420372	4.74594e-10	2.9629e-07	0.997881
ssa01q	2163437	0.649665	0.44907	0.200595	0.0351755	5.70269	0.0396528	0.0396528	1.17934e-08	4.7992e-06	0.99788
ssa03	40166317	0.605124	0.810197	-0.205073	0.0367416	-5.5815	0.0708096	0.0708096	2.38455e-08	8.75664e-06	0.99788
ssa20	77507019	0.886148	0.718257	0.167891	0.02374	7.07209	0.0343408	0.0343408	1.52619e-12	1.79716e-09	0.99788
ssa05	5905488	0.81491	0.57549	0.23942	0.0487532	4.91086	0.0582999	0.0582999	9.06791e-07	0.000179427	0.99788
ssa09	123539913	0.958766	0.790126	0.16864	0.0240028	7.02585	0.0465259	0.0465259	2.12767e-12	2.42522e-09	0.99788
ssa15	52777316	0.798989	0.57264	0.22635	0.0441841	5.12288	0.0388224	0.0388224	3.00906e-07	7.30171e-05	0.997879
ssa14	12850011	0.465869	0.648667	-0.182798	0.0289544	-6.31331	0.106023	0.106023	2.73129e-10	1.82571e-07	0.997879
ssa04	48200487	0.230522	0.387317	-0.156795	0.0198614	-7.89448	0.0422194	0.0422194	2.91532e-15	6.26843e-12	0.997879
ssa01q	77301349	0.266096	0.455597	-0.1895	0.0312992	-6.05448	0.0996372	0.0996372	1.4087e-09	7.66614e-07	0.997879
ssa06	2593320	0.289292	0.722956	-0.433664	0.116702	-3.71601	0.074553	0.074553	0.000202397	0.0110353	0.997878
ssa02	35154242	0.566436	0.319019	0.247417	0.0515544	4.79914	0.274283	0.274283	1.5935e-06	0.0002824	0.997878
ssa12	11744139	0.605649	0.37884	0.22681	0.0443492	5.11418	0.081736	0.081736	3.15109e-07	7.57999e-05	0.997877
ssa08-29	49910740	0.828903	0.644149	0.184753	0.0296412	6.233	0.054694	0.054694	4.57599e-10	2.86976e-07	0.997877
ssa07	27513687	0.403531	0.635034	-0.231504	0.0459919	-5.03357	0.0416296	0.0416296	4.81422e-07	0.000107342	0.997877
ssa27	38880230	0.184267	0.342223	-0.157957	0.0202697	-7.79273	0.0455449	0.0455449	6.55754e-15	1.31025e-11	0.997877
ssa13	14008442	0.253785	0.0934707	0.160314	0.0210946	7.59979	0.0983778	0.0983778	2.96601e-14	5.12767e-11	0.997877
ssa12	38049190	0.433643	0.627143	-0.193499	0.0327014	-5.91715	0.0440363	0.0440363	3.27565e-09	1.58982e-06	0.997876
ssa14	78222826	0.578624	0.407332	0.171292	0.0249348	6.86957	0.0541296	0.0541296	6.43942e-12	6.55495e-09	0.997876
ssa12	53381459	0.296965	0.488379	-0.191415	0.0319739	-5.98658	0.0925125	0.0925125	2.14301e-09	1.10132e-06	0.997875
ssa09	69632283	0.706693	0.526944	0.179749	0.0278943	6.44393	0.0393992	0.0393992	1.1642e-10	8.59896e-08	0.997875
ssa01-23	62158001	0.718142	0.545694	0.172448	0.0253411	6.80506	0.140515	0.140515	1.01004e-11	9.8284e-09	0.997874
ssa13	32895270	0.881702	0.718055	0.163647	0.022263	7.35061	0.0360887	0.0360887	1.97304e-13	2.84016e-10	0.997874
ssa09	123539918	0.958766	0.790126	0.16864	0.0240102	7.0237	0.035578	0.035578	2.16064e-12	2.45971e-09	0.997874
ssa18	67574551	0.695586	0.463552	0.232034	0.0461856	5.02396	0.0446369	0.0446369	5.0618e-07	0.000111869	0.997874
ssa14	72354728	0.724736	0.523357	0.201379	0.0354623	5.67867	0.0422415	0.0422415	1.35747e-08	5.41202e-06	0.997874
ssa12	49754511	0.708549	0.454705	0.253844	0.053815	4.71698	0.035455	0.035455	2.39376e-06	0.000390588	0.997873
ssa10	35637604	0.75384	0.533688	0.220152	0.0420303	5.23793	0.0543617	0.0543617	1.62388e-07	4.38304e-05	0.997873
ssa25	13269947	0.711655	0.526278	0.185377	0.0298663	6.2069	0.0338545	0.0338545	5.40399e-10	3.32215e-07	0.997873
ssa11	44785814	0.689667	0.493101	0.196566	0.0337808	5.81886	0.186899	0.186899	5.92494e-09	2.65473e-06	0.997872
ssa10	13881682	0.727128	0.883131	-0.156003	0.0195911	-7.96294	0.0391211	0.0391211	1.67994e-15	3.80537e-12	0.997872
ssa09	4899523	0.463111	0.664944	-0.201833	0.0356239	-5.66567	0.0377511	0.0377511	1.46454e-08	5.77527e-06	0.997872
ssa11	94090117	0.84309	0.66174	0.18135	0.0284585	6.37245	0.0650287	0.0650287	1.86031e-10	1.30084e-07	0.997872
ssa06	67661989	0.71954	0.471534	0.248005	0.0517765	4.78992	0.0377773	0.0377773	1.66845e-06	0.000292912	0.997872
ssa11	29243192	0.585665	0.390643	0.195023	0.0332418	5.86679	0.100981	0.100981	4.44306e-09	2.07138e-06	0.997872
ssa01q	31761210	0.672538	0.857997	-0.185459	0.0298963	-6.20342	0.0689413	0.0689413	5.52483e-10	3.38572e-07	0.997872
ssa01q	77301640	0.323004	0.540566	-0.217562	0.0411272	-5.28998	0.0661971	0.0661971	1.22332e-07	3.46186e-05	0.997872
ssa24	2301368	0.834122	0.641224	0.192897	0.0324993	5.93543	0.044372	0.044372	2.93082e-09	1.44374e-06	0.997871
ssa10	15259743	0.922339	0.750282	0.172058	0.0252097	6.82507	0.0568893	0.0568893	8.78831e-12	8.67266e-09	0.997871
ssa11	94651672	0.90479	0.730592	0.174198	0.0259592	6.71047	0.072409	0.072409	1.93993e-11	1.75709e-08	0.99787
ssa06	62609779	0.890031	0.695717	0.194314	0.0329969	5.88884	0.0916169	0.0916169	3.88905e-09	1.84617e-06	0.99787
ssa12	73331969	0.826223	0.594768	0.231456	0.0459922	5.03251	0.0672925	0.0672925	4.84111e-07	0.00010784	0.99787
ssa15	81752675	0.866079	0.699954	0.166126	0.0231352	7.18063	0.0799749	0.0799749	6.93907e-13	8.82434e-10	0.99787
ssa25	15243679	0.874626	0.6846	0.190026	0.0314975	6.03306	0.0395654	0.0395654	1.60883e-09	8.59244e-07	0.99787
ssa26-28	93894324	0.60251	0.800721	-0.198211	0.0343613	-5.76845	0.0852752	0.0852752	8.00044e-09	3.43965e-06	0.99787
ssa19	51616363	0.620754	0.802321	-0.181567	0.0285386	-6.36215	0.0438277	0.0438277	1.98954e-10	1.38036e-07	0.997869
ssa22	14137143	0.440671	0.617649	-0.176978	0.0269332	-6.57098	0.0456062	0.0456062	4.99844e-11	4.07819e-08	0.997869
ssa05	23308900	0.820635	0.613064	0.20757	0.037638	5.51492	0.135154	0.135154	3.48929e-08	1.21069e-05	0.997869
ssa01q	8033653	0.893878	0.727085	0.166793	0.0233708	7.13679	0.0455238	0.0455238	9.55364e-13	1.18025e-09	0.997868
ssa18	60118434	0.648179	0.798635	-0.150456	0.0176552	-8.52192	0.315556	0.315556	1.56928e-17	5.33611e-14	0.997868
ssa21	21111515	0.763424	0.574155	0.189269	0.0312368	6.05918	0.0478783	0.0478783	1.36821e-09	7.47374e-07	0.997867
ssa22	55016995	0.676966	0.465299	0.211667	0.0390751	5.41693	0.0761213	0.0761213	6.06305e-08	1.92594e-05	0.997867
ssa11	8001668	0.724451	0.524454	0.199997	0.0349919	5.71552	0.0929464	0.0929464	1.09368e-08	4.49894e-06	0.997867
ssa13	12014234	0.512704	0.304723	0.20798	0.0377856	5.50423	0.0675827	0.0675827	3.7079e-08	1.27481e-05	0.997866
ssa07	52588589	0.795408	0.585232	0.210176	0.0385542	5.45144	0.0688304	0.0688304	4.99628e-08	1.63985e-05	0.997866
ssa18	66117339	0.529041	0.347665	0.181375	0.0284763	6.36935	0.491	0.491	1.89833e-10	1.32418e-07	0.997866
ssa03	34032026	0.31528	0.486111	-0.170831	0.024787	-6.89199	0.0648737	0.0648737	5.50191e-12	5.6926e-09	0.997866
ssa01q	77301816	0.373199	0.573058	-0.199859	0.0349451	-5.71922	0.0851668	0.0851668	1.07013e-08	4.41577e-06	0.997866
ssa16	34743434	0.520252	0.715527	-0.195275	0.0333416	-5.85678	0.0771579	0.0771579	4.71932e-09	2.18216e-06	0.997865
ssa03	84121591	0.691384	0.482849	0.208536	0.0379829	5.49024	0.244167	0.244167	4.01383e-08	1.36268e-05	0.997865
ssa10	99528310	0.736707	0.518958	0.217749	0.0412077	5.28418	0.035227	0.035227	1.26268e-07	3.55362e-05	0.997865
ssa03	18327806	0.727444	0.490331	0.237113	0.047985	4.94139	0.0354576	0.0354576	7.75678e-07	0.000158181	0.997864
ssa06	69439449	0.482007	0.680607	-0.1986	0.0345075	-5.75527	0.0847681	0.0847681	8.65015e-09	3.67908e-06	0.997864
ssa08-29	22059387	0.643292	0.39412	0.249172	0.0522063	4.77283	0.0473551	0.0473551	1.81655e-06	0.000313494	0.997864
ssa09	75937734	0.790755	0.593874	0.196881	0.0339066	5.80659	0.0339177	0.0339177	6.37593e-09	2.82733e-06	0.997864
ssa12	15869078	0.693344	0.45301	0.240333	0.0491143	4.89334	0.0371297	0.0371297	9.91381e-07	0.000192868	0.997864
ssa06	21704407	0.441512	0.636882	-0.19537	0.0333786	-5.85314	0.0887009	0.0887009	4.82374e-09	2.22328e-06	0.997863
ssa17	8964611	0.863255	0.674179	0.189076	0.0311765	6.0647	0.0795155	0.0795155	1.32204e-09	7.255e-07	0.997863
ssa02	27457023	0.885346	0.707278	0.178068	0.0273239	6.51695	0.0384978	0.0384978	7.17517e-11	5.61508e-08	0.997863
ssa01q	73470858	0.288106	0.101803	0.186302	0.0302064	6.16764	0.0534684	0.0534684	6.93147e-10	4.1298e-07	0.997862
ssa06	28602738	0.471013	0.245817	0.225196	0.0438204	5.13907	0.0723132	0.0723132	2.76096e-07	6.79931e-05	0.997862
ssa11	67119530	0.73007	0.529719	0.200351	0.035126	5.70378	0.0440625	0.0440625	1.17181e-08	4.77299e-06	0.997861
ssa19	72342021	0.548751	0.770292	-0.221542	0.0425444	-5.20731	0.186511	0.186511	1.91599e-07	5.02499e-05	0.99786
ssa22	19686911	0.473608	0.299347	0.174261	0.0259943	6.70381	0.056045	0.056045	2.0305e-11	1.82981e-08	0.99786
ssa19	79566907	0.481093	0.680564	-0.199471	0.0348196	-5.72872	0.0403976	0.0403976	1.01194e-08	4.20798e-06	0.99786
ssa10	119214913	0.724625	0.885018	-0.160393	0.0211409	-7.58688	0.0440782	0.0440782	3.27706e-14	5.61016e-11	0.99786
ssa18	1819711	0.619543	0.796244	-0.176701	0.0268498	-6.58108	0.0314294	0.0314294	4.67044e-11	3.83836e-08	0.997859
ssa14	14045185	0.783386	0.595525	0.187861	0.0307569	6.10793	0.141127	0.141127	1.00934e-09	5.73296e-07	0.997859
ssa08-29	1646457	0.811309	0.988802	-0.177492	0.0271275	-6.5429	0.036882	0.036882	6.03357e-11	4.81679e-08	0.997859
ssa11	36889724	0.414776	0.647556	-0.23278	0.0464817	-5.00799	0.0411303	0.0411303	5.50022e-07	0.000119653	0.997859
ssa22	15458781	0.846049	0.622859	0.22319	0.043125	5.17542	0.0542422	0.0542422	2.27402e-07	5.78759e-05	0.997859
ssa02	24733751	0.900391	0.735228	0.165163	0.0228119	7.24024	0.0399172	0.0399172	4.47892e-13	5.94656e-10	0.997859
ssa10	82515745	0.702681	0.510259	0.192422	0.0323549	5.94722	0.0412704	0.0412704	2.72731e-09	1.35689e-06	0.997858
ssa16	9920309	0.378702	0.177351	0.201351	0.0354811	5.67489	0.046076	0.046076	1.38777e-08	5.517e-06	0.997858
ssa20	5625197	0.86376	0.695079	0.168681	0.024044	7.01551	0.0343801	0.0343801	2.29113e-12	2.59411e-09	0.997858
ssa10	11490543	0.44284	0.639261	-0.19642	0.0337556	-5.8189	0.105357	0.105357	5.92363e-09	2.65428e-06	0.997858
ssa20	33618313	0.209457	0.369775	-0.160318	0.0211167	-7.59201	0.110311	0.110311	3.14975e-14	5.41115e-11	0.997858
ssa17	59363878	0.800284	0.589608	0.210676	0.0387469	5.43723	0.0824181	0.0824181	5.41151e-08	1.75295e-05	0.997857
ssa01q	3313611	0.857215	0.672181	0.185033	0.02977	6.21542	0.119123	0.119123	5.11874e-10	3.16636e-07	0.997857
ssa15	51256661	0.631464	0.418308	0.213157	0.0396168	5.38046	0.210155	0.210155	7.42938e-08	2.28283e-05	0.997857
ssa19	63401478	0.410641	0.586409	-0.175767	0.0265271	-6.62596	0.0776984	0.0776984	3.45e-11	2.93079e-08	0.997856
ssa25	15884065	0.522799	0.359967	0.162833	0.0219987	7.40192	0.0841609	0.0841609	1.34224e-13	2.0033e-10	0.997856
ssa26-28	72264503	0.487564	0.727382	-0.239819	0.0489531	-4.89895	0.151108	0.151108	9.63493e-07	0.000188474	0.997856
ssa14	91208903	0.638132	0.853776	-0.215643	0.0404897	-5.32588	0.135213	0.135213	1.00465e-07	2.93894e-05	0.997856
ssa24	18357360	0.761941	0.545587	0.216354	0.0407392	5.31071	0.0403436	0.0403436	1.09198e-07	3.14927e-05	0.997855
ssa26-28	73201899	0.469098	0.298448	0.17065	0.0247369	6.89858	0.2489	0.2489	5.25246e-12	5.45979e-09	0.997855
ssa16	12377414	0.553902	0.368664	0.185238	0.0298452	6.20663	0.0755175	0.0755175	5.41319e-10	3.32659e-07	0.997855
ssa04	7704373	0.36441	0.587339	-0.222929	0.0430429	-5.17924	0.0690417	0.0690417	2.22792e-07	5.69073e-05	0.997855
ssa02	54820663	0.824517	0.65414	0.170376	0.0246421	6.91404	0.0763703	0.0763703	4.71039e-12	4.9536e-09	0.997855
ssa20	62038136	0.756092	0.562634	0.193457	0.0327239	5.9118	0.065599	0.065599	3.38386e-09	1.63505e-06	0.997854
ssa01q	2163439	0.649665	0.44907	0.200595	0.0352234	5.69494	0.0414336	0.0414336	1.23413e-08	4.98793e-06	0.997854
ssa16	76099449	0.872822	0.701158	0.171664	0.0250933	6.84103	0.0403765	0.0403765	7.86234e-12	7.84865e-09	0.997854
ssa26-28	76551747	0.507746	0.303412	0.204334	0.0365336	5.59304	0.0626221	0.0626221	2.23123e-08	8.27516e-06	0.997854
ssa17	14448111	0.8689	0.683664	0.185236	0.0298466	6.20628	0.0752332	0.0752332	5.42548e-10	3.33318e-07	0.997854
ssa26-28	47863741	0.474233	0.269924	0.204309	0.0365253	5.59363	0.0541262	0.0541262	2.2237e-08	8.25014e-06	0.997854
ssa02	66022349	0.731975	0.513004	0.218972	0.0416601	5.25615	0.0671894	0.0671894	1.47103e-07	4.03654e-05	0.997853
ssa20	78819362	0.380483	0.212376	0.168108	0.0238492	7.04877	0.057681	0.057681	1.80506e-12	2.09263e-09	0.997853
ssa24	14717909	0.554581	0.355343	0.199238	0.0347503	5.73342	0.0379447	0.0379447	9.84226e-09	4.11055e-06	0.997853
ssa20	86892890	0.446362	0.626181	-0.179819	0.0279508	-6.4334	0.0432384	0.0432384	1.24778e-10	9.13925e-08	0.997853
ssa12	68065000	0.880892	0.701106	0.179786	0.0279409	6.43453	0.079628	0.079628	1.23853e-10	9.08218e-08	0.997852
ssa20	57715882	0.193618	0.377292	-0.183674	0.0293031	-6.26809	0.117701	0.117701	3.65506e-10	2.35918e-07	0.997851
ssa18	56842026	0.419776	0.602961	-0.183185	0.0291318	-6.28814	0.0325399	0.0325399	3.21294e-10	2.10721e-07	0.997851
ssa09	78998614	0.124681	0.304626	-0.179945	0.0279977	-6.42714	0.0467962	0.0467962	1.30025e-10	9.4775e-08	0.997851
ssa10	47348055	0.693482	0.497016	0.196466	0.0337853	5.81514	0.0382691	0.0382691	6.05823e-09	2.70582e-06	0.99785
ssa03	31117491	0.711008	0.541734	0.169274	0.0242625	6.97679	0.033466	0.033466	3.01992e-12	3.32088e-09	0.99785
ssa13	11774376	0.412157	0.648907	-0.23675	0.0478952	-4.94308	0.0993025	0.0993025	7.68979e-07	0.000157079	0.997849
ssa22	53087650	0.817142	0.640797	0.176345	0.0267392	6.59499	0.0417975	0.0417975	4.25277e-11	3.53131e-08	0.997849
ssa19	73629280	0.860631	0.687605	0.173025	0.0255766	6.76499	0.038488	0.038488	1.33317e-11	1.25578e-08	0.997849
ssa25	35288086	0.63644	0.470831	0.165609	0.0229791	7.20693	0.0940359	0.0940359	5.72257e-13	7.40874e-10	0.997849
ssa11	92108588	0.276	0.494395	-0.218395	0.0414692	-5.26645	0.0546713	0.0546713	1.39089e-07	3.85355e-05	0.997848
ssa13	86216296	0.73315	0.519398	0.213752	0.0398431	5.36483	0.0365712	0.0365712	8.10239e-08	2.45431e-05	0.997848
ssa02	30811334	0.900521	0.712499	0.188021	0.0308309	6.09847	0.066916	0.066916	1.07088e-09	6.04041e-07	0.997848
ssa04	45043756	0.385281	0.147273	0.238008	0.0483401	4.92362	0.0494233	0.0494233	8.49587e-07	0.000170222	0.997848
ssa01-23	71931793	0.839203	0.613943	0.22526	0.0438757	5.13404	0.054568	0.054568	2.83585e-07	6.95124e-05	0.997847
ssa05	12579695	0.448929	0.67408	-0.22515	0.043838	-5.13596	0.0405371	0.0405371	2.80715e-07	6.89237e-05	0.997847
ssa27	17997838	0.239572	0.421579	-0.182007	0.0287258	-6.336	0.0499233	0.0499233	2.35809e-10	1.60414e-07	0.997847
ssa11	19901686	0.532886	0.713123	-0.180237	0.0281062	-6.41274	0.0482807	0.0482807	1.42931e-10	1.02999e-07	0.997847
ssa07	35854506	0.503719	0.695138	-0.191419	0.0320235	-5.97745	0.0467175	0.0467175	2.26664e-09	1.1561e-06	0.997846
ssa16	30166458	0.486177	0.712871	-0.226694	0.0443802	-5.108	0.0476518	0.0476518	3.2559e-07	7.78709e-05	0.997846
ssa04	44028154	0.591991	0.386174	0.205817	0.0370673	5.55252	0.113369	0.113369	2.81574e-08	1.00907e-05	0.997846
ssa04	63149882	0.441937	0.646866	-0.20493	0.0367567	-5.57529	0.0481941	0.0481941	2.47115e-08	9.03023e-06	0.997846
ssa11	90092456	0.882329	0.684073	0.198255	0.0344201	5.75988	0.0345889	0.0345889	8.41759e-09	3.59302e-06	0.997845
ssa26-28	89361140	0.565937	0.381153	0.184784	0.0297007	6.22152	0.125391	0.125391	4.92366e-10	3.05907e-07	0.997845
ssa03	9506694	0.185862	0.0419345	0.143928	0.0153889	9.35271	0.0565015	0.0565015	8.54322e-21	5.05436e-17	0.997845
ssa15	27752859	0.582604	0.36696	0.215644	0.0405135	5.32277	0.229748	0.229748	1.02198e-07	2.9814e-05	0.997845
ssa09	65396342	0.551394	0.362521	0.188873	0.0311353	6.06621	0.048758	0.048758	1.30964e-09	7.19392e-07	0.997844
ssa01-23	42840197	0.698801	0.521017	0.177783	0.0272504	6.52408	0.0527656	0.0527656	6.84212e-11	5.38541e-08	0.997844
ssa27	24506327	0.550027	0.335008	0.215019	0.0402956	5.33605	0.0769655	0.0769655	9.49931e-08	2.8042e-05	0.997844
ssa08-29	38216208	0.75396	0.525837	0.228124	0.0448882	5.08203	0.0515288	0.0515288	3.73413e-07	8.71879e-05	0.997843
ssa06	28342061	0.735095	0.512085	0.22301	0.0430972	5.17458	0.0901209	0.0901209	2.28424e-07	5.80968e-05	0.997843
ssa03	14007423	0.163904	0.355951	-0.192047	0.0322491	-5.9551	0.0840236	0.0840236	2.59912e-09	1.3012e-06	0.997843
ssa14	81077181	0.924328	0.704241	0.220087	0.0420734	5.23102	0.0389746	0.0389746	1.68575e-07	4.52059e-05	0.997843
ssa04	36106661	0.679629	0.47613	0.2035	0.0362624	5.61187	0.157771	0.157771	2.00151e-08	7.54768e-06	0.997843
ssa01-23	83968343	0.952002	0.760312	0.19169	0.0321254	5.96692	0.0428447	0.0428447	2.41769e-09	1.2223e-06	0.997842
ssa26-28	43332329	0.660165	0.464452	0.195712	0.0335349	5.83608	0.042157	0.042157	5.34434e-09	2.42805e-06	0.997842
ssa16	17750878	0.599229	0.77396	-0.174731	0.026184	-6.6732	0.190085	0.190085	2.50282e-11	2.20403e-08	0.997842
ssa13	78951969	0.811833	0.595172	0.21666	0.0408755	5.3005	0.0479907	0.0479907	1.15486e-07	3.29873e-05	0.997842
ssa15	85725211	0.752526	0.565851	0.186675	0.0303696	6.14678	0.0563123	0.0563123	7.90708e-10	4.62936e-07	0.997841
ssa15	63226913	0.307539	0.51214	-0.204601	0.0366511	-5.5824	0.0331873	0.0331873	2.37224e-08	8.71961e-06	0.997841
ssa11	34897066	0.624796	0.41542	0.209377	0.0383251	5.46318	0.0349312	0.0349312	4.67669e-08	1.5518e-05	0.997841
ssa25	29975581	0.836943	0.658825	0.178118	0.0273721	6.50726	0.0583556	0.0583556	7.65334e-11	5.94542e-08	0.997841
ssa13	17482662	0.823002	0.628816	0.194187	0.0330037	5.88378	0.0345093	0.0345093	4.00995e-09	1.89519e-06	0.99784
ssa25	47909675	0.664898	0.47872	0.186177	0.0301972	6.16538	0.0855676	0.0855676	7.0314e-10	4.18102e-07	0.99784
ssa08-29	38706412	0.794349	0.591483	0.202866	0.0360452	5.6281	0.046505	0.046505	1.82202e-08	6.96275e-06	0.99784
ssa04	45043737	0.385281	0.147273	0.238008	0.0483594	4.92166	0.0489663	0.0489663	8.58152e-07	0.000171639	0.99784
ssa05	22427286	0.6581	0.463862	0.194237	0.033022	5.88206	0.0586043	0.0586043	4.05203e-09	1.91266e-06	0.99784
ssa08-29	9509782	0.721622	0.545675	0.175947	0.026613	6.6113	0.148109	0.148109	3.80947e-11	3.20066e-08	0.99784
ssa13	35764049	0.793074	0.600125	0.192949	0.0325715	5.92386	0.0672105	0.0672105	3.14465e-09	1.53447e-06	0.997839
ssa15	51256455	0.601267	0.381632	0.219635	0.0419246	5.2388	0.123203	0.123203	1.61622e-07	4.36631e-05	0.997838
ssa04	28604804	0.20782	0.404482	-0.196661	0.0338741	-5.80566	0.240404	0.240404	6.41143e-09	2.84065e-06	0.997838
ssa14	33091310	0.417427	0.600016	-0.182588	0.0289426	-6.30864	0.0348356	0.0348356	2.81496e-10	1.87425e-07	0.997838
ssa02	11331311	0.748592	0.564908	0.183684	0.0293267	6.26336	0.239595	0.239595	3.76768e-10	2.42106e-07	0.997838
ssa20	64577827	0.608337	0.820573	-0.212236	0.0393327	-5.39592	0.11161	0.11161	6.81752e-08	2.12389e-05	0.997838
ssa01-23	42840193	0.698801	0.521017	0.177783	0.0272593	6.52194	0.0520406	0.0520406	6.94017e-11	5.45416e-08	0.997838
ssa22	50762836	0.72355	0.552397	0.171152	0.0249357	6.86375	0.039246	0.039246	6.70772e-12	6.80532e-09	0.997838
ssa01q	97253113	0.533555	0.727392	-0.193837	0.0328863	-5.89416	0.0335906	0.0335906	3.76592e-09	1.79556e-06	0.997837
ssa26-28	93894298	0.60251	0.800721	-0.198211	0.0344199	-5.75863	0.0815081	0.0815081	8.4799e-09	3.61592e-06	0.997837
ssa13	11582737	0.655211	0.47144	0.183771	0.0293594	6.25934	0.153244	0.153244	3.86599e-10	2.47598e-07	0.997836
ssa13	97566741	0.288283	0.49687	-0.208587	0.038057	-5.48091	0.0773477	0.0773477	4.23139e-08	1.42475e-05	0.997836
ssa15	87062709	0.6913	0.477921	0.21338	0.0397373	5.36976	0.2502	0.2502	7.88428e-08	2.39886e-05	0.997836
ssa01q	98523253	0.657186	0.490415	0.166771	0.023402	7.12636	0.0693876	0.0693876	1.03061e-12	1.2631e-09	0.997836
ssa11	90558905	0.528965	0.325431	0.203534	0.0362875	5.60894	0.0449171	0.0449171	2.03575e-08	7.65638e-06	0.997836
ssa15	84381519	0.744083	0.906437	-0.162354	0.0218544	-7.42888	0.0528295	0.0528295	1.09518e-13	1.66801e-10	0.997836
ssa20	56144214	0.79351	0.571336	0.222174	0.0428206	5.18847	0.0443861	0.0443861	2.12029e-07	5.46274e-05	0.997836
ssa11	24678378	0.719605	0.522428	0.197177	0.0340605	5.78904	0.045863	0.045863	7.07909e-09	3.09508e-06	0.997835
ssa16	39713388	0.435062	0.629478	-0.194416	0.0330934	-5.87477	0.649097	0.649097	4.23437e-09	1.98719e-06	0.997835
ssa18	23621512	0.893431	0.698826	0.194606	0.0331608	5.86855	0.0704247	0.0704247	4.39611e-09	2.05216e-06	0.997834
ssa14	10312835	0.877863	0.689396	0.188467	0.0310098	6.07767	0.0347376	0.0347376	1.21942e-09	6.75789e-07	0.997834
ssa27	18357150	0.312995	0.488919	-0.175924	0.0266132	-6.6104	0.0740162	0.0740162	3.83286e-11	3.21806e-08	0.997834
ssa10	13881579	0.735049	0.885111	-0.150062	0.0175484	-8.55132	0.0451739	0.0451739	1.21687e-17	4.21377e-14	0.997833
ssa21	32414615	0.513806	0.330114	0.183692	0.0293371	6.26142	0.0750078	0.0750078	3.81487e-10	2.44762e-07	0.997833
ssa04	46582116	0.558557	0.768799	-0.210243	0.038645	-5.44035	0.0490222	0.0490222	5.31749e-08	1.7274e-05	0.997833
ssa05	79054100	0.463084	0.636018	-0.172933	0.0255666	-6.76404	0.0971376	0.0971376	1.342e-11	1.26317e-08	0.997832
ssa12	53188861	0.367107	0.55942	-0.192313	0.03236	-5.94291	0.181069	0.181069	2.80007e-09	1.38772e-06	0.997832
ssa04	20604840	0.372376	0.591428	-0.219052	0.0417336	-5.24881	0.346309	0.346309	1.53089e-07	4.17199e-05	0.997832
ssa11	40639992	0.206841	0.40584	-0.198999	0.0347043	-5.73413	0.0383475	0.0383475	9.80148e-09	4.09594e-06	0.997832
ssa17	5118508	0.83677	0.661277	0.175493	0.0264644	6.63129	0.0479635	0.0479635	3.32759e-11	2.83841e-08	0.997832
ssa08-29	9509784	0.721622	0.545675	0.175947	0.0266234	6.60872	0.151235	0.151235	3.8766e-11	3.2506e-08	0.997832
ssa19	21728542	0.595552	0.766871	-0.171318	0.0250025	-6.85205	0.325178	0.325178	7.27967e-12	7.32647e-09	0.997831
ssa15	70772706	0.50302	0.316936	0.186084	0.0301789	6.16602	0.032851	0.032851	7.00311e-10	4.16644e-07	0.997831
ssa05	73544794	0.280526	0.496595	-0.21607	0.0406914	-5.30996	0.0737566	0.0737566	1.09648e-07	3.1601e-05	0.997831
ssa20	37888309	0.420086	0.627748	-0.207662	0.0377439	-5.50185	0.0745657	0.0745657	3.75819e-08	1.2893e-05	0.997831
ssa04	54914221	0.768229	0.565262	0.202967	0.0360982	5.62264	0.121544	0.121544	1.88065e-08	7.1535e-06	0.997831
ssa08-29	38768290	0.574581	0.397724	0.176858	0.0269458	6.56345	0.124549	0.124549	5.25759e-11	4.2639e-08	0.99783
ssa05	23279889	0.878048	0.660155	0.217893	0.0413334	5.2716	0.0395216	0.0395216	1.35241e-07	3.76423e-05	0.997829
ssa06	3615782	0.681075	0.840569	-0.159494	0.0208587	-7.64642	0.0709877	0.0709877	2.0666e-14	3.69707e-11	0.997829
ssa15	84148028	0.781733	0.571975	0.209758	0.038483	5.45067	0.0394616	0.0394616	5.01806e-08	1.64602e-05	0.997829
ssa01-23	33290863	0.861778	0.672103	0.189675	0.0314429	6.03235	0.0485906	0.0485906	1.61592e-09	8.62416e-07	0.997828
ssa02	90643080	0.24897	0.458099	-0.20913	0.0382648	-5.46533	0.0774001	0.0774001	4.62056e-08	1.53605e-05	0.997827
ssa01-23	33962843	0.474954	0.679188	-0.204234	0.0365489	-5.58797	0.0385514	0.0385514	2.29735e-08	8.48367e-06	0.997827
ssa09	1055034	0.142002	0.318666	-0.176664	0.026882	-6.57183	0.0494978	0.0494978	4.96996e-11	4.05688e-08	0.997827
ssa03	72940936	0.835741	0.6191	0.216641	0.0408997	5.29687	0.0501298	0.0501298	1.17801e-07	3.35403e-05	0.997827
ssa15	65166093	0.828239	0.653486	0.174753	0.0262126	6.66676	0.0411071	0.0411071	2.61515e-11	2.29129e-08	0.997826
ssa09	83697139	0.201137	0.397686	-0.196549	0.0338557	-5.8055	0.0404559	0.0404559	6.4175e-09	2.84304e-06	0.997826
ssa12	76677938	0.222966	0.0541806	0.168785	0.0241203	6.99764	0.056517	0.056517	2.60305e-12	2.90821e-09	0.997826
ssa14	74290134	0.828043	0.629059	0.198984	0.0347104	5.7327	0.0679026	0.0679026	9.88472e-09	4.1251e-06	0.997826
ssa19	73629189	0.860631	0.687605	0.173025	0.0256081	6.75665	0.0722201	0.0722201	1.41214e-11	1.32181e-08	0.997825
ssa19	60213318	0.359331	0.56254	-0.203208	0.0361929	-5.6146	0.0415664	0.0415664	1.97023e-08	7.44416e-06	0.997825
ssa06	41379416	0.612614	0.43099	0.181624	0.0286241	6.34515	0.113667	0.113667	2.22214e-10	1.52247e-07	0.997825
ssa12	41415422	0.448516	0.273707	0.174809	0.0262345	6.66332	0.0746823	0.0746823	2.67701e-11	2.33905e-08	0.997825
ssa25	54183171	0.828644	0.636625	0.192019	0.0322705	5.95031	0.0554744	0.0554744	2.67638e-09	1.33468e-06	0.997824
ssa25	15883948	0.560383	0.385699	0.174684	0.0261916	6.66945	0.0365738	0.0365738	2.56758e-11	2.25341e-08	0.997824
ssa01q	72555756	0.835675	0.648116	0.187559	0.0307072	6.10797	0.0508473	0.0508473	1.00905e-09	5.73156e-07	0.997824
ssa15	91605486	0.770179	0.558567	0.211613	0.0391432	5.40611	0.033005	0.033005	6.44069e-08	2.0255e-05	0.997824
ssa18	66274700	0.490749	0.279679	0.21107	0.0389541	5.41844	0.0446119	0.0446119	6.01207e-08	1.91237e-05	0.997823
ssa09	53191187	0.87116	0.704324	0.166836	0.0234407	7.11734	0.0446666	0.0446666	1.1003e-12	1.34043e-09	0.997823
ssa03	9659722	0.609543	0.773735	-0.164192	0.0225135	-7.29303	0.0525525	0.0525525	3.03067e-13	4.18259e-10	0.997823
ssa06	41350829	0.602364	0.432746	0.169618	0.0244175	6.94656	0.05725	0.05725	3.74295e-12	4.03098e-09	0.997822
ssa14	38036322	0.206705	0.0505314	0.156174	0.0197022	7.92669	0.0753635	0.0753635	2.25062e-15	4.95604e-12	0.997822
ssa26-28	59237255	0.421897	0.604919	-0.183021	0.0291191	-6.28527	0.0346421	0.0346421	3.27276e-10	2.14219e-07	0.997822
ssa04	22445104	0.52307	0.313053	0.210018	0.0385894	5.44236	0.0528799	0.0528799	5.25789e-08	1.71073e-05	0.997821
ssa17	61164212	0.661227	0.455742	0.205485	0.0370005	5.55357	0.109535	0.109535	2.79897e-08	1.00388e-05	0.99782
ssa12	86502955	0.848701	0.683392	0.165308	0.0229082	7.21612	0.0354094	0.0354094	5.3492e-13	6.97789e-10	0.99782
ssa25	38066603	0.746119	0.527179	0.21894	0.0417208	5.24773	0.101599	0.101599	1.53982e-07	4.19261e-05	0.99782
ssa09	6747869	0.348118	0.528746	-0.180628	0.0282822	-6.38662	0.0458592	0.0458592	1.69593e-10	1.19734e-07	0.99782
ssa12	53381481	0.296965	0.488379	-0.191415	0.0320667	-5.96925	0.0908879	0.0908879	2.3834e-09	1.20741e-06	0.997819
ssa22	53087614	0.817142	0.640797	0.176345	0.0267807	6.58479	0.0364067	0.0364067	4.55532e-11	3.75661e-08	0.997819
ssa15	85725434	0.725667	0.533206	0.192461	0.032434	5.93393	0.0460187	0.0460187	2.9576e-09	1.45525e-06	0.997819
ssa04	6021883	0.440069	0.265484	0.174586	0.0261637	6.67281	0.047456	0.047456	2.50953e-11	2.20887e-08	0.997819
ssa11	77351238	0.401717	0.585794	-0.184077	0.0294934	-6.24131	0.0559018	0.0559018	4.33926e-10	2.73798e-07	0.997819
ssa11	91437059	0.704441	0.518651	0.18579	0.0300945	6.17355	0.0630118	0.0630118	6.67713e-10	3.99924e-07	0.997819
ssa25	35109290	0.584437	0.372537	0.2119	0.0392539	5.3982	0.0346719	0.0346719	6.73137e-08	2.10147e-05	0.997819
ssa13	38744850	0.846187	0.642713	0.203474	0.0362984	5.60559	0.0491047	0.0491047	2.07547e-08	7.78082e-06	0.997818
ssa10	81387038	0.756529	0.561251	0.195278	0.0334236	5.84253	0.0860914	0.0860914	5.14155e-09	2.34887e-06	0.997818
ssa25	18850450	0.726451	0.500313	0.226138	0.0442495	5.11052	0.0682424	0.0682424	3.21274e-07	7.70123e-05	0.997818
ssa02	37257762	0.868259	0.663755	0.204504	0.0366607	5.57828	0.0588719	0.0588719	2.42905e-08	8.8967e-06	0.997818
ssa06	52413992	0.370178	0.583279	-0.213102	0.039677	-5.37091	0.142591	0.142591	7.83392e-08	2.38668e-05	0.997818
ssa01-23	87053809	0.629022	0.812376	-0.183355	0.0292419	-6.27027	0.0703716	0.0703716	3.60428e-10	2.33048e-07	0.997818
ssa13	41140700	0.639869	0.470018	0.169851	0.0245048	6.93133	0.0644506	0.0644506	4.16912e-12	4.43922e-09	0.997817
ssa24	36811246	0.919267	0.711343	0.207924	0.037862	5.49161	0.0385477	0.0385477	3.98277e-08	1.35359e-05	0.997817
ssa13	104388657	0.831601	0.656541	0.17506	0.0263328	6.64798	0.0409527	0.0409527	2.97133e-11	2.56675e-08	0.997817
ssa09	72807015	0.705704	0.466991	0.238713	0.0486642	4.9053	0.0438179	0.0438179	9.32827e-07	0.000183592	0.997817
ssa04	43245609	0.192619	0.0430704	0.149549	0.0173833	8.60302	0.103178	0.103178	7.76479e-18	2.77721e-14	0.997817
ssa09	145741763	0.876831	0.666126	0.210705	0.0388393	5.42504	0.0436951	0.0436951	5.79414e-08	1.85518e-05	0.997816
ssa15	55394186	0.387868	0.199903	0.187966	0.0308622	6.09048	0.130301	0.130301	1.12569e-09	6.30794e-07	0.997816
ssa20	68934658	0.496178	0.308369	0.18781	0.0308076	6.09622	0.040036	0.040036	1.08604e-09	6.11254e-07	0.997816
ssa12	65658988	0.793443	0.615808	0.177634	0.0272377	6.52163	0.0467986	0.0467986	6.95455e-11	5.46394e-08	0.997816
ssa08-29	11809656	0.268666	0.45472	-0.186055	0.0301924	-6.1623	0.0542965	0.0542965	7.16957e-10	4.25097e-07	0.997815
ssa16	70013070	0.525177	0.316791	0.208385	0.0380278	5.47981	0.0388472	0.0388472	4.25778e-08	1.43208e-05	0.997815
ssa26-28	46940942	0.401902	0.616607	-0.214706	0.0402455	-5.3349	0.0520442	0.0520442	9.55992e-08	2.81892e-05	0.997815
ssa20	1134018	0.842461	0.607708	0.234753	0.0472795	4.96522	0.0583403	0.0583403	6.86235e-07	0.000143249	0.997815
ssa19	85926432	0.717602	0.504273	0.213328	0.0397628	5.36502	0.0453399	0.0453399	8.09394e-08	2.45207e-05	0.997815
ssa15	62461876	0.317654	0.16228	0.155375	0.0194291	7.997	0.0525781	0.0525781	1.27483e-15	2.95479e-12	0.997815
ssa06	41364730	0.842889	0.678916	0.163972	0.022446	7.3052	0.0582812	0.0582812	2.76854e-13	3.85575e-10	0.997814
ssa02	51633750	0.689723	0.471699	0.218023	0.0414114	5.26481	0.0477722	0.0477722	1.40331e-07	3.88207e-05	0.997814
ssa01-23	41444184	0.637736	0.397296	0.24044	0.0492773	4.87932	0.124872	0.124872	1.06453e-06	0.000204399	0.997814
ssa01-23	93308900	0.610501	0.398791	0.21171	0.0391968	5.4012	0.160804	0.160804	6.61983e-08	2.07224e-05	0.997814
ssa08-29	54169282	0.306308	0.493111	-0.186804	0.030458	-6.13316	0.0594325	0.0594325	8.61483e-10	4.99342e-07	0.997814
ssa15	94849561	0.551583	0.362296	0.189287	0.0313295	6.04182	0.107912	0.107912	1.52384e-09	8.20156e-07	0.997814
ssa11	64530141	0.0173592	0.156468	-0.139108	0.0137228	-10.137	0.0555739	0.0555739	3.78563e-24	3.72728e-20	0.997813
ssa07	24734534	0.482474	0.304065	0.178409	0.0275132	6.48448	0.0450827	0.0450827	8.90367e-11	6.78765e-08	0.997813
ssa03	50547546	0.551639	0.344996	0.206643	0.0374203	5.5222	0.147572	0.147572	3.3478e-08	1.16898e-05	0.997813
ssa12	25371785	0.564647	0.372509	0.192138	0.0323315	5.94273	0.0406277	0.0406277	2.80306e-09	1.3889e-06	0.997813
ssa05	59548781	0.302124	0.470334	-0.16821	0.0239352	-7.02772	0.0399528	0.0399528	2.0993e-12	2.39481e-09	0.997813
ssa14	29115713	0.338775	0.544832	-0.206057	0.0372161	-5.53676	0.0465131	0.0465131	3.08123e-08	1.08976e-05	0.997812
ssa19	48829398	0.686083	0.507135	0.178948	0.0277037	6.45936	0.0479846	0.0479846	1.05145e-10	7.85872e-08	0.997812
ssa24	6451068	0.495187	0.676729	-0.181542	0.0286144	-6.34443	0.0549782	0.0549782	2.23254e-10	1.52882e-07	0.997812
ssa25	27822899	0.339693	0.151501	0.188191	0.0309479	6.08091	0.16131	0.16131	1.195e-09	6.64083e-07	0.997812
ssa06	64301601	0.746021	0.927444	-0.181423	0.0285729	-6.34947	0.0439624	0.0439624	2.16054e-10	1.48451e-07	0.997812
ssa15	27752936	0.574086	0.346094	0.227992	0.0449152	5.07605	0.148496	0.148496	3.85354e-07	8.94773e-05	0.997812
ssa01q	96245311	0.608045	0.772875	-0.16483	0.022751	-7.24496	0.05288	0.05288	4.32578e-13	5.76368e-10	0.997811
ssa24	7001180	0.719396	0.519573	0.199823	0.0350316	5.70407	0.0703862	0.0703862	1.16978e-08	4.76592e-06	0.997811
ssa06	52536173	0.654254	0.466675	0.187579	0.0307351	6.10309	0.0382473	0.0382473	1.0404e-09	5.88937e-07	0.99781
ssa25	43564385	0.318905	0.492333	-0.173427	0.0257688	-6.73011	0.0395562	0.0395562	1.69532e-11	1.5589e-08	0.99781
ssa05	48520753	0.102371	0.279033	-0.176662	0.0269044	-6.5663	0.1216	0.1216	5.15805e-11	4.19264e-08	0.99781
ssa01q	25086785	0.336859	0.512744	-0.175885	0.0266318	-6.60434	0.106299	0.106299	3.99287e-11	3.33849e-08	0.99781
ssa10	35637701	0.75384	0.533688	0.220152	0.0421674	5.2209	0.0461238	0.0461238	1.78051e-07	4.72968e-05	0.99781
ssa13	27925936	0.522769	0.333223	0.189546	0.0314264	6.03143	0.0982014	0.0982014	1.62516e-09	8.66528e-07	0.99781
ssa06	3615763	0.684907	0.845201	-0.160294	0.0211605	-7.57512	0.0404585	0.0404585	3.5879e-14	6.07893e-11	0.99781
ssa04	47628753	0.615192	0.423532	0.191661	0.032169	5.95792	0.0689695	0.0689695	2.55463e-09	1.28203e-06	0.99781
ssa03	36262742	0.757114	0.547277	0.209837	0.0385489	5.44339	0.036446	0.036446	5.22771e-08	1.70243e-05	0.997809
ssa02	35704634	0.806782	0.620722	0.18606	0.0302043	6.16005	0.0540743	0.0540743	7.27223e-10	4.30521e-07	0.997809
ssa14	77521713	0.183389	0.339027	-0.155638	0.0195273	-7.9703	0.0385563	0.0385563	1.58288e-15	3.60025e-12	0.997809
ssa05	42591932	0.389225	0.205771	0.183454	0.0292899	6.26338	0.0954969	0.0954969	3.76714e-10	2.42078e-07	0.997809
ssa04	16252247	0.670434	0.453087	0.217346	0.0411858	5.27723	0.0825794	0.0825794	1.31155e-07	3.66807e-05	0.997809
ssa07	24564127	0.620985	0.201265	0.41972	0.112225	3.73998	0.0620164	0.0620164	0.000184032	0.010323	0.997808
ssa20	82269212	0.0419208	0.211066	-0.169145	0.0242684	-6.96976	0.0444527	0.0444527	3.17489e-12	3.47448e-09	0.997808
ssa06	33623255	0.398765	0.57087	-0.172106	0.0253076	-6.80054	0.0648015	0.0648015	1.04227e-11	1.01041e-08	0.997808
ssa10	29370637	0.772419	0.562961	0.209457	0.0384178	5.45209	0.0321388	0.0321388	4.97813e-08	1.63486e-05	0.997808
ssa08-29	20155471	0.816161	0.602005	0.214157	0.0400681	5.34481	0.0458234	0.0458234	9.05096e-08	2.69334e-05	0.997808
ssa05	60973792	0.582939	0.760576	-0.177637	0.0272501	-6.51876	0.0459202	0.0459202	7.08928e-11	5.55864e-08	0.997807
ssa05	42702179	0.799737	0.63395	0.165787	0.023092	7.17944	0.236316	0.236316	6.99987e-13	8.89233e-10	0.997807
ssa06	30750006	0.498716	0.310946	0.187771	0.0308086	6.09476	0.0740768	0.0740768	1.09599e-09	6.16255e-07	0.997807
ssa19	30459178	0.791785	0.597851	0.193934	0.0329724	5.88172	0.0762621	0.0762621	4.06036e-09	1.91581e-06	0.997806
ssa14	15821496	0.589016	0.405332	0.183684	0.0293745	6.25319	0.145367	0.145367	4.02158e-10	2.56164e-07	0.997806
ssa26-28	94561348	0.748214	0.505899	0.242315	0.049958	4.85038	0.0375332	0.0375332	1.23225e-06	0.000229907	0.997805
ssa01q	87860446	0.884573	0.726366	0.158207	0.0204332	7.74266	0.0645805	0.0645805	9.73593e-15	1.871e-11	0.997805
ssa02	51041645	0.524341	0.344376	0.179964	0.028071	6.41103	0.114377	0.114377	1.44536e-10	1.04026e-07	0.997805
ssa11	82471288	0.0439642	0.187928	-0.143964	0.0154334	-9.32808	0.0671446	0.0671446	1.07808e-20	6.2933e-17	0.997805
ssa12	65658995	0.793443	0.615808	0.177634	0.0272534	6.51788	0.0476162	0.0476162	7.13067e-11	5.58576e-08	0.997804
ssa19	88028182	0.600294	0.791906	-0.191612	0.0321607	-5.95796	0.160274	0.160274	2.55406e-09	1.28181e-06	0.997804
ssa09	111884525	0.594497	0.79804	-0.203543	0.0363491	-5.59967	0.0878313	0.0878313	2.14756e-08	8.00943e-06	0.997804
ssa12	76677891	0.228284	0.0476902	0.180593	0.0282928	6.38301	0.0661548	0.0661548	1.73641e-10	1.22307e-07	0.997804
ssa09	87674177	0.805044	0.637458	0.167585	0.0237267	7.06314	0.114762	0.114762	1.62778e-12	1.90489e-09	0.997804
ssa20	33618252	0.187328	0.350233	-0.162905	0.0220837	-7.37671	0.0573122	0.0573122	1.62244e-13	2.37826e-10	0.997804
ssa19	72341942	0.548751	0.770292	-0.221542	0.0426691	-5.19209	0.163968	0.163968	2.07951e-07	5.37585e-05	0.997804
ssa14	69753004	0.716585	0.887509	-0.170923	0.0248987	-6.86473	0.047893	0.047893	6.66156e-12	6.76188e-09	0.997803
ssa09	2145414	0.299177	0.498368	-0.199191	0.0348242	-5.71991	0.0359415	0.0359415	1.06581e-08	4.40007e-06	0.997803
ssa01q	37180102	0.822954	0.610535	0.212419	0.0394683	5.38201	0.0384148	0.0384148	7.36585e-08	2.26646e-05	0.997803
ssa03	50547171	0.527774	0.320882	0.206892	0.0375283	5.51296	0.0516852	0.0516852	3.52852e-08	1.22237e-05	0.997802
ssa02	50688739	0.357154	0.150984	0.20617	0.0372753	5.53101	0.144853	0.144853	3.18385e-08	1.1204e-05	0.997802
ssa09	56182330	0.860708	0.674928	0.18578	0.0301166	6.1687	0.0556235	0.0556235	6.88554e-10	4.10657e-07	0.997802
ssa15	83639303	0.566695	0.35391	0.212785	0.0395993	5.37346	0.0555843	0.0555843	7.72388e-08	2.3588e-05	0.997801
ssa11	23639065	0.822468	0.442356	0.380111	0.0983513	3.86483	0.0407864	0.0407864	0.000111165	0.00722343	0.997801
ssa01q	16355853	0.869637	0.674138	0.195499	0.0335304	5.83051	0.0698916	0.0698916	5.5259e-09	2.49818e-06	0.997801
ssa07	42440983	0.807683	0.589984	0.217698	0.0413252	5.26793	0.0587711	0.0587711	1.37969e-07	3.82778e-05	0.997801
ssa13	27111407	0.757584	0.564499	0.193085	0.0326832	5.90776	0.0355526	0.0355526	3.46782e-09	1.67055e-06	0.997801
ssa11	87495756	0.759223	0.580282	0.178941	0.0277174	6.45591	0.0408049	0.0408049	1.07568e-10	8.01831e-08	0.997801
ssa14	15793942	0.56387	0.743852	-0.179981	0.0280828	-6.40897	0.0464466	0.0464466	1.46507e-10	1.05293e-07	0.997801
ssa13	23909618	0.593455	0.412335	0.181121	0.0284833	6.35883	0.0960806	0.0960806	2.03303e-10	1.40718e-07	0.9978
ssa02	66397386	0.870131	0.646174	0.223957	0.0435264	5.1453	0.0387401	0.0387401	2.67089e-07	6.61608e-05	0.997799
ssa22	53087622	0.817142	0.640797	0.176345	0.0268081	6.57805	0.0496963	0.0496963	4.76669e-11	3.90863e-08	0.997799
ssa13	60899582	0.641413	0.425456	0.215957	0.0407178	5.30375	0.0576772	0.0576772	1.13447e-07	3.25107e-05	0.997799
ssa26-28	47663313	0.475576	0.689671	-0.214096	0.0400646	-5.34376	0.11462	0.11462	9.10374e-08	2.70632e-05	0.997799
ssa20	52093950	0.692878	0.510908	0.18197	0.0287838	6.32197	0.142181	0.142181	2.58246e-10	1.73717e-07	0.997799
ssa02	8793259	0.122864	0.299675	-0.176811	0.0269724	-6.55527	0.059294	0.059294	5.55417e-11	4.47587e-08	0.997799
ssa08-29	49910722	0.828903	0.644149	0.184753	0.0297619	6.20771	0.0867185	0.0867185	5.37617e-10	3.30704e-07	0.997798
ssa06	41378354	0.358451	0.206419	0.152032	0.0182716	8.32065	0.0680054	0.0680054	8.748e-17	2.5734e-13	0.997798
ssa16	66150624	0.841474	0.627943	0.213531	0.0398683	5.3559	0.0740741	0.0740741	8.51333e-08	2.55848e-05	0.997798
ssa03	51896785	0.442921	0.256556	0.186364	0.0303284	6.14488	0.0572437	0.0572437	8.0025e-10	4.68028e-07	0.997798
ssa04	15226398	0.819969	0.621111	0.198858	0.0347162	5.72811	0.0425727	0.0425727	1.01557e-08	4.22111e-06	0.997798
ssa11	110354521	0.819657	0.62235	0.197308	0.0341719	5.77399	0.0535528	0.0535528	7.7417e-09	3.34309e-06	0.997798
ssa20	64577766	0.626578	0.840279	-0.213701	0.0399286	-5.35207	0.107179	0.107179	8.69532e-08	2.60435e-05	0.997797
ssa02	30811326	0.900521	0.712499	0.188021	0.0309112	6.08264	0.0695629	0.0695629	1.18223e-09	6.57882e-07	0.997797
ssa10	110646628	0.776479	0.567443	0.209036	0.0382913	5.4591	0.0518855	0.0518855	4.78559e-08	1.58185e-05	0.997797
ssa07	19117677	0.875706	0.717829	0.157877	0.0203252	7.76755	0.0530748	0.0530748	8.00219e-15	1.56764e-11	0.997797
ssa06	60285605	0.815678	0.638684	0.176995	0.0270392	6.54586	0.0765625	0.0765625	5.9153e-11	4.73283e-08	0.997797
ssa03	9659825	0.631324	0.786593	-0.15527	0.0194104	-7.99933	0.0596788	0.0596788	1.25096e-15	2.90687e-12	0.997796
ssa15	91605514	0.770179	0.558567	0.211613	0.0391985	5.39848	0.0348693	0.0348693	6.72081e-08	2.09863e-05	0.997796
ssa01-23	44562416	0.095818	0.267665	-0.171847	0.0252332	-6.81034	0.145153	0.145153	9.73677e-12	9.50726e-09	0.997795
ssa16	49695627	0.634135	0.390717	0.243418	0.05037	4.83259	0.0357165	0.0357165	1.34767e-06	0.000247011	0.997795
ssa01q	48403412	0.65815	0.450082	0.208068	0.0379548	5.48199	0.0365137	0.0365137	4.20563e-08	1.41726e-05	0.997795
ssa12	7975640	0.441983	0.626728	-0.184745	0.0297637	-6.20706	0.301691	0.301691	5.39848e-10	3.31924e-07	0.997795
ssa05	82303649	0.276026	0.449634	-0.173608	0.025853	-6.71522	0.108672	0.108672	1.87779e-11	1.70786e-08	0.997795
ssa04	21992333	0.622888	0.425263	0.197625	0.0342894	5.76344	0.0431612	0.0431612	8.24168e-09	3.52859e-06	0.997794
ssa15	16382141	0.424569	0.238292	0.186277	0.0303036	6.14702	0.0372537	0.0372537	7.8952e-10	4.62347e-07	0.997794
ssa24	21035008	0.239224	0.0725688	0.166655	0.0234121	7.11832	0.0658332	0.0658332	1.09247e-12	1.33173e-09	0.997794
ssa20	67884103	0.849831	0.660305	0.189526	0.0314453	6.02715	0.0906278	0.0906278	1.66877e-09	8.86831e-07	0.997794
ssa15	51254927	0.655188	0.411753	0.243435	0.0503809	4.8319	0.0445925	0.0445925	1.35238e-06	0.000247689	0.997793
ssa20	44920847	0.718449	0.555045	0.163404	0.0222705	7.33723	0.306148	0.306148	2.1806e-13	3.10714e-10	0.997793
ssa03	82080155	0.810808	0.613174	0.197634	0.0342942	5.7629	0.0741891	0.0741891	8.26829e-09	3.53801e-06	0.997793
ssa11	85982053	0.752104	0.569194	0.18291	0.0291226	6.2807	0.0599489	0.0599489	3.37046e-10	2.19766e-07	0.997793
ssa27	34567871	0.813031	0.612908	0.200123	0.0351691	5.69031	0.0432685	0.0432685	1.26811e-08	5.10524e-06	0.997793
ssa11	11074391	0.710405	0.520133	0.190272	0.0317089	6.00058	0.0509638	0.0509638	1.9661e-09	1.02205e-06	0.997793
ssa11	75841283	0.845269	0.671235	0.174034	0.0260051	6.6923	0.0685767	0.0685767	2.19688e-11	1.96121e-08	0.997793
ssa08-29	14746183	0.797555	0.587437	0.210118	0.0386803	5.43217	0.0410972	0.0410972	5.56736e-08	1.79465e-05	0.997792
ssa16	4084709	0.59983	0.423248	0.176582	0.0269004	6.56428	0.0646112	0.0646112	5.2286e-11	4.24363e-08	0.997792
ssa01q	2163409	0.649665	0.44907	0.200595	0.035336	5.6768	0.0587848	0.0587848	1.37241e-08	5.46406e-06	0.997792
ssa10	9362811	0.632201	0.810216	-0.178015	0.0274046	-6.49581	0.0351317	0.0351317	8.25877e-11	6.35657e-08	0.997792
ssa18	57232157	0.490319	0.66944	-0.179121	0.027793	-6.44482	0.0497064	0.0497064	1.1574e-10	8.5543e-08	0.997792
ssa09	132135019	0.697083	0.873752	-0.176669	0.0269319	-6.55984	0.0622805	0.0622805	5.38648e-11	4.35553e-08	0.997792
ssa24	28722446	0.471568	0.679158	-0.20759	0.0377946	-5.49258	0.0418044	0.0418044	3.96103e-08	1.34743e-05	0.997791
ssa22	11750808	0.482802	0.299557	0.183245	0.0292428	6.26632	0.0469636	0.0469636	3.69671e-10	2.38274e-07	0.997791
ssa04	32556032	0.602628	0.789392	-0.186764	0.0304794	-6.12754	0.0831036	0.0831036	8.92482e-10	5.14953e-07	0.997791
ssa16	9287634	0.8035	0.615615	0.187885	0.0308734	6.08566	0.0450674	0.0450674	1.16012e-09	6.4732e-07	0.997791
ssa20	14433554	0.0919383	0.273009	-0.181071	0.02848	-6.35783	0.208697	0.208697	2.04627e-10	1.41536e-07	0.997791
ssa26-28	24548170	0.913197	0.747483	0.165714	0.0230853	7.17834	0.0506029	0.0506029	7.05613e-13	8.95575e-10	0.99779
ssa03	55208261	0.71034	0.468174	0.242166	0.049943	4.84885	0.0442611	0.0442611	1.24181e-06	0.000231353	0.99779
ssa12	93124836	0.220042	0.399611	-0.179569	0.0279528	-6.42401	0.0395193	0.0395193	1.32728e-10	9.64685e-08	0.99779
ssa04	20124647	0.3759	0.560948	-0.185049	0.0298781	-6.19345	0.17676	0.17676	5.88617e-10	3.57855e-07	0.99779
ssa20	32768160	0.452866	0.644748	-0.191882	0.0322791	-5.94448	0.0329592	0.0329592	2.77341e-09	1.37654e-06	0.99779
ssa16	49124771	0.351497	0.609747	-0.258249	0.0555955	-4.64515	0.0558484	0.0558484	3.39834e-06	0.000515453	0.997789
ssa13	112489185	0.763987	0.552606	0.211381	0.0391303	5.40197	0.0591945	0.0591945	6.59122e-08	2.06457e-05	0.997789
ssa09	30163143	0.772914	0.592269	0.180645	0.0283324	6.37592	0.0404315	0.0404315	1.81868e-10	1.27499e-07	0.997789
ssa04	81323230	0.554046	0.371836	0.18221	0.028882	6.30876	0.0648716	0.0648716	2.81275e-10	1.87293e-07	0.997789
ssa04	79325678	0.869003	0.687226	0.181777	0.0287301	6.32706	0.0390371	0.0390371	2.49878e-10	1.68711e-07	0.997789
ssa09	2822055	0.106074	0.268043	-0.161969	0.0217711	-7.43962	0.066417	0.066417	1.00973e-13	1.55001e-10	0.997789
ssa24	18357353	0.761941	0.545587	0.216354	0.0408789	5.29256	0.0387121	0.0387121	1.20616e-07	3.42168e-05	0.997789
ssa26-28	70994006	0.873406	0.695178	0.178228	0.0274841	6.48476	0.0949864	0.0949864	8.88704e-11	6.77741e-08	0.997788
ssa10	17675741	0.806406	0.58999	0.216415	0.0409009	5.29121	0.082854	0.082854	1.2151e-07	3.44253e-05	0.997788
ssa14	34082673	0.398921	0.181955	0.216966	0.0410951	5.2796	0.269386	0.269386	1.29466e-07	3.62898e-05	0.997788
ssa09	1055042	0.142002	0.318666	-0.176664	0.0269354	-6.5588	0.0502964	0.0502964	5.42408e-11	4.38189e-08	0.997788
ssa16	9287458	0.805692	0.61898	0.186712	0.0304661	6.12852	0.0429286	0.0429286	8.86984e-10	5.12211e-07	0.997788
ssa21	46767471	0.523393	0.331203	0.19219	0.0323915	5.93334	0.0670175	0.0670175	2.9683e-09	1.45978e-06	0.997787
ssa05	42680278	0.796205	0.598943	0.197261	0.0341738	5.7723	0.0613454	0.0613454	7.81954e-09	3.37184e-06	0.997787
ssa03	31117473	0.711008	0.541734	0.169274	0.0243402	6.95451	0.0361649	0.0361649	3.53797e-12	3.83276e-09	0.997787
ssa11	82976174	0.790427	0.615891	0.174536	0.0261897	6.6643	0.0441646	0.0441646	2.65937e-11	2.32563e-08	0.997786
ssa17	62847750	0.599994	0.386564	0.21343	0.039857	5.35489	0.199564	0.199564	8.56102e-08	2.57096e-05	0.997786
ssa16	74722451	0.260903	0.448728	-0.187825	0.0308607	-6.08622	0.0755926	0.0755926	1.15605e-09	6.45434e-07	0.997785
ssa04	21992367	0.607171	0.404271	0.2029	0.0361583	5.61145	0.0338222	0.0338222	2.00644e-08	7.56335e-06	0.997785
ssa09	63607562	0.718897	0.50421	0.214687	0.0403007	5.32713	0.0361545	0.0361545	9.97758e-08	2.9222e-05	0.997785
ssa01q	14282701	0.550509	0.356072	0.194437	0.0331848	5.8592	0.0798724	0.0798724	4.65103e-09	2.15484e-06	0.997785
ssa01q	35138966	0.726522	0.508271	0.218251	0.0415532	5.25232	0.0472638	0.0472638	1.50196e-07	4.10709e-05	0.997785
ssa16	92314618	0.780297	0.604249	0.176048	0.0267241	6.58762	0.0899489	0.0899489	4.46947e-11	3.69263e-08	0.997784
ssa07	22351701	0.375715	0.215364	0.160351	0.0212085	7.56071	0.0454972	0.0454972	4.00867e-14	6.72735e-11	0.997784
ssa14	63678365	0.548709	0.755616	-0.206907	0.0375692	-5.50735	0.0875798	0.0875798	3.64279e-08	1.25589e-05	0.997784
ssa10	22279888	0.623992	0.384009	0.239983	0.0491929	4.87841	0.049129	0.049129	1.06944e-06	0.00020515	0.997784
ssa03	72064232	0.449634	0.632232	-0.182599	0.029028	-6.29042	0.0845888	0.0845888	3.16607e-10	2.07958e-07	0.997783
ssa02	38103202	0.453832	0.661222	-0.20739	0.0377407	-5.49512	0.145947	0.145947	3.9045e-08	1.33113e-05	0.997783
ssa15	47646495	0.578681	0.761519	-0.182838	0.0291131	-6.28028	0.0836675	0.0836675	3.37965e-10	2.2027e-07	0.997782
ssa19	79566797	0.444678	0.657429	-0.21275	0.0396259	-5.36897	0.0321063	0.0321063	7.91879e-08	2.40778e-05	0.997782
ssa26-28	23905733	0.885439	0.659284	0.226156	0.0443381	5.10071	0.0446785	0.0446785	3.38375e-07	8.04036e-05	0.997782
ssa04	43035267	0.482261	0.261546	0.220715	0.042427	5.20223	0.111365	0.111365	1.96911e-07	5.13942e-05	0.997781
ssa27	10384683	0.826966	0.634745	0.192221	0.0324124	5.93045	0.0637752	0.0637752	3.02097e-09	1.48213e-06	0.997781
ssa26-28	45552030	0.80889	0.616909	0.191981	0.0323293	5.9383	0.0781463	0.0781463	2.87987e-09	1.42176e-06	0.99778
ssa16	62704079	0.506758	0.739587	-0.232828	0.0466862	-4.98708	0.0402247	0.0402247	6.12976e-07	0.000130657	0.99778
ssa01q	88026540	0.834182	0.64703	0.187152	0.0306323	6.10961	0.0342581	0.0342581	9.98751e-10	5.68066e-07	0.99778
ssa26-28	45694563	0.633225	0.428269	0.204956	0.0368906	5.55577	0.0538629	0.0538629	2.76392e-08	9.93323e-06	0.99778
ssa08-29	10058778	0.405118	0.617905	-0.212787	0.0396434	-5.36752	0.214749	0.214749	7.98281e-08	2.42431e-05	0.99778
ssa25	43564413	0.318905	0.492333	-0.173427	0.0258093	-6.71956	0.036494	0.036494	1.8228e-11	1.66373e-08	0.997779
ssa19	43814223	0.878095	0.721294	0.156801	0.0199653	7.85365	0.0678301	0.0678301	4.04087e-15	8.44597e-12	0.997779
ssa14	26064599	0.629301	0.83023	-0.200929	0.0354765	-5.66373	0.0331598	0.0331598	1.48115e-08	5.83174e-06	0.997779
ssa01q	94253797	0.818676	0.633978	0.184697	0.029771	6.20392	0.0472881	0.0472881	5.50749e-10	3.37672e-07	0.997779
ssa09	44625414	0.571903	0.366784	0.20512	0.0369503	5.55122	0.0598168	0.0598168	2.83677e-08	1.01557e-05	0.997779
ssa15	104828473	0.818477	0.626356	0.192122	0.0323818	5.93301	0.0541396	0.0541396	2.97426e-09	1.46234e-06	0.997778
ssa02	59474076	0.774912	0.562982	0.21193	0.0393453	5.38643	0.0456067	0.0456067	7.18728e-08	2.22037e-05	0.997778
ssa18	56619993	0.170528	0.356704	-0.186176	0.0302926	-6.14593	0.0685529	0.0685529	7.94962e-10	4.65203e-07	0.997778
ssa01-23	51317682	0.756961	0.563929	0.193031	0.0327027	5.90261	0.0559258	0.0559258	3.57803e-09	1.71738e-06	0.997778
ssa11	15132008	0.613664	0.400773	0.212891	0.0396842	5.36463	0.165402	0.165402	8.11135e-08	2.45638e-05	0.997778
ssa12	66578725	0.538608	0.762455	-0.223847	0.0435354	-5.14172	0.036593	0.036593	2.7224e-07	6.7208e-05	0.997778
ssa05	59760149	0.558829	0.356458	0.202371	0.035986	5.62359	0.0368453	0.0368453	1.87027e-08	7.11901e-06	0.997778
ssa14	78222869	0.586449	0.411124	0.175325	0.0264795	6.62114	0.0708011	0.0708011	3.56429e-11	3.01685e-08	0.997777
ssa01q	2163434	0.649665	0.44907	0.200595	0.0353635	5.67237	0.0436335	0.0436335	1.40831e-08	5.5862e-06	0.997777
ssa05	12579704	0.448929	0.67408	-0.22515	0.0439957	-5.11754	0.0320419	0.0320419	3.09541e-07	7.46965e-05	0.997777
ssa22	23901192	0.603051	0.427756	0.175296	0.0264698	6.62249	0.121199	0.121199	3.53204e-11	2.99204e-08	0.997777
ssa11	77739764	0.756788	0.57462	0.182168	0.0288858	6.30649	0.0464189	0.0464189	2.85435e-10	1.8972e-07	0.997777
ssa01q	86018582	0.562561	0.379907	0.182654	0.0290565	6.28615	0.146599	0.146599	3.25438e-10	2.13175e-07	0.997776
ssa04	37127795	0.640479	0.462874	0.177604	0.0272832	6.50965	0.08141	0.08141	7.53266e-11	5.86384e-08	0.997775
ssa26-28	72264608	0.47032	0.693086	-0.222766	0.043162	-5.16116	0.340613	0.340613	2.45431e-07	6.17058e-05	0.997775
ssa10	119214916	0.724625	0.885018	-0.160393	0.0212332	-7.55388	0.0457173	0.0457173	4.22467e-14	7.04525e-11	0.997774
ssa20	9018403	0.436826	0.634231	-0.197406	0.0342473	-5.76413	0.0368432	0.0368432	8.20814e-09	3.51636e-06	0.997774
ssa19	85926385	0.717602	0.504273	0.213328	0.039846	5.35382	0.0728481	0.0728481	8.61156e-08	2.58364e-05	0.997774
ssa04	44690052	0.649002	0.470426	0.178577	0.0276274	6.46374	0.0483774	0.0483774	1.02145e-10	7.66278e-08	0.997774
ssa20	22086974	0.786487	0.595629	0.190858	0.0319457	5.97445	0.0552813	0.0552813	2.30867e-09	1.17444e-06	0.997773
ssa17	9185972	0.615726	0.377247	0.238479	0.0486894	4.89797	0.079899	0.079899	9.68314e-07	0.00018925	0.997773
ssa24	26864167	0.721626	0.515476	0.20615	0.037323	5.5234	0.04563	0.04563	3.32496e-08	1.16242e-05	0.997773
ssa04	36106231	0.576955	0.376617	0.200337	0.0352792	5.67861	0.398246	0.398246	1.35791e-08	5.41352e-06	0.997773
ssa26-28	13010424	0.85161	0.664859	0.186751	0.0305022	6.12252	0.0554853	0.0554853	9.2104e-10	5.29306e-07	0.997773
ssa04	28604843	0.209294	0.401451	-0.192156	0.0324035	-5.93012	0.237889	0.237889	3.02713e-09	1.48475e-06	0.997773
ssa20	26269178	0.671209	0.478336	0.192873	0.0326561	5.90619	0.0444265	0.0444265	3.50113e-09	1.68484e-06	0.997772
ssa20	44882666	0.890772	0.696032	0.19474	0.0333126	5.84583	0.119603	0.119603	5.04057e-09	2.30921e-06	0.997772
ssa24	24821914	0.763819	0.588142	0.175677	0.0266099	6.60193	0.0490618	0.0490618	4.05842e-11	3.38677e-08	0.997772
ssa20	58874793	0.741998	0.905628	-0.16363	0.0223742	-7.31334	0.0373283	0.0373283	2.60585e-13	3.64673e-10	0.997772
ssa26-28	47663398	0.421326	0.658472	-0.237145	0.0482244	-4.91754	0.0639384	0.0639384	8.76401e-07	0.000174595	0.997772
ssa08-29	43018480	0.913055	0.740801	0.172254	0.0254067	6.77987	0.0450268	0.0450268	1.20288e-11	1.14668e-08	0.997772
ssa04	79325671	0.869003	0.687226	0.181777	0.028756	6.32136	0.0452679	0.0452679	2.59266e-10	1.74302e-07	0.997771
ssa10	119214904	0.724625	0.885018	-0.160393	0.0212369	-7.55257	0.0409529	0.0409529	4.26743e-14	7.11003e-11	0.997771
ssa25	15695609	0.857863	0.679911	0.177952	0.0274114	6.49188	0.0816525	0.0816525	8.47698e-11	6.50347e-08	0.997771
ssa12	82579458	0.698554	0.492464	0.20609	0.0373064	5.52426	0.0428898	0.0428898	3.30868e-08	1.15754e-05	0.997771
ssa05	14398546	0.337539	0.504503	-0.166964	0.0235482	-7.09032	0.043949	0.043949	1.33798e-12	1.59719e-09	0.99777
ssa13	72310965	0.669346	0.850961	-0.181616	0.0287008	-6.32791	0.0865012	0.0865012	2.48505e-10	1.67893e-07	0.99777
ssa14	4886019	0.928274	0.768582	0.159692	0.0209913	7.60756	0.110365	0.110365	2.79317e-14	4.85525e-11	0.99777
ssa25	15885385	0.813265	0.612982	0.200283	0.0352663	5.67918	0.0635434	0.0635434	1.35344e-08	5.39771e-06	0.99777
ssa09	20772662	0.635417	0.826536	-0.191119	0.0320437	-5.96432	0.039531	0.039531	2.45657e-09	1.23954e-06	0.997769
ssa03	94279866	0.705744	0.549365	0.15638	0.0198271	7.88716	0.330149	0.330149	3.09141e-15	6.61522e-12	0.997769
ssa01q	105651546	0.671381	0.459832	0.211549	0.0392287	5.3927	0.0435358	0.0435358	6.94077e-08	2.15615e-05	0.997769
ssa20	88131765	0.8463	0.613222	0.233078	0.0468004	4.98026	0.0413103	0.0413103	6.34986e-07	0.0001345	0.997769
ssa24	11915385	0.589998	0.398517	0.191481	0.0321718	5.95184	0.0720053	0.0720053	2.65151e-09	1.32409e-06	0.997769
ssa01q	52142343	0.71168	0.522242	0.189437	0.031453	6.02287	0.0517213	0.0517213	1.71352e-09	9.07164e-07	0.997769
ssa11	22746146	0.301669	0.49994	-0.198271	0.0345602	-5.73698	0.141146	0.141146	9.63802e-09	4.03764e-06	0.997769
ssa17	56940765	0.802826	0.632323	0.170503	0.0247951	6.87649	0.0429325	0.0429325	6.13434e-12	6.27426e-09	0.997769
ssa11	29389624	0.288868	0.459865	-0.170997	0.0249692	-6.84832	0.602862	0.602862	7.47246e-12	7.49856e-09	0.997768
ssa10	61834690	0.719394	0.529225	0.190169	0.0317126	5.99664	0.0666288	0.0666288	2.01444e-09	1.04385e-06	0.997768
ssa12	16614053	0.47878	0.660549	-0.181769	0.0287586	-6.32054	0.240491	0.240491	2.60657e-10	1.75122e-07	0.997768
ssa20	9018407	0.436826	0.634231	-0.197406	0.0342582	-5.76228	0.040549	0.040549	8.29834e-09	3.54897e-06	0.997767
ssa09	8875073	0.510659	0.713434	-0.202775	0.0361471	-5.60973	0.0848689	0.0848689	2.02647e-08	7.62768e-06	0.997767
ssa16	65741966	0.311335	0.503665	-0.19233	0.0324736	-5.92264	0.0829124	0.0829124	3.16822e-09	1.54443e-06	0.997767
ssa01q	94026350	0.333196	0.521847	-0.188651	0.0311803	-6.05031	0.0847306	0.0847306	1.44563e-09	7.83979e-07	0.997767
ssa03	59059478	0.550104	0.759485	-0.20938	0.0384718	-5.44243	0.176678	0.176678	5.25578e-08	1.71026e-05	0.997766
ssa03	31150680	0.16645	0.360408	-0.193958	0.0330476	-5.86904	0.0579507	0.0579507	4.38327e-09	2.04726e-06	0.997766
ssa01q	14282643	0.550509	0.356072	0.194437	0.0332161	5.85369	0.0833623	0.0833623	4.80777e-09	2.217e-06	0.997766
ssa03	84121599	0.686818	0.477868	0.20895	0.0383209	5.45264	0.207633	0.207633	4.96281e-08	1.63058e-05	0.997766
ssa27	38880486	0.287826	0.452699	-0.164873	0.022818	-7.22559	0.0515952	0.0515952	4.98919e-13	6.55056e-10	0.997766
ssa10	73047075	0.547699	0.373873	0.173826	0.0259673	6.69402	0.0338298	0.0338298	2.17116e-11	1.94063e-08	0.997766
ssa03	28703071	0.456354	0.25226	0.204094	0.0366141	5.57419	0.142437	0.142437	2.48683e-08	9.07905e-06	0.997765
ssa13	23545573	0.778238	0.598914	0.179324	0.0279013	6.42706	0.0934835	0.0934835	1.30091e-10	9.48177e-08	0.997765
ssa12	27826971	0.851178	0.682486	0.168691	0.0241618	6.98176	0.0671099	0.0671099	2.91514e-12	3.21859e-09	0.997765
ssa01q	115760616	0.469854	0.66625	-0.196396	0.0339071	-5.79219	0.0789748	0.0789748	6.94755e-09	3.04594e-06	0.997765
ssa03	10269298	0.857102	0.663906	0.193196	0.032782	5.89337	0.0555165	0.0555165	3.78408e-09	1.80324e-06	0.997765
ssa09	85751840	0.709013	0.492862	0.216151	0.0408566	5.29047	0.164215	0.164215	1.22e-07	3.45451e-05	0.997765
ssa27	35343459	0.269427	0.471049	-0.201623	0.0357471	-5.64025	0.0420062	0.0420062	1.69807e-08	6.559e-06	0.997764
ssa26-28	36400128	0.509844	0.749312	-0.239467	0.0490596	-4.88116	0.0789252	0.0789252	1.05466e-06	0.000202824	0.997764
ssa09	59251433	0.40004	0.572448	-0.172408	0.0254703	-6.76895	0.0394489	0.0394489	1.29717e-11	1.22564e-08	0.997764
ssa03	51896341	0.602542	0.413537	0.189005	0.0313096	6.03666	0.0407548	0.0407548	1.57341e-09	8.4289e-07	0.997764
ssa12	52231812	0.709509	0.529344	0.180165	0.0281998	6.38887	0.0528983	0.0528983	1.6712e-10	1.18168e-07	0.997764
ssa16	67806272	0.613489	0.440276	0.173213	0.0257543	6.72558	0.359097	0.359097	1.74889e-11	1.60259e-08	0.997764
ssa26-28	79655481	0.548169	0.351759	0.19641	0.0339146	5.79131	0.126991	0.126991	6.98396e-09	3.05911e-06	0.997764
ssa15	81455871	0.550431	0.737047	-0.186616	0.0304694	-6.12471	0.123956	0.123956	9.08505e-10	5.23061e-07	0.997764
ssa26-28	75698174	0.429979	0.612207	-0.182227	0.0289257	-6.29983	0.03839	0.03839	2.97977e-10	1.97192e-07	0.997763
ssa20	36259440	0.81046	0.632235	0.178226	0.0275183	6.47661	0.0898343	0.0898343	9.38081e-11	7.10669e-08	0.997763
ssa21	31124243	0.799147	0.556721	0.242427	0.0501033	4.83854	0.0586312	0.0586312	1.30798e-06	0.000241166	0.997763
ssa27	34317079	0.426077	0.642676	-0.2166	0.0410178	-5.28063	0.0691178	0.0691178	1.28741e-07	3.61184e-05	0.997763
ssa01q	73991646	0.885273	0.685323	0.19995	0.0351614	5.68663	0.035182	0.035182	1.29571e-08	5.20059e-06	0.997763
ssa06	41350623	0.612141	0.432786	0.179355	0.0279166	6.42468	0.0913928	0.0913928	1.32148e-10	9.61018e-08	0.997762
ssa04	20125107	0.707478	0.87802	-0.170542	0.0248169	-6.87203	0.0433018	0.0433018	6.32963e-12	6.45374e-09	0.997762
ssa26-28	33555324	0.442168	0.250271	0.191897	0.0323301	5.93556	0.0754213	0.0754213	2.92841e-09	1.44267e-06	0.997762
ssa26-28	90715828	0.334365	0.537681	-0.203316	0.0363473	-5.59369	0.047832	0.047832	2.2229e-08	8.24787e-06	0.997762
ssa01q	1801493	0.274846	0.441305	-0.166459	0.0233811	-7.11938	0.032793	0.032793	1.08415e-12	1.32262e-09	0.997761
ssa09	87674264	0.802412	0.63367	0.168742	0.0241848	6.97716	0.0538437	0.0538437	3.01199e-12	3.31304e-09	0.997761
ssa14	67437308	0.748183	0.552547	0.195636	0.0336469	5.81439	0.136103	0.136103	6.08571e-09	2.71605e-06	0.997761
ssa15	85725328	0.72974	0.543519	0.186221	0.0303351	6.13881	0.0744675	0.0744675	8.31431e-10	4.8399e-07	0.99776
ssa06	52516341	0.831879	0.633661	0.198219	0.0345565	5.73608	0.0457235	0.0457235	9.68949e-09	4.0562e-06	0.99776
ssa07	15745207	0.869775	0.693357	0.176418	0.0268863	6.56162	0.0607446	0.0607446	5.3226e-11	4.30976e-08	0.99776
ssa08-29	3132028	0.622363	0.422204	0.200159	0.0352395	5.67998	0.0804633	0.0804633	1.3471e-08	5.377e-06	0.99776
ssa15	11388511	0.855272	0.689408	0.165864	0.0231733	7.15756	0.0415791	0.0415791	8.2128e-13	1.02818e-09	0.99776
ssa03	86999634	0.515331	0.317836	0.197495	0.0343027	5.75742	0.0619056	0.0619056	8.54094e-09	3.63853e-06	0.99776
ssa11	10171310	0.492165	0.279018	0.213147	0.0398103	5.35406	0.103671	0.103671	8.6e-08	2.58094e-05	0.99776
ssa16	50876810	0.670463	0.446272	0.224191	0.0436971	5.13057	0.121096	0.121096	2.8887e-07	7.05721e-05	0.997759
ssa06	41387225	0.41103	0.243798	0.167231	0.0236557	7.0694	0.052979	0.052979	1.55603e-12	1.82968e-09	0.997759
ssa01-23	73129968	0.391473	0.561707	-0.170235	0.0247125	-6.88862	0.0390062	0.0390062	5.63376e-12	5.81177e-09	0.997759
ssa01q	35138912	0.747985	0.537736	0.21025	0.0387919	5.41993	0.0758271	0.0758271	5.96207e-08	1.8992e-05	0.997759
ssa08-29	51704044	0.767118	0.593683	0.173435	0.0258387	6.71221	0.0791856	0.0791856	1.91694e-11	1.73905e-08	0.997759
ssa14	94568601	0.806466	0.62761	0.178856	0.0277463	6.44612	0.0385726	0.0385726	1.14749e-10	8.49118e-08	0.997759
ssa04	44617283	0.320765	0.509236	-0.188471	0.0311297	-6.0544	0.0377679	0.0377679	1.4094e-09	7.66944e-07	0.997759
ssa05	50473147	0.489041	0.693375	-0.204334	0.0367125	-5.5658	0.0588588	0.0588588	2.6095e-08	9.45825e-06	0.997758
ssa03	39507350	0.847926	0.640698	0.207228	0.0377309	5.49227	0.0334367	0.0334367	3.96798e-08	1.34941e-05	0.997758
ssa01-23	31034656	0.815821	0.576688	0.239133	0.0489579	4.88446	0.0451983	0.0451983	1.03715e-06	0.000200064	0.997758
ssa07	24734528	0.482474	0.304065	0.178409	0.0275905	6.46632	0.0419213	0.0419213	1.0042e-10	7.5483e-08	0.997758
ssa20	43839186	0.731413	0.535416	0.195998	0.0337798	5.80222	0.0394131	0.0394131	6.5442e-09	2.89202e-06	0.997758
ssa26-28	33894400	0.689039	0.503497	0.185542	0.0301013	6.16392	0.0409882	0.0409882	7.09676e-10	4.21457e-07	0.997757
ssa12	65658993	0.793443	0.615808	0.177634	0.0273194	6.50213	0.0398199	0.0398199	7.91901e-11	6.12767e-08	0.997757
ssa03	33082736	0.541174	0.274108	0.267066	0.0587918	4.54257	0.0738393	0.0738393	5.55714e-06	0.000759061	0.997756
ssa03	51896752	0.442921	0.256556	0.186364	0.0303922	6.13197	0.0787195	0.0787195	8.67967e-10	5.02574e-07	0.997756
ssa20	51743954	0.631817	0.41141	0.220407	0.042372	5.2017	0.0633906	0.0633906	1.9747e-07	5.15125e-05	0.997756
ssa12	61717005	0.136376	0.295421	-0.159045	0.0207786	-7.6543	0.0399213	0.0399213	1.94372e-14	3.50111e-11	0.997756
ssa22	20060288	0.716524	0.469738	0.246786	0.051656	4.77749	0.249354	0.249354	1.77493e-06	0.000307742	0.997756
ssa16	30166472	0.486177	0.712871	-0.226694	0.0445857	-5.08446	0.0386815	0.0386815	3.68683e-07	8.62881e-05	0.997755
ssa22	25395017	0.501685	0.697581	-0.195896	0.0337477	-5.80473	0.106462	0.106462	6.44711e-09	2.85453e-06	0.997755
ssa05	79054043	0.470768	0.647383	-0.176615	0.0269626	-6.55038	0.0843325	0.0843325	5.73894e-11	4.60642e-08	0.997755
ssa10	17675763	0.806406	0.58999	0.216415	0.0409692	5.28239	0.0414307	0.0414307	1.27511e-07	3.58282e-05	0.997755
ssa26-28	17944165	0.353851	0.14727	0.206581	0.0375087	5.50756	0.0704052	0.0704052	3.63835e-08	1.25465e-05	0.997755
ssa14	78542950	0.838162	0.659289	0.178873	0.0277576	6.44411	0.0683512	0.0683512	1.1628e-10	8.58978e-08	0.997755
ssa15	77375690	0.633316	0.461746	0.171569	0.0251878	6.81161	0.0503102	0.0503102	9.65128e-12	9.43127e-09	0.997754
ssa10	50738456	0.839666	0.662365	0.177301	0.0272058	6.51703	0.0500409	0.0500409	7.17144e-11	5.61285e-08	0.997754
ssa09	145741789	0.876831	0.666126	0.210705	0.0389628	5.40784	0.0502038	0.0502038	6.37907e-08	2.00935e-05	0.997753
ssa01-23	39966091	0.471948	0.653314	-0.181366	0.0286374	-6.33319	0.0340871	0.0340871	2.4014e-10	1.62972e-07	0.997753
ssa13	41244256	0.495645	0.71731	-0.221664	0.0428208	-5.17655	0.0420712	0.0420712	2.26021e-07	5.75916e-05	0.997753
ssa01q	93390306	0.346608	0.595394	-0.248785	0.0523665	-4.75084	0.0624012	0.0624012	2.0257e-06	0.000342163	0.997753
ssa12	90127247	0.599527	0.421849	0.177678	0.0273399	6.49884	0.0330861	0.0330861	8.09415e-11	6.24667e-08	0.997753
ssa07	6573039	0.773659	0.58882	0.184838	0.0298604	6.19007	0.0951454	0.0951454	6.01368e-10	3.64661e-07	0.997752
ssa12	40719364	0.697038	0.493253	0.203785	0.036531	5.57843	0.0606566	0.0606566	2.42703e-08	8.89085e-06	0.997752
ssa09	2821925	0.119479	0.278663	-0.159184	0.020832	-7.64133	0.0654307	0.0654307	2.14991e-14	3.83345e-11	0.997751
ssa13	104388695	0.847144	0.679797	0.167348	0.023706	7.05928	0.108164	0.108164	1.67362e-12	1.95405e-09	0.997751
ssa15	94845603	0.481007	0.287855	0.193152	0.0327892	5.89073	0.0485307	0.0485307	3.84502e-09	1.82823e-06	0.997751
ssa12	54408822	0.636092	0.459643	0.17645	0.0269109	6.5568	0.12619	0.12619	5.49743e-11	4.43397e-08	0.99775
ssa10	68977123	0.674267	0.486183	0.188084	0.0310068	6.06588	0.0684826	0.0684826	1.31236e-09	7.20762e-07	0.99775
ssa01-23	83223466	0.483695	0.675073	-0.191378	0.0321669	-5.94952	0.0818794	0.0818794	2.68926e-09	1.34029e-06	0.99775
ssa14	70627173	0.756247	0.562579	0.193668	0.0329734	5.87345	0.0392927	0.0392927	4.26806e-09	2.00105e-06	0.997749
ssa10	20753151	0.770036	0.609849	0.160187	0.0211875	7.56047	0.0344584	0.0344584	4.01612e-14	6.73941e-11	0.997749
ssa06	78569546	0.374081	0.16339	0.210691	0.0389665	5.40698	0.283467	0.283467	6.40959e-08	2.01731e-05	0.997749
ssa07	19117663	0.875706	0.717829	0.157877	0.0203744	7.74879	0.0564371	0.0564371	9.2772e-15	1.79068e-11	0.997749
ssa14	26120004	0.590632	0.398474	0.192158	0.032444	5.92276	0.0463964	0.0463964	3.16592e-09	1.54344e-06	0.997748
ssa08-29	8573656	0.426122	0.625373	-0.199251	0.0349413	-5.70245	0.0713775	0.0713775	1.18095e-08	4.80468e-06	0.997748
ssa06	63072800	0.630651	0.428788	0.201862	0.0358614	5.62895	0.0456235	0.0456235	1.81307e-08	6.93377e-06	0.997747
ssa21	14518058	0.525367	0.701795	-0.176428	0.0269071	-6.55693	0.037023	0.037023	5.49281e-11	4.43095e-08	0.997747
ssa12	90461878	0.919768	0.74699	0.172778	0.0256222	6.74329	0.0421571	0.0421571	1.54837e-11	1.43539e-08	0.997747
ssa22	20017739	0.366445	0.553419	-0.186973	0.0306199	-6.10626	0.12765	0.12765	1.01992e-09	5.78622e-07	0.997747
ssa10	65453359	0.755444	0.570887	0.184557	0.0297697	6.19948	0.0593263	0.0593263	5.66491e-10	3.4594e-07	0.997747
ssa22	8717600	0.362926	0.582044	-0.219117	0.0419375	-5.22486	0.0707202	0.0707202	1.74287e-07	4.64606e-05	0.997747
ssa19	48829392	0.686083	0.507135	0.178948	0.0277952	6.4381	0.0601842	0.0601842	1.2098e-10	8.89795e-08	0.997747
ssa14	31945064	0.411198	0.627439	-0.216241	0.0409255	-5.28377	0.0598502	0.0598502	1.26551e-07	3.56002e-05	0.997746
ssa02	40585282	0.389314	0.562106	-0.172792	0.0256283	-6.74224	0.0737587	0.0737587	1.55963e-11	1.44488e-08	0.997746
ssa13	21996194	0.685967	0.476514	0.209453	0.0385359	5.43526	0.0486372	0.0486372	5.4717e-08	1.76917e-05	0.997746
ssa04	54288400	0.924868	0.737968	0.1869	0.0305959	6.10864	0.0522498	0.0522498	1.00481e-09	5.7104e-07	0.997746
ssa21	4315020	0.800697	0.533756	0.266941	0.0587775	4.54156	0.24715	0.24715	5.58404e-06	0.000761904	0.997746
ssa14	77521710	0.183389	0.339027	-0.155638	0.0195894	-7.94501	0.0355041	0.0355041	1.9418e-15	4.34e-12	0.997746
ssa11	80331225	0.72022	0.537043	0.183178	0.0292861	6.25477	0.0485273	0.0485273	3.98106e-10	2.53901e-07	0.997746
ssa01-23	60286971	0.834037	0.682208	0.151829	0.0182485	8.32008	0.0425824	0.0425824	8.79014e-17	2.5837e-13	0.997746
ssa05	19692579	0.484939	0.644798	-0.159858	0.021076	-7.58487	0.0332913	0.0332913	3.32812e-14	5.68878e-11	0.997745
ssa27	41664688	0.595376	0.769316	-0.173939	0.0260344	-6.68113	0.134967	0.134967	2.37107e-11	2.09941e-08	0.997745
ssa14	23953336	0.62514	0.419881	0.205259	0.0370624	5.5382	0.0366859	0.0366859	3.05589e-08	1.08197e-05	0.997745
ssa01q	73470976	0.288106	0.101803	0.186302	0.0303877	6.13085	0.0493599	0.0493599	8.74122e-10	5.0577e-07	0.997745
ssa11	79601816	0.637512	0.832453	-0.194941	0.0334301	-5.83129	0.0594224	0.0594224	5.50005e-09	2.48856e-06	0.997744
ssa21	39195466	0.707622	0.520148	0.187473	0.0308013	6.08655	0.155925	0.155925	1.1537e-09	6.44248e-07	0.997744
ssa11	63483738	0.563962	0.387322	0.17664	0.0269865	6.54548	0.0323044	0.0323044	5.93061e-11	4.74307e-08	0.997744
ssa01-23	42840201	0.698801	0.521017	0.177783	0.0273897	6.49088	0.0546835	0.0546835	8.53352e-11	6.54108e-08	0.997743
ssa04	64919753	0.829223	0.637301	0.191922	0.0323682	5.92932	0.0482422	0.0482422	3.04183e-09	1.49113e-06	0.997743
ssa12	49865673	0.37957	0.578962	-0.199391	0.0349988	-5.69709	0.0456893	0.0456893	1.21873e-08	4.93518e-06	0.997743
ssa20	34838851	0.141239	0.299518	-0.158279	0.0205227	-7.71243	0.0412025	0.0412025	1.23447e-14	2.32236e-11	0.997743
ssa02	35056686	0.645828	0.822711	-0.176883	0.0270738	-6.53336	0.0613906	0.0613906	6.43097e-11	5.09933e-08	0.997743
ssa25	13796255	0.583721	0.36699	0.216731	0.0411062	5.27246	0.0419669	0.0419669	1.34604e-07	3.74954e-05	0.997743
ssa20	17827869	0.964768	0.76088	0.203889	0.0365854	5.57296	0.0374481	0.0374481	2.50454e-08	9.13555e-06	0.997742
ssa21	16335068	0.939321	0.785407	0.153914	0.0189866	8.10645	0.0754909	0.0754909	5.21189e-16	1.31338e-12	0.997741
ssa03	9659732	0.609543	0.773735	-0.164192	0.0226067	-7.26296	0.0521066	0.0521066	3.78721e-13	5.11994e-10	0.997741
ssa13	89900319	0.856831	0.667323	0.189508	0.031523	6.01173	0.0656415	0.0656415	1.83548e-09	9.63255e-07	0.99774
ssa05	57282692	0.715322	0.526407	0.188916	0.0313152	6.03272	0.13908	0.13908	1.61223e-09	8.60717e-07	0.99774
ssa10	68935576	0.843758	0.624166	0.219592	0.0421198	5.21352	0.0472364	0.0472364	1.85292e-07	4.88792e-05	0.99774
ssa08-29	32775028	0.652943	0.398286	0.254657	0.0544705	4.67514	0.0404499	0.0404499	2.93749e-06	0.000459652	0.997739
ssa03	30772414	0.562801	0.37097	0.191832	0.0323433	5.9311	0.0434002	0.0434002	3.00903e-09	1.47704e-06	0.997739
ssa14	4280185	0.82011	0.654847	0.165263	0.0229871	7.18936	0.045517	0.045517	6.50975e-13	8.32831e-10	0.997738
ssa01q	22594646	0.156029	0.317848	-0.161819	0.0217742	-7.43166	0.241457	0.241457	1.07242e-13	1.63717e-10	0.997738
ssa26-28	77823475	0.824556	0.602124	0.222432	0.0431241	5.15794	0.0629858	0.0629858	2.49676e-07	6.25796e-05	0.997738
ssa10	82182218	0.828355	0.627705	0.20065	0.0354521	5.65976	0.0460761	0.0460761	1.51583e-08	5.9484e-06	0.997738
ssa25	36460025	0.729158	0.532423	0.196735	0.0340732	5.77388	0.0702243	0.0702243	7.74643e-09	3.34457e-06	0.997737
ssa04	82456097	0.782932	0.587011	0.195921	0.0337867	5.79876	0.0403745	0.0403745	6.68056e-09	2.94369e-06	0.997737
ssa08-29	19929845	0.173177	0.39577	-0.222593	0.0431824	-5.15472	0.14034	0.14034	2.54007e-07	6.34752e-05	0.997737
ssa13	17482691	0.823002	0.628816	0.194187	0.0331765	5.85314	0.0439011	0.0439011	4.82365e-09	2.22328e-06	0.997737
ssa02	30811338	0.900521	0.712499	0.188021	0.0310055	6.06413	0.0638691	0.0638691	1.32672e-09	7.27648e-07	0.997736
ssa27	15883630	0.686795	0.497713	0.189082	0.0313793	6.02569	0.0501016	0.0501016	1.6839e-09	8.93822e-07	0.997736
ssa06	49768177	0.674625	0.853303	-0.178678	0.0277145	-6.44707	0.0457988	0.0457988	1.14032e-10	8.44306e-08	0.997736
ssa10	8480354	0.829825	0.627249	0.202576	0.0361333	5.60636	0.16823	0.16823	2.06625e-08	7.75278e-06	0.997736
ssa02	40834816	0.875719	0.706591	0.169127	0.0243507	6.94547	0.055264	0.055264	3.77193e-12	4.05806e-09	0.997736
ssa15	83306542	0.616258	0.800207	-0.183949	0.0295721	-6.22036	0.162682	0.162682	4.96028e-10	3.07938e-07	0.997736
ssa14	10822794	0.408781	0.594171	-0.18539	0.03008	-6.16322	0.0600829	0.0600829	7.12807e-10	4.2304e-07	0.997736
ssa20	89808079	0.848541	0.669133	0.179408	0.0279729	6.41364	0.0850128	0.0850128	1.42088e-10	1.02488e-07	0.997735
ssa02	42799453	0.492834	0.675908	-0.183074	0.0292654	-6.25565	0.0533054	0.0533054	3.95856e-10	2.5265e-07	0.997735
ssa01-23	39965756	0.454903	0.620636	-0.165733	0.0231565	-7.15707	0.0582421	0.0582421	8.24189e-13	1.03152e-09	0.997735
ssa01q	118250682	0.855602	0.626951	0.228651	0.0453222	5.04501	0.0425677	0.0425677	4.53507e-07	0.000102222	0.997734
ssa09	69632292	0.706693	0.526944	0.179749	0.0280948	6.39794	0.0365919	0.0365919	1.57486e-10	1.12138e-07	0.997734
ssa05	24169323	0.619641	0.814956	-0.195315	0.033579	-5.81658	0.0348509	0.0348509	6.00641e-09	2.68631e-06	0.997734
ssa01q	6661620	0.897723	0.71108	0.186643	0.030524	6.11463	0.0564918	0.0564918	9.67837e-10	5.52656e-07	0.997734
ssa24	9184922	0.383874	0.190782	0.193092	0.0327964	5.88759	0.0689036	0.0689036	3.91857e-09	1.8577e-06	0.997734
ssa05	31254393	0.728721	0.536806	0.191914	0.0323821	5.92655	0.0454819	0.0454819	3.09362e-09	1.51274e-06	0.997733
ssa09	145741782	0.876831	0.666126	0.210705	0.039003	5.40228	0.0399402	0.0399402	6.58009e-08	2.06182e-05	0.997733
ssa01-23	25253518	0.885691	0.721255	0.164436	0.022702	7.24326	0.0602251	0.0602251	4.38034e-13	5.8315e-10	0.997733
ssa26-28	62087785	0.579714	0.788248	-0.208534	0.0382385	-5.45351	0.0431213	0.0431213	4.93849e-08	1.62397e-05	0.997733
ssa05	9995151	0.669187	0.856514	-0.187327	0.030767	-6.08858	0.0394042	0.0394042	1.13916e-09	6.37202e-07	0.997733
ssa07	22351445	0.324092	0.16053	0.163562	0.0223942	7.30375	0.051328	0.051328	2.79848e-13	3.89256e-10	0.997732
ssa12	36245018	0.786788	0.603634	0.183155	0.0292975	6.25154	0.0334872	0.0334872	4.06419e-10	2.5858e-07	0.997732
ssa14	67437229	0.744515	0.548752	0.195763	0.0337401	5.80208	0.215854	0.215854	6.54963e-09	2.89402e-06	0.997732
ssa25	29975590	0.836943	0.658825	0.178118	0.0275232	6.47155	0.066349	0.066349	9.70056e-11	7.32169e-08	0.997732
ssa26-28	81258865	0.664686	0.4564	0.208286	0.0381529	5.45924	0.0405472	0.0405472	4.78167e-08	1.58074e-05	0.997732
ssa16	54836398	0.561637	0.369094	0.192543	0.0326065	5.90504	0.0530355	0.0530355	3.52555e-09	1.69512e-06	0.997731
ssa20	33443100	0.620134	0.419693	0.200441	0.0353894	5.66387	0.0504602	0.0504602	1.47994e-08	5.82761e-06	0.997731
ssa08-29	54169340	0.295976	0.478632	-0.182656	0.0291232	-6.27183	0.0375998	0.0375998	3.56839e-10	2.30985e-07	0.997731
ssa27	4806523	0.822999	0.598384	0.224614	0.0439073	5.11565	0.0400235	0.0400235	3.12666e-07	7.53121e-05	0.997731
ssa20	90921789	0.12676	0.28361	-0.15685	0.0200311	-7.83033	0.0873773	0.0873773	4.86601e-15	1.00089e-11	0.997731
ssa10	15379570	0.351061	0.580463	-0.229402	0.045595	-5.0313	0.0638312	0.0638312	4.8716e-07	0.000108391	0.997731
ssa12	52261963	0.804388	0.61601	0.188378	0.03114	6.04938	0.04794	0.04794	1.45407e-09	7.88049e-07	0.997731
ssa05	34303910	0.637042	0.433675	0.203367	0.0364216	5.58369	0.046949	0.046949	2.35462e-08	8.66548e-06	0.997731
ssa04	51761602	0.466859	0.286801	0.180057	0.0282094	6.38288	0.0994583	0.0994583	1.73789e-10	1.22394e-07	0.99773
ssa15	42862026	0.631457	0.439243	0.192215	0.0324939	5.9154	0.542851	0.542851	3.31061e-09	1.60395e-06	0.997729
ssa07	34604331	0.511997	0.739088	-0.22709	0.0447836	-5.07084	0.0546669	0.0546669	3.96067e-07	9.15081e-05	0.997729
ssa11	63483722	0.563962	0.387322	0.17664	0.0270064	6.54066	0.0310983	0.0310983	6.12466e-11	4.88154e-08	0.997729
ssa15	51317751	0.327039	0.526965	-0.199926	0.0352124	-5.67772	0.201803	0.201803	1.36499e-08	5.43859e-06	0.997729
ssa08-29	38768454	0.61707	0.433817	0.183253	0.0293369	6.24649	0.0342405	0.0342405	4.19785e-10	2.66048e-07	0.997729
ssa09	87674262	0.795377	0.627179	0.168198	0.0240318	6.99896	0.0665206	0.0665206	2.57868e-12	2.88402e-09	0.997729
ssa10	121112585	0.676091	0.489582	0.186509	0.0304846	6.11814	0.0486245	0.0486245	9.46767e-10	5.42133e-07	0.997729
ssa11	90092459	0.882329	0.684073	0.198255	0.0346241	5.72594	0.0386346	0.0386346	1.02865e-08	4.26719e-06	0.997729
ssa17	11704656	0.401923	0.16827	0.233653	0.0470982	4.96098	0.159358	0.159358	7.01395e-07	0.000145817	0.997728
ssa01q	23042644	0.81915	0.588778	0.230372	0.0459429	5.01431	0.0455917	0.0455917	5.3224e-07	0.000116518	0.997728
ssa01q	117044703	0.854105	0.674539	0.179565	0.0280388	6.40418	0.051495	0.051495	1.51184e-10	1.08235e-07	0.997728
ssa08-29	55900395	0.675309	0.46715	0.20816	0.0381156	5.46127	0.0634467	0.0634467	4.72742e-08	1.566e-05	0.997728
ssa09	151870815	0.573223	0.762877	-0.189655	0.0315946	-6.00276	0.0685954	0.0685954	1.93988e-09	1.0103e-06	0.997728
ssa15	71540448	0.406137	0.572683	-0.166546	0.0234515	-7.10171	0.0344126	0.0344126	1.23219e-12	1.48308e-09	0.997727
ssa26-28	56020964	0.802376	0.627187	0.175189	0.0264979	6.61145	0.0572289	0.0572289	3.80573e-11	3.19802e-08	0.997727
ssa02	79142453	0.0653313	0.24023	-0.174899	0.0263956	-6.62606	0.0650667	0.0650667	3.44768e-11	2.92965e-08	0.997727
ssa14	30926799	0.534984	0.712839	-0.177854	0.0274374	-6.48219	0.0394321	0.0394321	9.04002e-11	6.87947e-08	0.997727
ssa01-23	28926082	0.827683	0.664871	0.162813	0.0221365	7.35495	0.039456	0.039456	1.90997e-13	2.75827e-10	0.997727
ssa04	65536505	0.266861	0.10105	0.165811	0.0231935	7.14904	0.0725785	0.0725785	8.73849e-13	1.08865e-09	0.997726
ssa02	43730032	0.891155	0.691055	0.2001	0.0352782	5.67206	0.0667596	0.0667596	1.41094e-08	5.59541e-06	0.997726
ssa01-23	40802481	0.639629	0.429949	0.20968	0.0386551	5.42438	0.121887	0.121887	5.81552e-08	1.86055e-05	0.997726
ssa22	32502781	0.811119	0.582988	0.228131	0.0451579	5.05184	0.132184	0.132184	4.37569e-07	9.92701e-05	0.997726
ssa19	9364961	0.854783	0.63713	0.217654	0.0414661	5.24896	0.0425155	0.0425155	1.5296e-07	4.16897e-05	0.997726
ssa11	15049564	0.409266	0.592251	-0.182985	0.0292478	-6.25637	0.0295402	0.0295402	3.94039e-10	2.51604e-07	0.997725
ssa09	1112015	0.787258	0.600611	0.186647	0.0305392	6.11172	0.0410825	0.0410825	9.85637e-10	5.61498e-07	0.997725
ssa21	9950628	0.497456	0.743887	-0.24643	0.0516105	-4.77481	0.0962821	0.0962821	1.79876e-06	0.000311076	0.997725
ssa24	10896953	0.633759	0.434896	0.198863	0.034845	5.70706	0.0607269	0.0607269	1.14943e-08	4.69476e-06	0.997725
ssa07	24734531	0.482474	0.304065	0.178409	0.0276365	6.45555	0.0425856	0.0425856	1.07824e-10	8.0365e-08	0.997724
ssa12	87737067	0.854211	0.646125	0.208086	0.0380974	5.46195	0.0669261	0.0669261	4.70923e-08	1.56091e-05	0.997724
ssa15	92574216	0.831423	0.658294	0.173129	0.0257765	6.71655	0.0374026	0.0374026	1.86078e-11	1.69469e-08	0.997723
ssa26-28	93894275	0.60251	0.800721	-0.198211	0.034618	-5.72567	0.0777601	0.0777601	1.03025e-08	4.27319e-06	0.997723
ssa03	68007670	0.602658	0.412104	0.190554	0.0319197	5.96979	0.0395152	0.0395152	2.3756e-09	1.20418e-06	0.997722
ssa01q	73470887	0.288106	0.101803	0.186302	0.0304213	6.12408	0.0442737	0.0442737	9.12093e-10	5.24852e-07	0.997722
ssa20	23190552	0.735012	0.505488	0.229525	0.0456571	5.02715	0.0473309	0.0473309	4.97834e-07	0.000110335	0.997722
ssa10	68977017	0.704025	0.506738	0.197286	0.0342932	5.75293	0.0697734	0.0697734	8.77117e-09	3.72334e-06	0.997722
ssa04	38696853	0.2329	0.393207	-0.160307	0.0212587	-7.54078	0.0430978	0.0430978	4.6718e-14	7.71909e-11	0.997722
ssa17	3867579	0.841957	0.617834	0.224123	0.0437548	5.12224	0.0866695	0.0866695	3.01934e-07	7.32237e-05	0.997721
ssa04	55583958	0.488215	0.321656	0.166559	0.0234634	7.09866	0.150359	0.150359	1.25975e-12	1.5131e-09	0.997721
ssa17	69216482	0.342921	0.185689	0.157231	0.0201755	7.79316	0.15525	0.15525	6.53529e-15	1.30632e-11	0.997721
ssa01-23	74649537	0.405489	0.1984	0.207088	0.0377517	5.48554	0.0805331	0.0805331	4.12217e-08	1.39332e-05	0.997721
ssa09	45993038	0.802782	0.95741	-0.154629	0.0192586	-8.02909	0.0386443	0.0386443	9.81993e-16	2.33604e-12	0.99772
ssa14	81958467	0.757788	0.550721	0.207067	0.0377454	5.48589	0.0670824	0.0670824	4.11391e-08	1.39108e-05	0.99772
ssa21	14518097	0.525367	0.701795	-0.176428	0.0269445	-6.54782	0.0736523	0.0736523	5.8383e-11	4.67851e-08	0.997719
ssa06	41393355	0.811914	0.612484	0.19943	0.0350556	5.68897	0.0689327	0.0689327	1.27809e-08	5.14011e-06	0.997718
ssa12	68890317	0.673405	0.432011	0.241395	0.0498509	4.84233	0.0400558	0.0400558	1.28323e-06	0.000237459	0.997718
ssa05	58938218	0.255496	0.46451	-0.209014	0.0384347	-5.43816	0.126513	0.126513	5.38345e-08	1.74552e-05	0.997718
ssa24	4733206	0.443532	0.643948	-0.200416	0.0354041	-5.66082	0.0907187	0.0907187	1.50653e-08	5.91695e-06	0.997718
ssa13	71346147	0.858938	0.499829	0.359109	0.091356	3.93087	0.0326542	0.0326542	8.46393e-05	0.0059368	0.997718
ssa13	110584174	0.670398	0.462994	0.207404	0.0378704	5.47667	0.0981586	0.0981586	4.33395e-08	1.45375e-05	0.997717
ssa11	78330386	0.811272	0.636228	0.175043	0.0264602	6.61535	0.0527242	0.0527242	3.70678e-11	3.12323e-08	0.997717
ssa20	10262633	0.669445	0.491633	0.177812	0.0274368	6.48079	0.177101	0.177101	9.12415e-11	6.93496e-08	0.997716
ssa21	57279221	0.865184	0.666236	0.198949	0.0348896	5.70223	0.126119	0.126119	1.18248e-08	4.80965e-06	0.997716
ssa01-23	39965915	0.453703	0.622914	-0.169211	0.0244049	-6.93349	0.0496506	0.0496506	4.10583e-12	4.37861e-09	0.997716
ssa05	38602883	0.803802	0.622281	0.181521	0.0287457	6.31472	0.18423	0.18423	2.70653e-10	1.81086e-07	0.997715
ssa14	4280156	0.82011	0.654847	0.165263	0.0230138	7.18102	0.0562259	0.0562259	6.91942e-13	8.80287e-10	0.997714
ssa14	5421891	0.743381	0.910068	-0.166688	0.0235163	-7.08818	0.0394301	0.0394301	1.35887e-12	1.6197e-09	0.997714
ssa27	33015139	0.545114	0.36342	0.181695	0.0288083	6.30702	0.0489443	0.0489443	2.84462e-10	1.89168e-07	0.997714
ssa18	66274746	0.503538	0.312788	0.19075	0.032002	5.96056	0.180406	0.180406	2.51372e-09	1.26404e-06	0.997714
ssa07	43916798	0.339918	0.476779	-0.136861	0.0129988	-10.5288	0.11265	0.11265	6.36654e-26	7.95868e-22	0.997714
ssa05	48520965	0.0943569	0.266134	-0.171777	0.0253119	-6.78643	0.111131	0.111131	1.14945e-11	1.1021e-08	0.997714
ssa06	41359086	0.336066	0.18912	0.146946	0.0165556	8.87593	0.0352552	0.0352552	6.93527e-19	3.01166e-15	0.997714
ssa16	18436602	0.673036	0.482499	0.190537	0.031928	5.9677	0.0455275	0.0455275	2.40615e-09	1.21723e-06	0.997713
ssa02	50147734	0.773782	0.920107	-0.146325	0.0163367	-8.95683	0.0365262	0.0365262	3.34147e-19	1.53402e-15	0.997713
ssa11	73625329	0.636041	0.439181	0.19686	0.0341588	5.7631	0.0377851	0.0377851	8.2583e-09	3.53439e-06	0.997713
ssa11	70775554	0.307372	0.491154	-0.183782	0.0295472	-6.21995	0.0380672	0.0380672	4.97328e-10	3.08659e-07	0.997712
ssa08-29	839121	0.384626	0.597225	-0.2126	0.0397105	-5.35375	0.114437	0.114437	8.61518e-08	2.58445e-05	0.997712
ssa06	37419440	0.592685	0.769457	-0.176772	0.0270752	-6.52891	0.0375253	0.0375253	6.62492e-11	5.23242e-08	0.997712
ssa03	37375789	0.653657	0.829001	-0.175345	0.0265719	-6.59887	0.136473	0.136473	4.14293e-11	3.4496e-08	0.997712
ssa11	12020032	0.567519	0.323109	0.24441	0.0509294	4.799	0.0540153	0.0540153	1.59462e-06	0.000282544	0.997712
ssa16	89551554	0.439845	0.249395	0.19045	0.0319001	5.9702	0.03974	0.03974	2.36956e-09	1.20155e-06	0.997712
ssa14	14045293	0.788634	0.595675	0.192959	0.0327855	5.8855	0.0576298	0.0576298	3.96858e-09	1.87787e-06	0.997711
ssa13	94606111	0.672908	0.47109	0.201818	0.0359107	5.62	0.310082	0.310082	1.90961e-08	7.24851e-06	0.997711
ssa12	52231847	0.699548	0.521752	0.177797	0.027439	6.47972	0.0668351	0.0668351	9.18948e-11	6.97816e-08	0.997711
ssa17	58828623	0.842144	0.654299	0.187846	0.0309836	6.06275	0.0329204	0.0329204	1.33813e-09	7.33209e-07	0.99771
ssa15	107928004	0.339078	0.514413	-0.175335	0.0265711	-6.5987	0.0897055	0.0897055	4.14767e-11	3.45288e-08	0.99771
ssa19	79566890	0.481093	0.680564	-0.199471	0.0350848	-5.6854	0.0549418	0.0549418	1.30506e-08	5.23227e-06	0.99771
ssa16	74722436	0.260903	0.448728	-0.187825	0.0309775	-6.06328	0.0730459	0.0730459	1.3337e-09	7.31173e-07	0.99771
ssa03	31117479	0.711008	0.541734	0.169274	0.0244343	6.92773	0.0372989	0.0372989	4.2766e-12	4.53962e-09	0.99771
ssa04	85829474	0.202485	0.0580864	0.144399	0.0156603	9.22069	0.10094	0.10094	2.95204e-20	1.6144e-16	0.99771
ssa16	53116923	0.729434	0.5234	0.206034	0.0374019	5.50866	0.0438785	0.0438785	3.6158e-08	1.24798e-05	0.997709
ssa16	89551564	0.439845	0.249395	0.19045	0.031905	5.96929	0.0421901	0.0421901	2.38293e-09	1.20721e-06	0.997709
ssa02	54820645	0.824517	0.65414	0.170376	0.0248246	6.86321	0.0528398	0.0528398	6.7331e-12	6.82742e-09	0.997708
ssa25	35109306	0.584437	0.372537	0.2119	0.0394719	5.36839	0.0329409	0.0329409	7.94411e-08	2.41424e-05	0.997708
ssa09	121671901	0.748707	0.566662	0.182044	0.0289408	6.29025	0.0562318	0.0562318	3.16965e-10	2.08177e-07	0.997708
ssa10	10799012	0.697386	0.488416	0.20897	0.0384394	5.43636	0.167871	0.167871	5.4381e-08	1.75987e-05	0.997708
ssa14	94590071	0.754083	0.912346	-0.158263	0.0205525	-7.70045	0.0418324	0.0418324	1.35592e-14	2.52638e-11	0.997708
ssa26-28	18855605	0.710043	0.526408	0.183635	0.0295025	6.22438	0.0390684	0.0390684	4.83458e-10	3.01078e-07	0.997708
ssa19	56149171	0.442854	0.277642	0.165212	0.0230045	7.18175	0.0409674	0.0409674	6.88254e-13	8.76033e-10	0.997707
ssa13	44160882	0.500008	0.688071	-0.188063	0.0310659	-6.05367	0.0349142	0.0349142	1.41586e-09	7.69974e-07	0.997707
ssa05	51176051	0.419851	0.585957	-0.166106	0.0233203	-7.1228	0.066813	0.066813	1.05757e-12	1.29302e-09	0.997707
ssa01q	117639817	0.163645	0.357154	-0.193509	0.0329873	-5.86616	0.0422736	0.0422736	4.46001e-09	2.07831e-06	0.997707
ssa01-23	35042903	0.453885	0.625875	-0.17199	0.025396	-6.77232	0.0367455	0.0367455	1.26735e-11	1.20036e-08	0.997706
ssa06	52549732	0.592587	0.388248	0.204339	0.0368079	5.55149	0.0715561	0.0715561	2.83252e-08	1.01437e-05	0.997706
ssa20	41895018	0.919344	0.752237	0.167107	0.0236738	7.05872	0.0350931	0.0350931	1.68038e-12	1.96103e-09	0.997706
ssa09	56182300	0.842862	0.653729	0.189133	0.0314452	6.01467	0.0653065	0.0653065	1.80252e-09	9.48049e-07	0.997705
ssa06	52549524	0.539352	0.358864	0.180487	0.0283957	6.35614	0.0552257	0.0552257	2.06882e-10	1.42881e-07	0.997705
ssa04	76272206	0.181191	0.359287	-0.178096	0.0275522	-6.46395	0.0416524	0.0416524	1.02002e-10	7.65367e-08	0.997705
ssa20	9400546	0.791493	0.622875	0.168618	0.0242084	6.96525	0.0652243	0.0652243	3.27824e-12	3.57728e-09	0.997705
ssa13	41244252	0.495645	0.71731	-0.221664	0.0429239	-5.16413	0.0444776	0.0444776	2.41563e-07	6.08856e-05	0.997705
ssa03	25673631	0.700554	0.498515	0.202039	0.0360006	5.61212	0.0460797	0.0460797	1.99867e-08	7.53865e-06	0.997704
ssa20	57715856	0.193618	0.377292	-0.183674	0.0295213	-6.22174	0.0734211	0.0734211	4.91656e-10	3.05526e-07	0.997704
ssa09	12628415	0.677103	0.496547	0.180556	0.0284219	6.35269	0.130765	0.130765	2.1158e-10	1.45715e-07	0.997704
ssa03	50673648	0.812657	0.587789	0.224868	0.0440571	5.10401	0.0351143	0.0351143	3.3253e-07	7.92515e-05	0.997703
ssa15	63226873	0.307539	0.51214	-0.204601	0.0369071	-5.54368	0.0469554	0.0469554	2.96183e-08	1.05326e-05	0.997703
ssa27	43427516	0.510056	0.748112	-0.238056	0.0487116	-4.88705	0.0343192	0.0343192	1.0236e-06	0.000197945	0.997703
ssa02	52902458	0.892295	0.71564	0.176655	0.0270475	6.53128	0.0479363	0.0479363	6.52104e-11	5.16062e-08	0.997702
ssa20	9018411	0.436826	0.634231	-0.197406	0.0343698	-5.74358	0.0408074	0.0408074	9.26937e-09	3.90448e-06	0.997702
ssa27	30955366	0.625317	0.787026	-0.161709	0.0217743	-7.4266	0.0388046	0.0388046	1.11424e-13	1.69437e-10	0.997702
ssa21	21111528	0.763424	0.574155	0.189269	0.031499	6.00873	0.0615876	0.0615876	1.86984e-09	9.78923e-07	0.997702
ssa01-23	70543427	0.381211	0.589833	-0.208621	0.0383278	-5.44307	0.0403799	0.0403799	5.23693e-08	1.70496e-05	0.997702
ssa05	57218953	0.705289	0.518939	0.18635	0.0304701	6.11584	0.181821	0.181821	9.60508e-10	5.49037e-07	0.997701
ssa18	68685380	0.736393	0.907145	-0.170752	0.024966	-6.83938	0.150577	0.150577	7.95367e-12	7.93141e-09	0.997701
ssa10	37024234	0.770018	0.555457	0.21456	0.0404252	5.30758	0.0645553	0.0645553	1.11088e-07	3.19478e-05	0.997701
ssa14	14753737	0.690687	0.88226	-0.191573	0.032314	-5.9285	0.0412218	0.0412218	3.05716e-09	1.49735e-06	0.997701
ssa12	45543552	0.783061	0.59135	0.191711	0.0323628	5.92382	0.0540033	0.0540033	3.14555e-09	1.53482e-06	0.9977
ssa16	4777237	0.446786	0.650766	-0.203981	0.0366926	-5.55917	0.0431393	0.0431393	2.71057e-08	9.76977e-06	0.9977
ssa26-28	70747989	0.705779	0.506454	0.199325	0.0350501	5.68687	0.0952271	0.0952271	1.29392e-08	5.19452e-06	0.9977
ssa14	14045379	0.789417	0.597864	0.191554	0.0323078	5.92903	0.0611839	0.0611839	3.0473e-09	1.49346e-06	0.9977
ssa21	14339164	0.294377	0.122802	0.171574	0.0252583	6.79279	0.0512423	0.0512423	1.09987e-11	1.05924e-08	0.997699
ssa16	76099832	0.852104	0.676095	0.176009	0.0268233	6.56178	0.0524208	0.0524208	5.31694e-11	4.306e-08	0.997699
ssa04	80742863	0.872261	0.670431	0.201831	0.0359364	5.61633	0.0740933	0.0740933	1.95054e-08	7.3803e-06	0.997699
ssa07	40620370	0.646743	0.833868	-0.187125	0.030747	-6.08595	0.0467807	0.0467807	1.158e-09	6.46322e-07	0.997699
ssa27	34567762	0.813031	0.612908	0.200123	0.0353349	5.66362	0.0390414	0.0390414	1.48216e-08	5.8347e-06	0.997698
ssa01q	44902534	0.487968	0.298884	0.189084	0.0314397	6.01419	0.0381218	0.0381218	1.80792e-09	9.50593e-07	0.997698
ssa09	64373627	0.327883	0.165024	0.162859	0.0221844	7.34115	0.0485687	0.0485687	2.1176e-13	3.02754e-10	0.997698
ssa08-29	19706639	0.789046	0.620081	0.168965	0.0243395	6.94202	0.0822598	0.0822598	3.86535e-12	4.14699e-09	0.997698
ssa11	20635631	0.453274	0.637995	-0.184721	0.0299002	-6.17792	0.038223	0.038223	6.49527e-10	3.90197e-07	0.997698
ssa03	22428565	0.95086	0.767411	0.183449	0.0294514	6.22887	0.0770423	0.0770423	4.698e-10	2.93723e-07	0.997698
ssa09	128449899	0.212279	0.440984	-0.228705	0.045424	-5.03489	0.0307299	0.0307299	4.78129e-07	0.000106748	0.997697
ssa12	66578743	0.538608	0.762455	-0.223847	0.04371	-5.12117	0.0395822	0.0395822	3.03644e-07	7.35678e-05	0.997697
ssa14	78223015	0.59074	0.422432	0.168308	0.0241088	6.98118	0.165943	0.165943	2.92708e-12	3.22995e-09	0.997697
ssa15	75510834	0.448408	0.649711	-0.201302	0.0357539	-5.63021	0.0430652	0.0430652	1.79986e-08	6.891e-06	0.997697
ssa12	29778198	0.844408	0.674759	0.169649	0.0245825	6.90122	0.0881971	0.0881971	5.15582e-12	5.36922e-09	0.997696
ssa22	57737384	0.892844	0.706955	0.185889	0.0303153	6.13187	0.0816894	0.0816894	8.68504e-10	5.02805e-07	0.997696
ssa13	44160885	0.500008	0.688071	-0.188063	0.0310825	-6.05043	0.0347156	0.0347156	1.44463e-09	7.83517e-07	0.997696
ssa04	3761864	0.080052	0.233931	-0.153879	0.0190174	-8.09152	0.0357031	0.0357031	5.89229e-16	1.46955e-12	0.997696
ssa12	10286666	0.298809	0.477331	-0.178522	0.027716	-6.44111	0.0794143	0.0794143	1.18599e-10	8.74357e-08	0.997695
ssa20	77507142	0.876473	0.71347	0.163002	0.0222387	7.32966	0.0451118	0.0451118	2.30732e-13	3.26939e-10	0.997694
ssa05	57219044	0.70907	0.518923	0.190147	0.0318211	5.97549	0.103219	0.103219	2.29394e-09	1.16806e-06	0.997694
ssa04	30281627	0.743481	0.538775	0.204706	0.0369609	5.53846	0.0566471	0.0566471	3.05141e-08	1.08053e-05	0.997694
ssa11	67120966	0.86769	0.685629	0.18206	0.0289679	6.28489	0.110501	0.110501	3.28076e-10	2.14649e-07	0.997693
ssa09	151871273	0.656879	0.822571	-0.165692	0.0231904	-7.14485	0.035481	0.035481	9.00966e-13	1.11864e-09	0.997692
ssa08-29	14768075	0.833723	0.665865	0.167858	0.023955	7.0072	0.0329864	0.0329864	2.43142e-12	2.73548e-09	0.997692
ssa04	54914215	0.768229	0.565262	0.202967	0.0363493	5.58379	0.118065	0.118065	2.35335e-08	8.66196e-06	0.997692
ssa04	36722084	0.672568	0.477877	0.194691	0.0334281	5.82419	0.0547919	0.0547919	5.73898e-09	2.58182e-06	0.997692
ssa06	41340236	0.690443	0.495097	0.195345	0.0336623	5.8031	0.0813784	0.0813784	6.51012e-09	2.87896e-06	0.99769
ssa07	17587314	0.421998	0.629604	-0.207606	0.0379914	-5.46456	0.0354112	0.0354112	4.64066e-08	1.54155e-05	0.99769
ssa04	63603389	0.358573	0.556035	-0.197462	0.0344115	-5.73826	0.138046	0.138046	9.56553e-09	4.01117e-06	0.997689
ssa06	46270272	0.510177	0.682	-0.171823	0.0253589	-6.77564	0.0666687	0.0666687	1.23861e-11	1.17712e-08	0.997689
ssa06	18597080	0.46858	0.254058	0.214522	0.0404352	5.30534	0.0736141	0.0736141	1.12465e-07	3.22719e-05	0.997689
ssa01-23	40802384	0.686181	0.486779	0.199402	0.0350979	5.6813	0.150287	0.150287	1.33672e-08	5.34118e-06	0.997688
ssa07	48743864	0.291238	0.497538	-0.206301	0.0375342	-5.49635	0.0313911	0.0313911	3.87736e-08	1.3234e-05	0.997688
ssa06	41340228	0.690443	0.495097	0.195345	0.0336661	5.80243	0.070143	0.070143	6.53602e-09	2.88896e-06	0.997688
ssa12	56535491	0.722142	0.502223	0.219919	0.0423433	5.19372	0.0931821	0.0931821	2.06132e-07	5.33727e-05	0.997688
ssa12	4170148	0.134568	0.317967	-0.183399	0.0294483	-6.22784	0.150346	0.150346	4.72911e-10	2.95386e-07	0.997688
ssa12	76677850	0.228284	0.0476902	0.180593	0.0284576	6.34605	0.041335	0.041335	2.20909e-10	1.51443e-07	0.997687
ssa01-23	74208377	0.625183	0.815464	-0.190281	0.0318784	-5.96897	0.0474267	0.0474267	2.3876e-09	1.20917e-06	0.997687
ssa19	19141659	0.878659	0.696248	0.182411	0.0290995	6.26852	0.0489834	0.0489834	3.64487e-10	2.35344e-07	0.997687
ssa10	119214908	0.724625	0.885018	-0.160393	0.0213251	-7.52134	0.041938	0.041938	5.42177e-14	8.83662e-11	0.997687
ssa09	56783213	0.694946	0.493824	0.201122	0.0357079	5.63244	0.0315685	0.0315685	1.7768e-08	6.81572e-06	0.997687
ssa15	50255646	0.32952	0.539611	-0.210091	0.0388754	-5.40422	0.0566029	0.0566029	6.50897e-08	2.04336e-05	0.997686
ssa27	36607743	0.251511	0.47233	-0.220819	0.0426658	-5.17555	0.0411123	0.0411123	2.27244e-07	5.78427e-05	0.997685
ssa19	48829377	0.686083	0.507135	0.178948	0.0278797	6.41859	0.061695	0.061695	1.3754e-10	9.95768e-08	0.997685
ssa05	24169404	0.629887	0.816636	-0.186749	0.0306348	-6.09599	0.0444562	0.0444562	1.08765e-09	6.12066e-07	0.997685
ssa04	40625186	0.917459	0.716246	0.201213	0.0357426	5.62949	0.045335	0.045335	1.80746e-08	6.91553e-06	0.997685
ssa08-29	43018478	0.913055	0.740801	0.172254	0.025517	6.75057	0.0481015	0.0481015	1.47264e-11	1.37203e-08	0.997684
ssa12	52346438	0.817182	0.664854	0.152328	0.0184801	8.2428	0.0739852	0.0739852	1.6823e-16	4.6647e-13	0.997684
ssa06	3616053	0.680682	0.843575	-0.162893	0.0222116	-7.33371	0.190162	0.190162	2.23867e-13	3.18186e-10	0.997684
ssa27	16237856	0.803284	0.625824	0.17746	0.0273563	6.487	0.0492485	0.0492485	8.75621e-11	6.68906e-08	0.997684
ssa13	72310875	0.669346	0.850961	-0.181616	0.028824	-6.30086	0.0441571	0.0441571	2.95992e-10	1.96016e-07	0.997684
ssa12	56027683	0.687625	0.861211	-0.173586	0.0259884	-6.67937	0.109959	0.109959	2.39966e-11	2.12162e-08	0.997684
ssa19	19141655	0.878659	0.696248	0.182411	0.0291052	6.26729	0.0391965	0.0391965	3.67395e-10	2.36999e-07	0.997683
ssa12	67786179	0.581168	0.777268	-0.1961	0.0339406	-5.77774	0.0637906	0.0637906	7.57106e-09	3.27953e-06	0.997683
ssa06	37286295	0.450885	0.660388	-0.209503	0.0386746	-5.41707	0.14729	0.14729	6.05846e-08	1.92492e-05	0.997683
ssa09	27369674	0.850083	0.642032	0.208051	0.0381621	5.45178	0.0635403	0.0635403	4.98689e-08	1.63727e-05	0.997683
ssa20	22500077	0.531943	0.326211	0.205732	0.0373433	5.5092	0.143294	0.143294	3.60472e-08	1.24484e-05	0.997682
ssa15	43343079	0.895378	0.708373	0.187005	0.0307293	6.08556	0.0550068	0.0550068	1.16084e-09	6.47679e-07	0.997682
ssa01q	33222492	0.261751	0.46848	-0.206729	0.0376969	-5.48398	0.2914	0.2914	4.15872e-08	1.40383e-05	0.997682
ssa13	23474662	0.638857	0.84871	-0.209853	0.0388008	-5.40848	0.0382177	0.0382177	6.35603e-08	2.00342e-05	0.997681
ssa03	64598085	0.47591	0.250644	0.225266	0.0442449	5.09134	0.0357597	0.0357597	3.55541e-07	8.37494e-05	0.997681
ssa12	29405500	0.78834	0.626625	0.161716	0.0217985	7.41865	0.132563	0.132563	1.18321e-13	1.78828e-10	0.997681
ssa19	30459723	0.654643	0.458331	0.196313	0.0340186	5.77075	0.108704	0.108704	7.89218e-09	3.39986e-06	0.997681
ssa16	38593637	0.614438	0.384867	0.229572	0.0457666	5.01614	0.0400529	0.0400529	5.27196e-07	0.000115619	0.997681
ssa17	21617749	0.741422	0.486613	0.25481	0.0546816	4.65988	0.0624042	0.0624042	3.1639e-06	0.000487202	0.997681
ssa14	89709151	0.411613	0.248737	0.162875	0.0222089	7.33378	0.0666097	0.0666097	2.23758e-13	3.18068e-10	0.99768
ssa04	65896284	0.148292	0.346959	-0.198667	0.0348516	-5.70037	0.0413381	0.0413381	1.19548e-08	4.85492e-06	0.99768
ssa22	11750463	0.501125	0.322069	0.179056	0.0279248	6.41209	0.0499613	0.0499613	1.4354e-10	1.03377e-07	0.99768
ssa17	62847748	0.599994	0.386564	0.21343	0.0400666	5.32688	0.194654	0.194654	9.99167e-08	2.92565e-05	0.99768
ssa14	33091320	0.417427	0.600016	-0.182588	0.0291729	-6.25884	0.0369553	0.0369553	3.87852e-10	2.48251e-07	0.99768
ssa06	12417701	0.554194	0.361739	0.192455	0.0326586	5.89294	0.0399984	0.0399984	3.79394e-09	1.80739e-06	0.99768
ssa21	45354579	0.865501	0.666703	0.198798	0.0348993	5.69633	0.0559609	0.0559609	1.22412e-08	4.95346e-06	0.997679
ssa27	25720129	0.752269	0.552951	0.199318	0.0350831	5.68132	0.0639092	0.0639092	1.33663e-08	5.34098e-06	0.997679
ssa22	41504347	0.567842	0.803067	-0.235225	0.0477669	-4.92444	0.0863426	0.0863426	8.46032e-07	0.000169664	0.997679
ssa16	89551661	0.439845	0.249395	0.19045	0.0319511	5.96068	0.041939	0.041939	2.51198e-09	1.26324e-06	0.997679
ssa24	22604558	0.386248	0.189429	0.196819	0.0342014	5.7547	0.414245	0.414245	8.67951e-09	3.68985e-06	0.997679
ssa27	44150434	0.650249	0.476203	0.174046	0.0261569	6.65391	0.0711389	0.0711389	2.85401e-11	2.47619e-08	0.997679
ssa22	6581170	0.84018	0.641469	0.198711	0.0348704	5.69857	0.0824745	0.0824745	1.20815e-08	4.89835e-06	0.997678
ssa04	53481835	0.450307	0.278103	0.172204	0.0255065	6.75137	0.0462616	0.0462616	1.46452e-11	1.36511e-08	0.997678
ssa16	9287657	0.8035	0.615615	0.187885	0.0310461	6.05182	0.0444468	0.0444468	1.43217e-09	7.77588e-07	0.997678
ssa10	20738828	0.695818	0.866259	-0.170441	0.0248838	-6.84946	0.068103	0.068103	7.41269e-12	7.44739e-09	0.997678
ssa20	13038070	0.579931	0.786781	-0.20685	0.0377462	-5.48003	0.0517152	0.0517152	4.25262e-08	1.43056e-05	0.997678
ssa01-23	24290702	0.61247	0.404178	0.208292	0.0382556	5.44474	0.045057	0.045057	5.18819e-08	1.69212e-05	0.997678
ssa01-23	45280916	0.495303	0.674453	-0.17915	0.027961	-6.40715	0.0360061	0.0360061	1.48261e-10	1.06415e-07	0.997678
ssa04	21992143	0.64184	0.452468	0.189373	0.0315727	5.99799	0.0352651	0.0352651	1.99779e-09	1.03638e-06	0.997678
ssa10	35637644	0.75384	0.533688	0.220152	0.0424466	5.18656	0.0355448	0.0355448	2.14211e-07	5.50859e-05	0.997677
ssa16	3761245	0.387814	0.587682	-0.199867	0.0352809	-5.66504	0.119802	0.119802	1.46992e-08	5.79363e-06	0.997677
ssa18	63394822	0.816214	0.633304	0.18291	0.0292909	6.2446	0.0385655	0.0385655	4.24877e-10	2.68779e-07	0.997677
ssa12	25371796	0.564647	0.372509	0.192138	0.0325518	5.90251	0.0402921	0.0402921	3.58004e-09	1.71816e-06	0.997676
ssa01-23	5739316	0.318455	0.509097	-0.190642	0.0320239	-5.95311	0.0856855	0.0856855	2.63087e-09	1.31492e-06	0.997676
ssa06	41364620	0.836322	0.671359	0.164963	0.0229516	7.18745	0.0974151	0.0974151	6.60146e-13	8.43505e-10	0.997676
ssa03	69388400	0.829278	0.60187	0.227408	0.0450141	5.05193	0.0334552	0.0334552	4.37369e-07	9.9236e-05	0.997676
ssa12	49196170	0.803293	0.614207	0.189085	0.0314748	6.00752	0.393683	0.393683	1.88381e-09	9.85346e-07	0.997675
ssa01-23	93308908	0.601815	0.393081	0.208734	0.0384173	5.43334	0.182054	0.182054	5.53079e-08	1.78491e-05	0.997675
ssa05	68611986	0.356911	0.596564	-0.239653	0.0493429	-4.8569	0.0444266	0.0444266	1.19238e-06	0.000223937	0.997675
ssa10	83319606	0.582946	0.390021	0.192925	0.0328333	5.87589	0.115867	0.115867	4.2059e-09	1.97613e-06	0.997674
ssa27	33696685	0.723268	0.538021	0.185247	0.0301208	6.15014	0.126602	0.126602	7.74146e-10	4.54589e-07	0.997674
ssa27	18357061	0.326356	0.526781	-0.200425	0.0354838	-5.64834	0.0636954	0.0636954	1.62003e-08	6.2978e-06	0.997674
ssa10	38190342	0.582677	0.424026	0.158652	0.0207242	7.65537	0.0387296	0.0387296	1.92751e-14	3.47412e-11	0.997673
ssa13	95105845	0.087982	0.262604	-0.174622	0.0263671	-6.62271	0.0727209	0.0727209	3.52674e-11	2.98802e-08	0.997673
ssa05	50020697	0.490023	0.700379	-0.210356	0.038994	-5.39458	0.0944757	0.0944757	6.86839e-08	2.1375e-05	0.997673
ssa17	56940798	0.802826	0.632323	0.170503	0.0249122	6.84417	0.0376538	0.0376538	7.69211e-12	7.69924e-09	0.997673
ssa15	92640502	0.0715441	0.23528	-0.163736	0.0225213	-7.27027	0.147911	0.147911	3.58783e-13	4.8772e-10	0.997673
ssa15	4695012	0.30207	0.487326	-0.185257	0.0301258	-6.14942	0.0451846	0.0451846	7.77662e-10	4.5639e-07	0.997673
ssa13	82656664	0.878538	0.699722	0.178816	0.0278503	6.42063	0.0716965	0.0716965	1.35714e-10	9.83773e-08	0.997673
ssa09	117429129	0.693579	0.504023	0.189555	0.0316454	5.98999	0.0949699	0.0949699	2.09858e-09	1.08141e-06	0.997672
ssa17	8078506	0.759426	0.57596	0.183466	0.029494	6.22046	0.0744561	0.0744561	4.95707e-10	3.07773e-07	0.997672
ssa01q	54201228	0.0287184	0.19342	-0.164702	0.0228636	-7.20368	0.0595682	0.0595682	5.86087e-13	7.56893e-10	0.997672
ssa11	66830065	0.483319	0.310923	0.172396	0.0255828	6.73875	0.485776	0.485776	1.59757e-11	1.47647e-08	0.997672
ssa03	6160419	0.218371	0.439036	-0.220665	0.0426404	-5.17502	0.0517018	0.0517018	2.27886e-07	5.79849e-05	0.997671
ssa06	57426850	0.455173	0.651686	-0.196514	0.0341065	-5.76177	0.0381418	0.0381418	8.32387e-09	3.55869e-06	0.997671
ssa03	23246351	0.792608	0.621009	0.171599	0.0253021	6.78201	0.0514711	0.0514711	1.18511e-11	1.13165e-08	0.997671
ssa16	37734549	0.366199	0.566213	-0.200014	0.0353439	-5.65909	0.0324566	0.0324566	1.52178e-08	5.96838e-06	0.997671
ssa19	9277124	0.702218	0.50317	0.199049	0.0350027	5.68667	0.0498121	0.0498121	1.29544e-08	5.20013e-06	0.997671
ssa16	53116814	0.729434	0.5234	0.206034	0.0374715	5.49843	0.0471478	0.0471478	3.83195e-08	1.30994e-05	0.997671
ssa05	59140868	0.783821	0.607561	0.17626	0.0269501	6.54024	0.0494753	0.0494753	6.14218e-11	4.89367e-08	0.99767
ssa13	93656457	0.333194	0.529732	-0.196537	0.0341162	-5.76082	0.0639531	0.0639531	8.37053e-09	3.57527e-06	0.99767
ssa01-23	85700894	0.711412	0.500276	0.211136	0.0392759	5.37572	0.0342382	0.0342382	7.62782e-08	2.33417e-05	0.99767
ssa16	37734327	0.422609	0.611997	-0.189387	0.0315897	-5.99521	0.0341961	0.0341961	2.0322e-09	1.05177e-06	0.99767
ssa09	63607514	0.718897	0.50421	0.214687	0.0405324	5.29669	0.041776	0.041776	1.17923e-07	3.35693e-05	0.997669
ssa15	94849482	0.530026	0.337463	0.192563	0.0327133	5.88638	0.0692677	0.0692677	3.94734e-09	1.86959e-06	0.997669
ssa05	34303856	0.637042	0.433675	0.203367	0.0365317	5.56687	0.0538636	0.0538636	2.59362e-08	9.40913e-06	0.997669
ssa26-28	47863579	0.474233	0.269924	0.204309	0.0368646	5.54215	0.0341364	0.0341364	2.98787e-08	1.06119e-05	0.997669
ssa04	32108039	0.678104	0.890822	-0.212718	0.0398366	-5.33976	0.0341795	0.0341795	9.30707e-08	2.75666e-05	0.997669
ssa06	37853933	0.531944	0.761756	-0.229813	0.0458787	-5.00914	0.0472463	0.0472463	5.46749e-07	0.000119085	0.997669
ssa05	77373062	0.86709	0.658098	0.208991	0.0385201	5.42551	0.0427954	0.0427954	5.77906e-08	1.85107e-05	0.997669
ssa14	56976370	0.707933	0.511268	0.196665	0.0341639	5.75652	0.0654299	0.0654299	8.58653e-09	3.65502e-06	0.997669
ssa18	20569324	0.293094	0.514074	-0.220979	0.0427578	-5.16817	0.0804654	0.0804654	2.36402e-07	5.97954e-05	0.997668
ssa01q	16765905	0.857442	0.656776	0.200666	0.0355791	5.64	0.041627	0.041627	1.70049e-08	6.56706e-06	0.997668
ssa12	65659271	0.807173	0.631052	0.176122	0.0269044	6.54621	0.0676084	0.0676084	5.90159e-11	4.72342e-08	0.997668
ssa13	27925911	0.522769	0.333223	0.189546	0.0316498	5.98885	0.0802638	0.0802638	2.11329e-09	1.08805e-06	0.997667
ssa15	85725447	0.725667	0.533206	0.192461	0.0326802	5.88923	0.044346	0.044346	3.87995e-09	1.84256e-06	0.997667
ssa09	145741751	0.876831	0.666126	0.210705	0.0391289	5.38489	0.0712223	0.0712223	7.24903e-08	2.23636e-05	0.997667
ssa09	66408413	0.782797	0.595692	0.187105	0.0307877	6.07727	0.0503784	0.0503784	1.22242e-09	6.77201e-07	0.997667
ssa01q	32295995	0.912695	0.72452	0.188175	0.0311658	6.03786	0.0977046	0.0977046	1.56167e-09	8.37592e-07	0.997667
ssa07	56173199	0.602606	0.789487	-0.186881	0.0307089	-6.08557	0.0446229	0.0446229	1.16074e-09	6.4764e-07	0.997667
ssa13	38744830	0.846187	0.642713	0.203474	0.0365739	5.56336	0.0690733	0.0690733	2.64636e-08	9.57332e-06	0.997667
ssa08-29	69600485	0.826704	0.652752	0.173951	0.026139	6.65486	0.0546044	0.0546044	2.83566e-11	2.46187e-08	0.997666
ssa20	26269175	0.671209	0.478336	0.192873	0.0328272	5.87541	0.0385066	0.0385066	4.21811e-09	1.98091e-06	0.997666
ssa20	34839015	0.119859	0.282342	-0.162483	0.0220856	-7.35699	0.0327955	0.0327955	1.88104e-13	2.71896e-10	0.997666
ssa18	34383606	0.50725	0.723972	-0.216721	0.0412568	-5.25299	0.104706	0.104706	1.49651e-07	4.09463e-05	0.997666
ssa14	78221578	0.72495	0.549832	0.175118	0.0265522	6.59522	0.0490357	0.0490357	4.24624e-11	3.52674e-08	0.997666
ssa16	62368955	0.442894	0.62361	-0.180716	0.0285311	-6.33399	0.0682508	0.0682508	2.38896e-10	1.62262e-07	0.997666
ssa10	96661166	0.810846	0.630875	0.179971	0.0282678	6.36664	0.0457538	0.0457538	1.93216e-10	1.34473e-07	0.997666
ssa20	71940268	0.564315	0.371613	0.192702	0.0327684	5.88074	0.0381605	0.0381605	4.08445e-09	1.92557e-06	0.997665
ssa16	13757850	0.621886	0.391568	0.230318	0.046065	4.99984	0.0571652	0.0571652	5.73769e-07	0.000123853	0.997665
ssa11	61090170	0.569275	0.361493	0.207782	0.0380992	5.45371	0.079232	0.079232	4.93293e-08	1.62242e-05	0.997665
ssa18	55951353	0.569471	0.342435	0.227036	0.0449056	5.05585	0.0400426	0.0400426	4.28487e-07	9.76054e-05	0.997665
ssa03	27714372	0.545738	0.771325	-0.225587	0.0443946	-5.08141	0.036842	0.036842	3.74644e-07	8.74213e-05	0.997664
ssa01-23	89330750	0.733204	0.512962	0.220242	0.0425054	5.18149	0.089418	0.089418	2.20121e-07	5.63459e-05	0.997664
ssa22	49428867	0.665405	0.4721	0.193305	0.0329837	5.86062	0.0908576	0.0908576	4.61136e-09	2.13922e-06	0.997664
ssa21	30153304	0.323736	0.536721	-0.212986	0.0399412	-5.33249	0.0617027	0.0617027	9.68762e-08	2.84951e-05	0.997664
ssa11	67120904	0.86769	0.685629	0.18206	0.0290094	6.27591	0.106616	0.106616	3.47604e-10	2.25811e-07	0.997663
ssa13	72310847	0.669346	0.850961	-0.181616	0.0288523	-6.29466	0.0404107	0.0404107	3.08065e-10	2.02986e-07	0.997663
ssa08-29	39645496	0.852775	0.62458	0.228195	0.0453188	5.03533	0.0494651	0.0494651	4.7703e-07	0.000106537	0.997663
ssa11	64530133	0.0173592	0.156468	-0.139108	0.0138254	-10.0618	0.0473331	0.0473331	8.15049e-24	7.62657e-20	0.997663
ssa24	24821872	0.763819	0.588142	0.175677	0.0267529	6.56663	0.0398371	0.0398371	5.14662e-11	4.18444e-08	0.997663
ssa09	7289491	0.565325	0.731787	-0.166462	0.0234954	-7.08486	0.048476	0.048476	1.39188e-12	1.65425e-09	0.997663
ssa21	14518209	0.49403	0.674865	-0.180835	0.0285766	-6.32807	0.094594	0.094594	2.48241e-10	1.67732e-07	0.997663
ssa06	49768213	0.666522	0.839914	-0.173392	0.0259457	-6.68289	0.063562	0.063562	2.34268e-11	2.07752e-08	0.997663
ssa11	90952046	0.673839	0.860233	-0.186394	0.030542	-6.10286	0.0815693	0.0815693	1.04186e-09	5.89651e-07	0.997663
ssa02	36283619	0.80785	0.615986	0.191864	0.0324765	5.90778	0.0769138	0.0769138	3.46755e-09	1.67048e-06	0.997663
ssa10	15927817	0.283483	0.448973	-0.165491	0.0231531	-7.14767	0.0481376	0.0481376	8.82663e-13	1.09854e-09	0.997662
ssa19	7779119	0.123332	0.314095	-0.190763	0.0320881	-5.94498	0.109319	0.109319	2.7649e-09	1.373e-06	0.997662
ssa03	31150346	0.187804	0.356964	-0.16916	0.0244512	-6.91827	0.116074	0.116074	4.57178e-12	4.82237e-09	0.997662
ssa19	63401603	0.408929	0.584035	-0.175106	0.0265535	-6.59447	0.0398832	0.0398832	4.26791e-11	3.54312e-08	0.997662
ssa24	14852411	0.151333	0.321929	-0.170596	0.0249591	-6.83502	0.0899464	0.0899464	8.19924e-12	8.14788e-09	0.997661
ssa27	9077385	0.798558	0.56006	0.238498	0.0489655	4.87073	0.0451568	0.0451568	1.11188e-06	0.0002116	0.997661
ssa18	17608082	0.607544	0.421468	0.186076	0.0304326	6.11436	0.232234	0.232234	9.69465e-10	5.53511e-07	0.997661
ssa02	39016494	0.454468	0.273268	0.1812	0.0287089	6.31164	0.0408738	0.0408738	2.761e-10	1.84252e-07	0.997661
ssa22	57737391	0.892844	0.706955	0.185889	0.0303672	6.12139	0.0795276	0.0795276	9.27634e-10	5.32495e-07	0.997661
ssa25	33039697	0.577105	0.363571	0.213534	0.0401413	5.31955	0.0477037	0.0477037	1.04024e-07	3.02544e-05	0.997661
ssa20	4515492	0.610335	0.396963	0.213372	0.0400842	5.32309	0.105719	0.105719	1.02019e-07	2.97707e-05	0.99766
ssa25	8910138	0.776646	0.592512	0.184134	0.0297469	6.19003	0.116476	0.116476	6.01525e-10	3.64727e-07	0.99766
ssa02	50147923	0.769843	0.931408	-0.161565	0.0217674	-7.42233	0.0371309	0.0371309	1.15077e-13	1.74349e-10	0.99766
ssa26-28	18855613	0.710043	0.526408	0.183635	0.0295725	6.20965	0.048968	0.048968	5.31015e-10	3.27046e-07	0.997659
ssa11	80331409	0.682736	0.487145	0.195591	0.0338009	5.78657	0.0788814	0.0788814	7.18395e-09	3.13468e-06	0.997658
ssa25	18850434	0.726451	0.500313	0.226138	0.0446038	5.06992	0.0665419	0.0665419	3.97973e-07	9.18735e-05	0.997658
ssa16	22493094	0.540663	0.720995	-0.180332	0.028407	-6.34813	0.050711	0.050711	2.17944e-10	1.49632e-07	0.997657
ssa04	46582208	0.64288	0.832089	-0.189209	0.0315465	-5.9978	0.097091	0.097091	2.00005e-09	1.03736e-06	0.997657
ssa05	23024286	0.749953	0.55337	0.196583	0.0341543	5.75574	0.138788	0.138788	8.6265e-09	3.67037e-06	0.997657
ssa16	10642977	0.602831	0.388241	0.21459	0.0405222	5.29563	0.0528617	0.0528617	1.18609e-07	3.37326e-05	0.997657
ssa01q	26763457	0.856185	0.67979	0.176395	0.0270159	6.52929	0.0855275	0.0855275	6.6083e-11	5.22059e-08	0.997656
ssa15	16382095	0.424569	0.238292	0.186277	0.0305111	6.10523	0.0522931	0.0522931	1.02655e-09	5.82018e-07	0.997656
ssa05	39360374	0.691157	0.871109	-0.179951	0.0282743	-6.36447	0.0651046	0.0651046	1.95966e-10	1.36182e-07	0.997656
ssa20	28251131	0.63503	0.38742	0.247609	0.0522014	4.74335	0.0386516	0.0386516	2.10213e-06	0.00035244	0.997656
ssa13	48182857	0.548953	0.378129	0.170824	0.0250466	6.82025	0.0583086	0.0583086	9.08817e-12	8.93876e-09	0.997656
ssa06	5364672	0.818248	0.611837	0.206412	0.0376327	5.48491	0.045568	0.045568	4.13687e-08	1.39753e-05	0.997655
ssa01-23	102216960	0.842267	0.612393	0.229875	0.0459311	5.00477	0.0505287	0.0505287	5.59292e-07	0.000121284	0.997655
ssa09	55494971	0.891686	0.697014	0.194671	0.0334813	5.81434	0.0522975	0.0522975	6.08754e-09	2.71672e-06	0.997655
ssa12	72962007	0.914292	0.73912	0.175171	0.0265853	6.58904	0.110328	0.110328	4.4269e-11	3.66028e-08	0.997655
ssa22	35126619	0.444835	0.62944	-0.184605	0.0299218	-6.16958	0.0356925	0.0356925	6.84729e-10	4.08673e-07	0.997655
ssa18	15678315	0.700085	0.515011	0.185074	0.0300877	6.15114	0.0972556	0.0972556	7.69265e-10	4.52029e-07	0.997655
ssa11	21051919	0.398088	0.205905	0.192183	0.0326022	5.89479	0.037959	0.037959	3.75156e-09	1.78982e-06	0.997654
ssa03	35498903	0.933227	0.699381	0.233845	0.0473371	4.94	0.0679151	0.0679151	7.81221e-07	0.000159106	0.997654
ssa01q	40483126	0.893001	0.721348	0.171653	0.0253416	6.77355	0.0386367	0.0386367	1.25657e-11	1.19179e-08	0.997654
ssa02	35056621	0.654425	0.826427	-0.172002	0.0254651	-6.7544	0.0525825	0.0525825	1.43423e-11	1.33977e-08	0.997654
ssa14	11242838	0.398722	0.592583	-0.193861	0.0331966	-5.83978	0.0845434	0.0845434	5.22683e-09	2.38253e-06	0.997654
ssa17	23725110	0.48183	0.667287	-0.185456	0.0302242	-6.13603	0.0604193	0.0604193	8.46109e-10	4.91662e-07	0.997654
ssa21	27606124	0.486998	0.307413	0.179585	0.0281475	6.38013	0.0465294	0.0465294	1.76935e-10	1.24383e-07	0.997654
ssa03	6160423	0.218371	0.439036	-0.220665	0.0426776	-5.17051	0.0592772	0.0592772	2.33453e-07	5.91718e-05	0.997653
ssa24	9203834	0.220961	0.420039	-0.199078	0.0350443	-5.68075	0.0689558	0.0689558	1.34104e-08	5.35608e-06	0.997652
ssa08-29	14768084	0.833723	0.665865	0.167858	0.0240016	6.9936	0.0406071	0.0406071	2.67928e-12	2.98342e-09	0.997652
ssa01q	118254668	0.804207	0.569067	0.23514	0.0478004	4.91921	0.0596695	0.0596695	8.68954e-07	0.000173416	0.997652
ssa07	45607628	0.870506	0.686794	0.183712	0.0296102	6.20437	0.0789246	0.0789246	5.49168e-10	3.368e-07	0.997652
ssa13	44160894	0.500008	0.688071	-0.188063	0.031149	-6.03752	0.0342174	0.0342174	1.56504e-09	8.39183e-07	0.997652
ssa20	62038153	0.756092	0.562634	0.193457	0.0330575	5.85214	0.0502287	0.0502287	4.85288e-09	2.23481e-06	0.997651
ssa04	38696833	0.234134	0.39446	-0.160325	0.0213382	-7.51354	0.0476131	0.0476131	5.75517e-14	9.3322e-11	0.997651
ssa09	43629090	0.507111	0.318209	0.188902	0.0314463	6.00712	0.0708705	0.0708705	1.88848e-09	9.87383e-07	0.997651
ssa04	20125098	0.707478	0.87802	-0.170542	0.0249524	-6.83469	0.034289	0.034289	8.21827e-12	8.16456e-09	0.997651
ssa01q	107105431	0.646645	0.463422	0.183222	0.0294377	6.22407	0.0500232	0.0500232	4.84413e-10	3.01614e-07	0.997651
ssa01-23	63811421	0.479054	0.285196	0.193858	0.0331999	5.83911	0.0440266	0.0440266	5.24808e-09	2.39051e-06	0.997651
ssa27	38437986	0.738727	0.561073	0.177654	0.0274681	6.46763	0.040488	0.040488	9.95522e-11	7.4912e-08	0.997651
ssa03	6320391	0.578895	0.782468	-0.203574	0.0366369	-5.55652	0.0431274	0.0431274	2.75212e-08	9.8985e-06	0.997651
ssa04	44690076	0.632806	0.454248	0.178558	0.0277885	6.42561	0.0412419	0.0412419	1.31343e-10	9.55834e-08	0.997651
ssa02	25750869	0.568173	0.769306	-0.201133	0.0357749	-5.62219	0.0740555	0.0740555	1.88556e-08	7.16993e-06	0.99765
ssa16	21994687	0.806285	0.593994	0.212291	0.0397225	5.34434	0.0398258	0.0398258	9.07468e-08	2.69923e-05	0.99765
ssa05	19741914	0.482347	0.645811	-0.163464	0.0224504	-7.28112	0.0362526	0.0362526	3.31053e-13	4.53343e-10	0.99765
ssa15	16382118	0.424569	0.238292	0.186277	0.0305211	6.10321	0.0453046	0.0453046	1.0396e-09	5.88538e-07	0.997649
ssa16	92314707	0.777591	0.599535	0.178057	0.0276133	6.44822	0.0556308	0.0556308	1.13171e-10	8.38563e-08	0.997649
ssa22	35126613	0.444835	0.62944	-0.184605	0.0299299	-6.1679	0.0357211	0.0357211	6.92013e-10	4.12401e-07	0.997649
ssa12	21632651	0.432317	0.602229	-0.169912	0.0247324	-6.87003	0.0339596	0.0339596	6.41876e-12	6.53517e-09	0.997649
ssa16	70147570	0.686923	0.508764	0.178158	0.0276497	6.44342	0.0948905	0.0948905	1.16813e-10	8.62589e-08	0.997649
ssa14	14045305	0.788634	0.595675	0.192959	0.0328871	5.86732	0.0682766	0.0682766	4.42885e-09	2.06563e-06	0.997648
ssa18	66274702	0.490749	0.279679	0.21107	0.0392945	5.3715	0.0425451	0.0425451	7.80851e-08	2.37996e-05	0.997648
ssa19	77304967	0.840642	0.663385	0.177257	0.0273323	6.48527	0.0448337	0.0448337	8.85741e-11	6.75765e-08	0.997648
ssa20	71940265	0.564315	0.371613	0.192702	0.0327972	5.87557	0.0399705	0.0399705	4.21386e-09	1.97921e-06	0.997647
ssa11	36889807	0.414776	0.647556	-0.23278	0.0469773	-4.95516	0.0589498	0.0589498	7.22716e-07	0.000149442	0.997647
ssa06	52388981	0.447836	0.646817	-0.198981	0.0350196	-5.682	0.081721	0.081721	1.33132e-08	5.32268e-06	0.997647
ssa22	42032889	0.760749	0.59048	0.170269	0.0248613	6.84875	0.041972	0.041972	7.44978e-12	7.47786e-09	0.997647
ssa08-29	19551230	0.476882	0.713514	-0.236632	0.0483411	-4.89504	0.0404016	0.0404016	9.82848e-07	0.000191542	0.997646
ssa04	30416619	0.579598	0.758986	-0.179389	0.0280884	-6.38659	0.052514	0.052514	1.6963e-10	1.19757e-07	0.997646
ssa15	84381569	0.744083	0.906437	-0.162354	0.0220616	-7.35913	0.063029	0.063029	1.85112e-13	2.67952e-10	0.997646
ssa16	56364941	0.419809	0.214474	0.205335	0.0372692	5.5095	0.0384971	0.0384971	3.59848e-08	1.24304e-05	0.997646
ssa17	21619114	0.65948	0.45192	0.20756	0.0380574	5.45388	0.0404617	0.0404617	4.92836e-08	1.62125e-05	0.997645
ssa10	11997381	0.660527	0.436605	0.223923	0.0438475	5.10685	0.0643701	0.0643701	3.27566e-07	7.82623e-05	0.997645
ssa27	18357143	0.312995	0.488919	-0.175924	0.0268643	-6.5486	0.0380989	0.0380989	5.80796e-11	4.65683e-08	0.997645
ssa15	61350355	0.246701	0.439624	-0.192924	0.0328798	-5.86755	0.105551	0.105551	4.42282e-09	2.06331e-06	0.997645
ssa15	43952982	0.307762	0.50172	-0.193959	0.033246	-5.83404	0.0371421	0.0371421	5.41002e-09	2.45356e-06	0.997645
ssa14	71341644	0.542163	0.359429	0.182734	0.0292745	6.24209	0.0649297	0.0649297	4.31763e-10	2.7258e-07	0.997644
ssa09	12301924	0.184511	0.356803	-0.172292	0.0255801	-6.73539	0.128336	0.128336	1.63492e-11	1.50733e-08	0.997644
ssa09	110510464	0.650221	0.822285	-0.172063	0.0254996	-6.74769	0.0467948	0.0467948	1.50221e-11	1.39676e-08	0.997644
ssa14	49151964	0.608778	0.422156	0.186622	0.0306514	6.08854	0.141416	0.141416	1.13944e-09	6.37345e-07	0.997644
ssa18	53513062	0.795352	0.621336	0.174017	0.0261918	6.64394	0.172589	0.172589	3.05404e-11	2.62966e-08	0.997643
ssa16	62718461	0.61339	0.420697	0.192693	0.0328005	5.87468	0.0511221	0.0511221	4.23658e-09	1.98805e-06	0.997643
ssa04	67256506	0.488073	0.309648	0.178425	0.0277528	6.4291	0.135665	0.135665	1.28365e-10	9.36856e-08	0.997642
ssa03	64622470	0.893932	0.712761	0.181171	0.028725	6.30708	0.052615	0.052615	2.8435e-10	1.89108e-07	0.997642
ssa02	52716344	0.417709	0.243661	0.174047	0.0262046	6.64187	0.0483724	0.0483724	3.09723e-11	2.66262e-08	0.997641
ssa01-23	5739319	0.318455	0.509097	-0.190642	0.0320774	-5.94318	0.0814755	0.0814755	2.79552e-09	1.3858e-06	0.997641
ssa09	85752008	0.709013	0.492862	0.216151	0.0411054	5.25845	0.0804755	0.0804755	1.45275e-07	3.9949e-05	0.997641
ssa26-28	62087802	0.579714	0.788248	-0.208534	0.03841	-5.42916	0.0419651	0.0419651	5.66189e-08	1.82e-05	0.997641
ssa06	9121969	0.5127	0.729233	-0.216533	0.0412419	-5.25033	0.0544568	0.0544568	1.51829e-07	4.14362e-05	0.99764
ssa02	37907772	0.54058	0.349956	0.190624	0.0320727	5.94348	0.0382324	0.0382324	2.7903e-09	1.38366e-06	0.99764
ssa26-28	59981395	0.659939	0.457818	0.202121	0.0361428	5.5923	0.0550254	0.0550254	2.24076e-08	8.3053e-06	0.99764
ssa14	23174366	0.732525	0.516716	0.215809	0.0409875	5.26524	0.0342281	0.0342281	1.40006e-07	3.87453e-05	0.997639
ssa03	10269268	0.857102	0.663906	0.193196	0.0329845	5.85719	0.0494284	0.0494284	4.70775e-09	2.17748e-06	0.997639
ssa19	53504322	0.634797	0.45334	0.181457	0.0288304	6.29395	0.0441982	0.0441982	3.09483e-10	2.0379e-07	0.997639
ssa08-29	71002471	0.811922	0.626926	0.184996	0.0300832	6.14948	0.169406	0.169406	7.7737e-10	4.56261e-07	0.997639
ssa08-29	69600454	0.826704	0.652752	0.173951	0.026175	6.64572	0.0673492	0.0673492	3.01736e-11	2.60292e-08	0.997638
ssa20	36259511	0.801675	0.62868	0.172996	0.0258369	6.6957	0.130417	0.130417	2.14647e-11	1.92065e-08	0.997638
ssa07	27513662	0.403531	0.635034	-0.231504	0.0465458	-4.97367	0.0431925	0.0431925	6.56964e-07	0.000138297	0.997638
ssa18	23621390	0.905691	0.71235	0.193341	0.0330383	5.85201	0.0639396	0.0639396	4.85664e-09	2.23614e-06	0.997638
ssa11	90951968	0.673839	0.860233	-0.186394	0.03058	-6.09529	0.0403602	0.0403602	1.09241e-09	6.145e-07	0.997637
ssa15	63226812	0.307539	0.51214	-0.204601	0.0370248	-5.52605	0.0385212	0.0385212	3.27521e-08	1.14768e-05	0.997637
ssa01q	24407255	0.580268	0.766224	-0.185955	0.030425	-6.11192	0.0541308	0.0541308	9.84372e-10	5.60877e-07	0.997637
ssa15	51336180	0.434901	0.629195	-0.194294	0.0333764	-5.82128	0.039268	0.039268	5.8399e-09	2.62142e-06	0.997637
ssa12	7766270	0.64987	0.449716	0.200154	0.0354513	5.64591	0.162568	0.162568	1.64314e-08	6.37538e-06	0.997637
ssa01q	1175392	0.873015	0.709068	0.163947	0.0226352	7.24303	0.0426817	0.0426817	4.38776e-13	5.84016e-10	0.997637
ssa05	36696911	0.767024	0.911611	-0.144587	0.0157822	-9.16137	0.0460318	0.0460318	5.12431e-20	2.68232e-16	0.997637
ssa10	60519146	0.770373	0.583784	0.186589	0.0306501	6.08772	0.0437378	0.0437378	1.14532e-09	6.40229e-07	0.997637
ssa17	56940774	0.802826	0.632323	0.170503	0.0249562	6.83211	0.0414013	0.0414013	8.36741e-12	8.29686e-09	0.997637
ssa20	51743990	0.631817	0.41141	0.220407	0.0426206	5.17137	0.0565465	0.0565465	2.32383e-07	5.89459e-05	0.997637
ssa06	52388890	0.456251	0.648439	-0.192189	0.0326328	-5.88943	0.0496745	0.0496745	3.87526e-09	1.84074e-06	0.997636
ssa20	85490668	0.704211	0.500381	0.20383	0.0367535	5.54586	0.0806116	0.0806116	2.92516e-08	1.04209e-05	0.997636
ssa10	96812371	0.532057	0.347494	0.184563	0.0299337	6.16573	0.04436	0.04436	7.01567e-10	4.17235e-07	0.997636
ssa09	110724433	0.80885	0.615625	0.193225	0.0330005	5.85522	0.0500871	0.0500871	4.76374e-09	2.19961e-06	0.997636
ssa03	25673605	0.700554	0.498515	0.202039	0.0361213	5.59337	0.0603338	0.0603338	2.2271e-08	8.26189e-06	0.997635
ssa08-29	25019801	0.471927	0.297484	0.174443	0.0263525	6.6196	0.0473922	0.0473922	3.6018e-11	3.04587e-08	0.997635
ssa04	58491846	0.443969	0.619843	-0.175874	0.0268595	-6.54793	0.0337565	0.0337565	5.83414e-11	4.67532e-08	0.997635
ssa02	31824072	0.814569	0.629241	0.185328	0.0302063	6.1354	0.0671	0.0671	8.49473e-10	4.93279e-07	0.997635
ssa02	27329978	0.501362	0.301177	0.200185	0.0354665	5.64434	0.431265	0.431265	1.65815e-08	6.42637e-06	0.997634
ssa18	53513382	0.618838	0.429946	0.188892	0.031469	6.00249	0.0508233	0.0508233	1.94315e-09	1.01169e-06	0.997634
ssa07	45900881	0.666284	0.46662	0.199664	0.0352827	5.65899	0.155434	0.155434	1.52268e-08	5.97153e-06	0.997634
ssa03	85071187	0.783583	0.582524	0.201059	0.0357778	5.61966	0.0487977	0.0487977	1.91338e-08	7.26041e-06	0.997633
ssa07	55412795	0.518757	0.321434	0.197323	0.0344554	5.72692	0.0621752	0.0621752	1.02268e-08	4.24556e-06	0.997633
ssa09	23698336	0.0781142	0.254629	-0.176515	0.0270886	-6.51619	0.0711679	0.0711679	7.21162e-11	5.64015e-08	0.997633
ssa14	67789813	0.623563	0.802827	-0.179264	0.0280622	-6.3881	0.074496	0.074496	1.67955e-10	1.18706e-07	0.997633
ssa10	10786541	0.775823	0.549838	0.225984	0.0446028	5.0666	0.0487274	0.0487274	4.04992e-07	9.32072e-05	0.997633
ssa20	37218822	0.779122	0.559816	0.219306	0.0422399	5.19192	0.0671507	0.0671507	2.0814e-07	5.37948e-05	0.997632
ssa11	10036359	0.7544	0.584808	0.169592	0.0246391	6.88306	0.0368665	0.0368665	5.85798e-12	6.02233e-09	0.997632
ssa04	55583922	0.503233	0.3314	0.171833	0.0254327	6.7564	0.0496664	0.0496664	1.4146e-11	1.32357e-08	0.997632
ssa11	62025512	0.0381182	0.191945	-0.153826	0.0190574	-8.07173	0.0588763	0.0588763	6.93115e-16	1.70427e-12	0.997632
ssa27	36634427	0.779795	0.615908	0.163887	0.0226194	7.24539	0.0404674	0.0404674	4.31209e-13	5.74786e-10	0.997632
ssa09	1541444	0.3369	0.507971	-0.171071	0.0251634	-6.79843	0.0404764	0.0404764	1.05763e-11	1.02356e-08	0.997632
ssa01q	119609698	0.561721	0.763474	-0.201754	0.036027	-5.60007	0.20453	0.20453	2.14262e-08	7.99328e-06	0.997631
ssa04	65536335	0.242178	0.0940275	0.14815	0.0170482	8.69011	0.0436994	0.0436994	3.62101e-18	1.37471e-14	0.997631
ssa06	6564121	0.642654	0.458627	0.184027	0.0297511	6.18553	0.105011	0.105011	6.18939e-10	3.73985e-07	0.997631
ssa15	63226792	0.307539	0.51214	-0.204601	0.0370363	-5.52434	0.0331819	0.0331819	3.30735e-08	1.15716e-05	0.997631
ssa16	89551558	0.439845	0.249395	0.19045	0.0320259	5.94675	0.0380073	0.0380073	2.73524e-09	1.36033e-06	0.997631
ssa27	17988149	0.37459	0.547524	-0.172934	0.0258239	-6.69665	0.0513846	0.0513846	2.13249e-11	1.90989e-08	0.997631
ssa20	56144207	0.79351	0.571336	0.222174	0.0432586	5.13593	0.0385992	0.0385992	2.80747e-07	6.89296e-05	0.99763
ssa17	28407038	0.843025	0.674924	0.168101	0.024113	6.9714	0.0478349	0.0478349	3.13802e-12	3.4402e-09	0.99763
ssa14	14045285	0.788634	0.595675	0.192959	0.0329146	5.86241	0.0575217	0.0575217	4.56189e-09	2.11933e-06	0.99763
ssa26-28	77636969	0.640399	0.405714	0.234685	0.0476899	4.92107	0.0987753	0.0987753	8.60736e-07	0.000172055	0.99763
ssa12	55659710	0.721696	0.540291	0.181405	0.0288247	6.29339	0.0650175	0.0650175	3.10613e-10	2.04432e-07	0.99763
ssa22	49429040	0.776658	0.533858	0.2428	0.0505643	4.8018	0.0450248	0.0450248	1.57243e-06	0.000279419	0.99763
ssa09	111882798	0.53313	0.747086	-0.213956	0.0403514	-5.30231	0.0775519	0.0775519	1.14345e-07	3.27222e-05	0.997629
ssa01q	116806227	0.67556	0.832226	-0.156666	0.0200655	-7.80771	0.0688192	0.0688192	5.82358e-15	1.17634e-11	0.997629
ssa15	58700453	0.461702	0.696173	-0.234471	0.0476166	-4.92413	0.0611841	0.0611841	8.47345e-07	0.000169874	0.997629
ssa03	51896778	0.442921	0.256556	0.186364	0.0305824	6.09384	0.0556966	0.0556966	1.10231e-09	6.19355e-07	0.997628
ssa25	45216865	0.734788	0.538364	0.196424	0.034145	5.75264	0.0365284	0.0365284	8.78591e-09	3.72841e-06	0.997628
ssa15	68925124	0.393065	0.564927	-0.171862	0.0254475	-6.75359	0.116769	0.116769	1.44227e-11	1.34678e-08	0.997628
ssa14	78542913	0.838162	0.659289	0.178873	0.0279303	6.40425	0.0662986	0.0662986	1.51107e-10	1.08192e-07	0.997628
ssa27	5381033	0.805205	0.601702	0.203503	0.0366523	5.55225	0.239517	0.239517	2.8202e-08	1.01045e-05	0.997628
ssa22	40638655	0.77832	0.553208	0.225111	0.0443043	5.08102	0.0499	0.0499	3.75417e-07	8.75661e-05	0.997628
ssa08-29	41357234	0.754907	0.554543	0.200365	0.035542	5.63739	0.0314669	0.0314669	1.72642e-08	6.65154e-06	0.997627
ssa10	121112595	0.666497	0.48105	0.185447	0.0302599	6.12847	0.0630914	0.0630914	8.87265e-10	5.1232e-07	0.997627
ssa01-23	16888094	0.520449	0.746676	-0.226227	0.0447024	-5.06074	0.0472165	0.0472165	4.17635e-07	9.55966e-05	0.997627
ssa11	99844908	0.229822	0.0809328	0.148889	0.0173137	8.59946	0.0725802	0.0725802	8.00894e-18	2.85851e-14	0.997626
ssa04	36720804	0.763797	0.549727	0.214071	0.0403991	5.29889	0.0389351	0.0389351	1.16508e-07	3.32301e-05	0.997626
ssa03	20055035	0.835329	0.644568	0.190761	0.0321439	5.93459	0.039082	0.039082	2.94575e-09	1.45017e-06	0.997626
ssa27	17350107	0.59334	0.404302	0.189039	0.0315346	5.99463	0.090484	0.090484	2.03943e-09	1.05502e-06	0.997625
ssa03	71136124	0.893726	0.691515	0.202211	0.0362005	5.58586	0.0430614	0.0430614	2.3255e-08	8.5722e-06	0.997625
ssa06	52516293	0.831879	0.633661	0.198219	0.034787	5.69807	0.0464715	0.0464715	1.21171e-08	4.91068e-06	0.997624
ssa09	135061504	0.406004	0.211354	0.194651	0.0335238	5.80635	0.0540019	0.0540019	6.38505e-09	2.83078e-06	0.997624
ssa14	50439969	0.752734	0.902079	-0.149345	0.0174774	-8.54505	0.0723102	0.0723102	1.28479e-17	4.42789e-14	0.997624
ssa03	53275628	0.796671	0.616412	0.18026	0.028427	6.34115	0.0454053	0.0454053	2.28058e-10	1.55736e-07	0.997624
ssa05	3851291	0.670132	0.444231	0.225901	0.0445935	5.06578	0.0372476	0.0372476	4.06733e-07	9.35393e-05	0.997623
ssa09	112850299	0.765215	0.594068	0.171147	0.0252003	6.79148	0.0887353	0.0887353	1.10991e-11	1.06781e-08	0.997623
ssa15	19100469	0.730691	0.563982	0.166709	0.0236282	7.05548	0.0432165	0.0432165	1.72011e-12	2.003e-09	0.997623
ssa26-28	79655317	0.548169	0.351759	0.19641	0.0341487	5.75161	0.0717175	0.0717175	8.83991e-09	3.74757e-06	0.997623
ssa20	44920698	0.74894	0.575153	0.173787	0.0261357	6.64942	0.251983	0.251983	2.94241e-11	2.54473e-08	0.997623
ssa01-23	101648273	0.906746	0.74209	0.164656	0.0229016	7.18973	0.0541141	0.0541141	6.49199e-13	8.30726e-10	0.997623
ssa15	48319559	0.673341	0.486029	0.187312	0.0309266	6.05667	0.272831	0.272831	1.38967e-09	7.57516e-07	0.997623
ssa05	33826936	0.107646	0.275104	-0.167458	0.0238943	-7.0083	0.0912696	0.0912696	2.41232e-12	2.71657e-09	0.997623
ssa14	72354736	0.724736	0.523357	0.201379	0.0359092	5.60799	0.0387487	0.0387487	2.04686e-08	7.69168e-06	0.997623
ssa20	44882005	0.809399	0.635022	0.174377	0.0263457	6.61881	0.0517788	0.0517788	3.62098e-11	3.06005e-08	0.997622
ssa01q	33222459	0.2752	0.481989	-0.206789	0.0378266	-5.46676	0.356436	0.356436	4.58329e-08	1.52548e-05	0.997622
ssa22	8718609	0.176169	0.373203	-0.197034	0.0343715	-5.73249	0.101543	0.101543	9.89669e-09	4.12962e-06	0.997622
ssa14	11242808	0.398722	0.592583	-0.193861	0.0332475	-5.83084	0.0794446	0.0794446	5.51502e-09	2.49438e-06	0.997622
ssa21	4314984	0.800697	0.533756	0.266941	0.0591351	4.51409	0.25922	0.25922	6.35884e-06	0.000842566	0.997622
ssa15	50930995	0.0458777	0.203378	-0.157501	0.0203683	-7.73263	0.0696894	0.0696894	1.05346e-14	2.01111e-11	0.997622
ssa01q	96618016	0.596128	0.785245	-0.189117	0.0315681	-5.99076	0.0879602	0.0879602	2.08856e-09	1.07708e-06	0.997621
ssa21	48194496	0.762587	0.554787	0.2078	0.0381864	5.44171	0.0665496	0.0665496	5.27709e-08	1.71612e-05	0.997621
ssa03	34032003	0.31528	0.486111	-0.170831	0.025091	-6.80848	0.0405959	0.0405959	9.86365e-12	9.62155e-09	0.997621
ssa20	51102763	0.31607	0.479645	-0.163575	0.0225209	-7.26322	0.0547938	0.0547938	3.77974e-13	5.11134e-10	0.997621
ssa09	114900739	0.84224	0.676956	0.165283	0.0231269	7.14678	0.0866648	0.0866648	8.88359e-13	1.10493e-09	0.99762
ssa08-29	28489428	0.443054	0.618883	-0.175829	0.0268632	-6.54537	0.113019	0.113019	5.93502e-11	4.74645e-08	0.99762
ssa02	25749853	0.531359	0.743289	-0.21193	0.0396528	-5.34465	0.0522825	0.0522825	9.05904e-08	2.69527e-05	0.997619
ssa18	56620031	0.170528	0.356704	-0.186176	0.0305293	-6.09827	0.056517	0.056517	1.07225e-09	6.04683e-07	0.997619
ssa19	57363470	0.458287	0.62118	-0.162893	0.0222814	-7.31071	0.237206	0.237206	2.6573e-13	3.71444e-10	0.997619
ssa02	467968	0.45916	0.285248	0.173912	0.0261862	6.64138	0.217102	0.217102	3.10755e-11	2.67023e-08	0.997618
ssa12	42597961	0.204018	0.398068	-0.19405	0.0333214	-5.82357	0.050902	0.050902	5.76039e-09	2.5905e-06	0.997617
ssa27	17997851	0.239572	0.421579	-0.182007	0.029055	-6.26422	0.0575611	0.0575611	3.74695e-10	2.41019e-07	0.997617
ssa01-23	42840205	0.698801	0.521017	0.177783	0.0275588	6.45106	0.0480797	0.0480797	1.11073e-10	8.24817e-08	0.997617
ssa12	82867709	0.559953	0.738402	-0.178449	0.0277946	-6.42028	0.0324462	0.0324462	1.36026e-10	9.85867e-08	0.997617
ssa18	9809296	0.771369	0.563463	0.207907	0.0382316	5.43808	0.0413317	0.0413317	5.38583e-08	1.74617e-05	0.997617
ssa09	111010128	0.493296	0.293979	0.199317	0.0351887	5.66422	0.1112	0.1112	1.47695e-08	5.81739e-06	0.997617
ssa15	27752841	0.582604	0.36696	0.215644	0.0409738	5.26298	0.209997	0.209997	1.41743e-07	3.9137e-05	0.997617
ssa11	66487557	0.400828	0.196099	0.204729	0.037107	5.51725	0.0789595	0.0789595	3.44336e-08	1.19709e-05	0.997616
ssa12	73344183	0.925853	0.756198	0.169655	0.0246801	6.87417	0.0789795	0.0789795	6.23497e-12	6.36593e-09	0.997616
ssa14	86056406	0.249144	0.403462	-0.154319	0.0192464	-8.01805	0.0715497	0.0715497	1.07436e-15	2.5321e-12	0.997616
ssa02	27457006	0.877609	0.698811	0.178798	0.0279203	6.40388	0.0393639	0.0393639	1.51479e-10	1.08413e-07	0.997616
ssa19	48755284	0.725352	0.538541	0.186811	0.0307602	6.07314	0.0405088	0.0405088	1.25433e-09	6.92615e-07	0.997615
ssa20	96366591	0.784526	0.568447	0.21608	0.0411312	5.25343	0.0401555	0.0401555	1.49294e-07	4.08695e-05	0.997615
ssa11	22122806	0.715018	0.505966	0.209052	0.0386411	5.41009	0.0321966	0.0321966	6.29939e-08	1.98907e-05	0.997615
ssa19	85926406	0.717602	0.504273	0.213328	0.0401572	5.31233	0.0405396	0.0405396	1.08232e-07	3.12595e-05	0.997615
ssa04	32637463	0.658993	0.466218	0.192776	0.0328746	5.86397	0.0799005	0.0799005	4.51929e-09	2.10207e-06	0.997615
ssa27	44150445	0.663158	0.488306	0.174852	0.0265234	6.59236	0.0471178	0.0471178	4.32888e-11	3.58684e-08	0.997614
ssa05	33546495	0.854046	0.685439	0.168608	0.0243115	6.93531	0.0698292	0.0698292	4.05329e-12	4.32911e-09	0.997614
ssa06	61948275	0.792374	0.60379	0.188583	0.03139	6.00775	0.0522721	0.0522721	1.88116e-09	9.84122e-07	0.997614
ssa01q	54201232	0.0287184	0.19342	-0.164702	0.0229285	-7.18328	0.0613343	0.0613343	6.80603e-13	8.67205e-10	0.997613
ssa01-23	62158008	0.718142	0.545694	0.172448	0.0256737	6.71689	0.126318	0.126318	1.85645e-11	1.69133e-08	0.997613
ssa21	51401994	0.642945	0.463647	0.179298	0.0281014	6.38039	0.045792	0.045792	1.76641e-10	1.24197e-07	0.997613
ssa12	72962029	0.914292	0.73912	0.175171	0.0266393	6.57567	0.104085	0.104085	4.84333e-11	3.96444e-08	0.997612
ssa19	80625020	0.764739	0.559526	0.205213	0.0372861	5.50374	0.0497683	0.0497683	3.71811e-08	1.27786e-05	0.997612
ssa01-23	56724899	0.866593	0.67186	0.194732	0.0335723	5.80039	0.0502441	0.0502441	6.6162e-09	2.91913e-06	0.997612
ssa14	17864171	0.43883	0.687652	-0.248822	0.0527415	-4.71777	0.03743	0.03743	2.38444e-06	0.000389374	0.997612
ssa12	70344305	0.829966	0.62834	0.201626	0.036016	5.59822	0.0462964	0.0462964	2.16559e-08	8.06674e-06	0.997611
ssa03	71338091	0.765633	0.595532	0.170101	0.0248437	6.84684	0.149358	0.149358	7.54999e-12	7.5698e-09	0.997611
ssa10	11126477	0.166025	0.356211	-0.190186	0.0319621	-5.95035	0.105033	0.105033	2.67568e-09	1.33441e-06	0.997611
ssa19	8198754	0.87713	0.713511	0.163619	0.0225469	7.25684	0.0406494	0.0406494	3.96239e-13	5.32784e-10	0.997611
ssa03	71338088	0.765633	0.595532	0.170101	0.0248448	6.84652	0.146697	0.146697	7.56675e-12	7.58511e-09	0.99761
ssa01q	1175271	0.88311	0.723912	0.159198	0.0209809	7.58774	0.056274	0.056274	3.25538e-14	5.5783e-11	0.99761
ssa19	3054862	0.779063	0.564752	0.214311	0.0405144	5.28975	0.0790971	0.0790971	1.22481e-07	3.46546e-05	0.99761
ssa20	33618264	0.196585	0.361459	-0.164874	0.0229932	-7.17055	0.0597268	0.0597268	7.46948e-13	9.43474e-10	0.99761
ssa22	31680319	0.537384	0.728544	-0.19116	0.0323102	-5.9164	0.0794192	0.0794192	3.29067e-09	1.59578e-06	0.997609
ssa01q	96619247	0.484499	0.677523	-0.193024	0.032971	-5.85436	0.22361	0.22361	4.78837e-09	2.20902e-06	0.997609
ssa17	69216560	0.354897	0.192099	0.162798	0.0222578	7.31419	0.0676741	0.0676741	2.58944e-13	3.62675e-10	0.997609
ssa15	87062998	0.657543	0.460134	0.197409	0.0345252	5.71782	0.0573641	0.0573641	1.07899e-08	4.4473e-06	0.997609
ssa09	25388473	0.395787	0.691888	-0.2961	0.0695054	-4.26011	0.0462549	0.0462549	2.04329e-05	0.0020651	0.997609
ssa01-23	56724843	0.839225	0.653043	0.186182	0.0305468	6.09499	0.0446628	0.0446628	1.09447e-09	6.15508e-07	0.997609
ssa03	42534515	0.697075	0.494791	0.202283	0.0362543	5.57957	0.0537676	0.0537676	2.41112e-08	8.84171e-06	0.997608
ssa13	17626790	0.832252	0.650069	0.182183	0.0291301	6.25414	0.0362777	0.0362777	3.99721e-10	2.54816e-07	0.997608
ssa04	81323148	0.568257	0.38102	0.187237	0.0309218	6.05516	0.0633275	0.0633275	1.4028e-09	7.63744e-07	0.997608
ssa14	78223052	0.596115	0.422532	0.173584	0.026083	6.65505	0.1279	0.1279	2.83213e-11	2.45905e-08	0.997607
ssa09	126852822	0.745007	0.538185	0.206822	0.0378654	5.46202	0.0726961	0.0726961	4.70759e-08	1.56052e-05	0.997607
ssa05	61086030	0.850575	0.667055	0.183521	0.0296062	6.19873	0.12237	0.12237	5.69222e-10	3.47441e-07	0.997607
ssa03	60369112	0.812442	0.619138	0.193304	0.0330745	5.84451	0.0410363	0.0410363	5.08066e-09	2.32486e-06	0.997606
ssa08-29	29977621	0.0331539	0.185744	-0.15259	0.0186422	-8.1852	0.0579111	0.0579111	2.71842e-16	7.2547e-13	0.997606
ssa27	28911179	0.71358	0.50621	0.20737	0.0380609	5.44836	0.158258	0.158258	5.08358e-08	1.66328e-05	0.997606
ssa04	75148521	0.508602	0.728903	-0.220302	0.0426453	-5.16591	0.0875432	0.0875432	2.39272e-07	6.0411e-05	0.997606
ssa11	77351200	0.396921	0.583638	-0.186717	0.0307403	-6.07402	0.0441097	0.0441097	1.24748e-09	6.89384e-07	0.997606
ssa13	74204939	0.393056	0.593238	-0.200182	0.0355138	-5.63674	0.032728	0.032728	1.73296e-08	6.6735e-06	0.997606
ssa04	36720772	0.763797	0.549727	0.214071	0.0404372	5.29391	0.0422886	0.0422886	1.19731e-07	3.39989e-05	0.997606
ssa22	31680285	0.537384	0.728544	-0.19116	0.0323161	-5.91531	0.0708317	0.0708317	3.31244e-09	1.60465e-06	0.997605
ssa14	78223028	0.59074	0.422432	0.168308	0.0242152	6.95051	0.140823	0.140823	3.63958e-12	3.9298e-09	0.997605
ssa01q	106504643	0.331209	0.52627	-0.195061	0.0337	-5.78816	0.0497934	0.0497934	7.11599e-09	3.10886e-06	0.997605
ssa13	89679962	0.755035	0.558143	0.196891	0.0343493	5.73204	0.035261	0.035261	9.92321e-09	4.1392e-06	0.997605
ssa10	110779196	0.822779	0.640862	0.181916	0.0290406	6.26422	0.0878938	0.0878938	3.74698e-10	2.41019e-07	0.997604
ssa01-23	32894418	0.641481	0.821828	-0.180347	0.0284845	-6.33142	0.0376524	0.0376524	2.42915e-10	1.64557e-07	0.997604
ssa15	27753065	0.599579	0.375956	0.223623	0.0438276	5.10234	0.168802	0.168802	3.35479e-07	7.98346e-05	0.997604
ssa03	37038459	0.320813	0.547822	-0.227009	0.0450281	-5.0415	0.0383232	0.0383232	4.619e-07	0.000103769	0.997604
ssa25	52719769	0.875477	0.683419	0.192059	0.0326376	5.88458	0.0495021	0.0495021	3.99056e-09	1.88707e-06	0.997604
ssa18	68510950	0.577714	0.3644	0.213314	0.0401739	5.30977	0.042388	0.042388	1.09765e-07	3.16292e-05	0.997603
ssa24	3599671	0.735943	0.557677	0.178266	0.0277482	6.42442	0.0801344	0.0801344	1.3237e-10	9.62357e-08	0.997603
ssa19	38716194	0.272998	0.44533	-0.172332	0.0256447	-6.72001	0.0631491	0.0631491	1.81713e-11	1.65927e-08	0.997603
ssa01q	107105469	0.646645	0.463422	0.183222	0.0295055	6.20976	0.0464897	0.0464897	5.30661e-10	3.26852e-07	0.997603
ssa09	69632824	0.708009	0.515575	0.192434	0.0327718	5.87192	0.113557	0.113557	4.30767e-09	2.01698e-06	0.997603
ssa11	48513982	0.410579	0.188809	0.221771	0.0431746	5.13659	0.0396337	0.0396337	2.79762e-07	6.87343e-05	0.997602
ssa01q	23912988	0.565582	0.406227	0.159356	0.0210452	7.57205	0.629989	0.629989	3.67381e-14	6.21167e-11	0.997602
ssa12	48798128	0.768536	0.588715	0.179822	0.0283024	6.35358	0.0393853	0.0393853	2.1036e-10	1.44985e-07	0.997601
ssa05	34303958	0.67591	0.475127	0.200782	0.0357348	5.61868	0.0458611	0.0458611	1.92422e-08	7.29514e-06	0.997601
ssa03	9659815	0.624057	0.780558	-0.156502	0.0200341	-7.81177	0.0460734	0.0460734	5.6391e-15	1.14252e-11	0.997601
ssa03	72064260	0.449634	0.632232	-0.182599	0.0292878	-6.23464	0.0535772	0.0535772	4.52825e-10	2.84381e-07	0.997601
ssa02	43498395	0.347687	0.516725	-0.169038	0.0244796	-6.90527	0.0366819	0.0366819	5.01076e-12	5.23414e-09	0.997601
ssa17	14448173	0.8689	0.683664	0.185236	0.0302234	6.12891	0.0476854	0.0476854	8.84815e-10	5.11155e-07	0.9976
ssa09	80692007	0.783957	0.549843	0.234114	0.0475572	4.92278	0.0598051	0.0598051	8.53219e-07	0.000170815	0.997599
ssa07	19117684	0.875706	0.717829	0.157877	0.0205234	7.69252	0.0450299	0.0450299	1.44263e-14	2.67288e-11	0.997599
ssa15	91605640	0.770179	0.558567	0.211613	0.0395786	5.34664	0.038645	0.038645	8.95996e-08	2.67138e-05	0.997599
ssa01-23	40802656	0.567991	0.36072	0.207271	0.0380392	5.44888	0.220624	0.220624	5.06886e-08	1.65934e-05	0.997599
ssa09	128568238	0.655251	0.438303	0.216948	0.0414715	5.23126	0.0383703	0.0383703	1.68362e-07	4.51599e-05	0.997599
ssa01q	37065093	0.639786	0.414316	0.225469	0.0444945	5.06735	0.0599112	0.0599112	4.03394e-07	9.29024e-05	0.997598
ssa09	43629078	0.507111	0.318209	0.188902	0.0315274	5.99167	0.0533869	0.0533869	2.07703e-09	1.07184e-06	0.997597
ssa10	38190372	0.578537	0.417506	0.16103	0.021644	7.43995	0.0384767	0.0384767	1.00724e-13	1.54677e-10	0.997597
ssa22	23900978	0.630142	0.452971	0.177171	0.0273698	6.47323	0.055128	0.055128	9.59284e-11	7.24791e-08	0.997596
ssa12	54408681	0.619929	0.447298	0.172631	0.0257596	6.70161	0.0444093	0.0444093	2.06138e-11	1.85422e-08	0.997596
ssa22	48496517	0.544605	0.32319	0.221415	0.0430624	5.14171	0.0555369	0.0555369	2.72252e-07	6.72103e-05	0.997595
ssa22	52479291	0.806487	0.630433	0.176054	0.0269745	6.5267	0.102278	0.102278	6.72346e-11	5.30186e-08	0.997595
ssa08-29	44114219	0.731517	0.54121	0.190307	0.0320297	5.94158	0.0420271	0.0420271	2.82295e-09	1.39743e-06	0.997595
ssa09	1055018	0.162048	0.337591	-0.175543	0.0267938	-6.55163	0.0418429	0.0418429	5.69137e-11	4.57214e-08	0.997594
ssa14	23558092	0.762681	0.579234	0.183447	0.0295984	6.19787	0.0507412	0.0507412	5.72326e-10	3.49051e-07	0.997594
ssa05	8301465	0.645738	0.851187	-0.205449	0.037403	-5.49285	0.063125	0.063125	3.95507e-08	1.34576e-05	0.997593
ssa16	35481921	0.478411	0.283545	0.194866	0.0336494	5.79105	0.0892133	0.0892133	6.99462e-09	3.0632e-06	0.997593
ssa05	26949726	0.208409	0.379322	-0.170912	0.0251533	-6.79484	0.0629437	0.0629437	1.08433e-11	1.04585e-08	0.997593
ssa14	34082699	0.398921	0.181955	0.216966	0.0414897	5.22939	0.246104	0.246104	1.70069e-07	4.55403e-05	0.997592
ssa05	30959918	0.817422	0.611203	0.206219	0.0376777	5.47324	0.0402925	0.0402925	4.41891e-08	1.4779e-05	0.997592
ssa10	95073851	0.706165	0.465849	0.240316	0.0497742	4.82812	0.0569171	0.0569171	1.37828e-06	0.000251546	0.997592
ssa05	29033823	0.615379	0.399224	0.216155	0.0412039	5.24598	0.199987	0.199987	1.55453e-07	4.22569e-05	0.997592
ssa08-29	32792496	0.83277	0.464529	0.368241	0.0951559	3.86987	0.0340679	0.0340679	0.000108895	0.00711816	0.997591
ssa05	50473138	0.489041	0.693375	-0.204334	0.0370113	-5.52087	0.0559855	0.0559855	3.37331e-08	1.17635e-05	0.997591
ssa11	13327884	0.677324	0.499342	0.177981	0.0276633	6.43385	0.0458624	0.0458624	1.24413e-10	9.11616e-08	0.997591
ssa15	50255348	0.377236	0.556548	-0.179311	0.0281351	-6.37322	0.0649927	0.0649927	1.85094e-10	1.29527e-07	0.997591
ssa03	25526870	0.785238	0.613297	0.171941	0.0255208	6.73728	0.0542448	0.0542448	1.61375e-11	1.49013e-08	0.997591
ssa05	50420085	0.230439	0.411291	-0.180852	0.0286821	-6.3054	0.0407772	0.0407772	2.87456e-10	1.90914e-07	0.997591
ssa01q	94026354	0.333196	0.521847	-0.188651	0.0314489	-5.99865	0.0844861	0.0844861	1.98968e-09	1.0328e-06	0.99759
ssa11	12223162	0.504158	0.676833	-0.172675	0.0257816	-6.69761	0.0493958	0.0493958	2.11863e-11	1.89908e-08	0.99759
ssa02	44888908	0.672959	0.477449	0.19551	0.0338835	5.77006	0.0922397	0.0922397	7.92443e-09	3.41129e-06	0.99759
ssa11	25902346	0.701782	0.479524	0.222259	0.0433736	5.12429	0.0561289	0.0561289	2.98664e-07	7.25602e-05	0.997589
ssa18	19578659	0.511725	0.30177	0.209955	0.0390097	5.38214	0.0526355	0.0526355	7.36055e-08	2.2651e-05	0.997589
ssa07	40620459	0.611993	0.804187	-0.192194	0.0327091	-5.87586	0.0435181	0.0435181	4.20643e-09	1.97627e-06	0.997588
ssa01q	113534912	0.622062	0.409905	0.212157	0.0397914	5.33171	0.0449912	0.0449912	9.72908e-08	2.86025e-05	0.997588
ssa12	66578661	0.538608	0.762455	-0.223847	0.0439395	-5.09443	0.0301861	0.0301861	3.49788e-07	8.26126e-05	0.997588
ssa04	67256542	0.495456	0.312576	0.18288	0.0294054	6.21928	0.0773814	0.0773814	4.99456e-10	3.09813e-07	0.997588
ssa19	8286785	0.466313	0.684639	-0.218326	0.0419819	-5.20047	0.0393028	0.0393028	1.98784e-07	5.17926e-05	0.997588
ssa03	30441177	0.791021	0.566877	0.224144	0.0440469	5.08875	0.0746664	0.0746664	3.60426e-07	8.46958e-05	0.997587
ssa15	36154660	0.522867	0.327857	0.195009	0.0337112	5.7847	0.110561	0.110561	7.26398e-09	3.16407e-06	0.997586
ssa13	36806016	0.513747	0.287257	0.226489	0.0448814	5.0464	0.165555	0.165555	4.50213e-07	0.000101612	0.997586
ssa27	17988134	0.360464	0.532022	-0.171557	0.0253907	-6.75671	0.0423043	0.0423043	1.41161e-11	1.32146e-08	0.997586
ssa15	57957306	0.337302	0.529675	-0.192373	0.0327774	-5.86906	0.0384712	0.0384712	4.38273e-09	2.04704e-06	0.997585
ssa19	73596968	0.347518	0.536736	-0.189218	0.0316585	-5.97684	0.0413636	0.0413636	2.27504e-09	1.15986e-06	0.997585
ssa21	30153422	0.337919	0.578512	-0.240593	0.049889	-4.82258	0.0425783	0.0425783	1.41714e-06	0.000257204	0.997585
ssa15	63226822	0.307539	0.51214	-0.204601	0.0371175	-5.51226	0.0333608	0.0333608	3.54263e-08	1.22649e-05	0.997585
ssa09	77098889	0.741745	0.557596	0.184149	0.0298604	6.16699	0.0596512	0.0596512	6.96026e-10	4.14415e-07	0.997584
ssa27	34150984	0.548287	0.350852	0.197435	0.0345751	5.71032	0.0353549	0.0353549	1.12767e-08	4.61944e-06	0.997584
ssa21	52219366	0.774339	0.546605	0.227734	0.0453268	5.02425	0.0871681	0.0871681	5.05393e-07	0.000111724	0.997584
ssa11	26622728	0.853824	0.659624	0.194201	0.0334276	5.80959	0.0367462	0.0367462	6.26262e-09	2.78407e-06	0.997584
ssa10	38190375	0.578537	0.417506	0.16103	0.021657	7.43549	0.0376781	0.0376781	1.04181e-13	1.59406e-10	0.997584
ssa14	17762550	0.772128	0.568505	0.203623	0.0367716	5.5375	0.117484	0.117484	3.06827e-08	1.08572e-05	0.997584
ssa16	18436729	0.693922	0.509669	0.184253	0.0298984	6.16266	0.0701271	0.0701271	7.15339e-10	4.24335e-07	0.997584
ssa13	64944460	0.795526	0.570596	0.22493	0.044333	5.07364	0.0322021	0.0322021	3.90273e-07	9.04115e-05	0.997584
ssa10	99381851	0.863238	0.66352	0.199718	0.0353865	5.64392	0.0879326	0.0879326	1.66221e-08	6.43966e-06	0.997584
ssa21	57279230	0.865184	0.666236	0.198949	0.0351134	5.66589	0.126369	0.126369	1.46267e-08	5.76872e-06	0.997584
ssa12	5597072	0.81072	0.621993	0.188727	0.0314875	5.99372	0.0939014	0.0939014	2.05097e-09	1.06013e-06	0.997583
ssa15	85725344	0.72974	0.543519	0.186221	0.0305983	6.086	0.0486964	0.0486964	1.15766e-09	6.46219e-07	0.997583
ssa07	43604499	0.740691	0.539602	0.201089	0.0358746	5.60532	0.114013	0.114013	2.07866e-08	7.79096e-06	0.997583
ssa12	77572262	0.606511	0.404782	0.201728	0.0361019	5.58775	0.0567086	0.0567086	2.3003e-08	8.49198e-06	0.997582
ssa19	41286864	0.816731	0.961803	-0.145072	0.0159954	-9.06959	0.0384424	0.0384424	1.19469e-19	5.90537e-16	0.997582
ssa03	85071137	0.798202	0.600802	0.1974	0.0345664	5.71075	0.0430755	0.0430755	1.12481e-08	4.60963e-06	0.997582
ssa03	9852096	0.797995	0.589044	0.208951	0.0386659	5.40401	0.0592873	0.0592873	6.51679e-08	2.04539e-05	0.997582
ssa13	72310963	0.669346	0.850961	-0.181616	0.0289657	-6.27003	0.078555	0.078555	3.60974e-10	2.33359e-07	0.997581
ssa22	23439101	0.546472	0.343041	0.203431	0.036708	5.54187	0.219582	0.219582	2.99261e-08	1.06264e-05	0.997581
ssa10	96770182	0.406209	0.593399	-0.18719	0.0309439	-6.04932	0.0413996	0.0413996	1.45462e-09	7.88279e-07	0.997581
ssa20	58315541	0.794731	0.61816	0.17657	0.0271751	6.4975	0.113753	0.113753	8.16646e-11	6.29484e-08	0.997581
ssa10	13829671	0.831449	0.653414	0.178035	0.0276953	6.42834	0.0377254	0.0377254	1.29007e-10	9.40814e-08	0.997581
ssa20	51743966	0.631817	0.41141	0.220407	0.0427347	5.15755	0.0620509	0.0620509	2.50197e-07	6.26856e-05	0.99758
ssa18	64030918	0.756679	0.49961	0.25707	0.0557485	4.61124	0.0662849	0.0662849	4.00276e-06	0.000586637	0.99758
ssa01q	1085925	0.546635	0.324518	0.222117	0.0433431	5.12463	0.1273	0.1273	2.98127e-07	7.24554e-05	0.99758
ssa21	27606154	0.486998	0.307413	0.179585	0.0282472	6.35761	0.0320368	0.0320368	2.04917e-10	1.41713e-07	0.99758
ssa01q	45875121	0.285712	0.466317	-0.180606	0.0286099	-6.3127	0.0730536	0.0730536	2.74204e-10	1.83183e-07	0.997579
ssa11	71078090	0.23588	0.0809189	0.154961	0.0195077	7.94358	0.0613124	0.0613124	1.96433e-15	4.38401e-12	0.997579
ssa03	45587956	0.684458	0.506106	0.178352	0.0278103	6.41315	0.253575	0.253575	1.42544e-10	1.02766e-07	0.997579
ssa13	91004222	0.873666	0.654864	0.218802	0.0421679	5.18883	0.0404922	0.0404922	2.11619e-07	5.45378e-05	0.997579
ssa24	24821886	0.763819	0.588142	0.175677	0.0268613	6.54014	0.0457413	0.0457413	6.14599e-11	4.8964e-08	0.997579
ssa04	68444265	0.891781	0.653794	0.237988	0.0489792	4.85895	0.0584448	0.0584448	1.18011e-06	0.000222079	0.997578
ssa26-28	76551752	0.507746	0.303412	0.204334	0.0370341	5.51745	0.0547935	0.0547935	3.43949e-08	1.19604e-05	0.997578
ssa17	10598101	0.662889	0.852504	-0.189615	0.0318097	-5.96092	0.0542116	0.0542116	2.50815e-09	1.26149e-06	0.997578
ssa02	36283650	0.80785	0.615986	0.191864	0.0326102	5.88356	0.0461256	0.0461256	4.01527e-09	1.8976e-06	0.997577
ssa04	14661997	0.608599	0.801015	-0.192416	0.0328067	-5.86515	0.042077	0.042077	4.48736e-09	2.08943e-06	0.997576
ssa09	96153275	0.726607	0.537515	0.189092	0.0316268	5.97885	0.0538099	0.0538099	2.24725e-09	1.14753e-06	0.997576
ssa01q	24143596	0.896606	0.66896	0.227646	0.0453136	5.0238	0.0460908	0.0460908	5.06596e-07	0.00011194	0.997576
ssa03	9659926	0.610879	0.775366	-0.164487	0.0228927	-7.18514	0.0592648	0.0592648	6.71377e-13	8.56479e-10	0.997576
ssa05	79054046	0.470768	0.647383	-0.176615	0.0271987	-6.49352	0.0866763	0.0866763	8.38519e-11	6.44004e-08	0.997575
ssa15	85369045	0.683431	0.464005	0.219426	0.0423979	5.17541	0.0448434	0.0448434	2.27413e-07	5.78773e-05	0.997575
ssa14	71448642	0.484044	0.683785	-0.199742	0.03541	-5.64083	0.0350387	0.0350387	1.69232e-08	6.53906e-06	0.997575
ssa19	72341949	0.548751	0.770292	-0.221542	0.04315	-5.13422	0.157222	0.157222	2.8331e-07	6.94605e-05	0.997574
ssa25	37021111	0.727609	0.538271	0.189339	0.0317176	5.96951	0.0585236	0.0585236	2.37961e-09	1.20581e-06	0.997574
ssa09	55495018	0.891686	0.697014	0.194671	0.0336114	5.79182	0.053493	0.053493	6.96265e-09	3.05141e-06	0.997574
ssa05	90852853	0.652913	0.470432	0.182481	0.0292837	6.23149	0.0611791	0.0611791	4.62032e-10	2.89414e-07	0.997573
ssa15	59105219	0.890058	0.722349	0.167708	0.0240398	6.97628	0.0343888	0.0343888	3.03103e-12	3.33137e-09	0.997573
ssa09	98333299	0.113687	0.322904	-0.209217	0.0387776	-5.39531	0.135876	0.135876	6.84047e-08	2.12991e-05	0.997573
ssa13	38087758	0.721087	0.531215	0.189872	0.0319093	5.95038	0.0582152	0.0582152	2.67522e-09	1.33429e-06	0.997572
ssa11	12384319	0.884024	0.686848	0.197177	0.0345027	5.71482	0.0657985	0.0657985	1.09822e-08	4.51463e-06	0.997572
ssa03	33079784	0.594413	0.348346	0.246067	0.051862	4.74465	0.313291	0.313291	2.08864e-06	0.000350652	0.997572
ssa06	41376443	0.702004	0.500959	0.201045	0.035877	5.60373	0.0662596	0.0662596	2.09784e-08	7.85185e-06	0.997572
ssa13	92336778	0.753314	0.562657	0.190657	0.0321887	5.9231	0.0807009	0.0807009	3.15928e-09	1.54078e-06	0.997572
ssa09	26654002	0.775589	0.568175	0.207414	0.0381389	5.43839	0.108189	0.108189	5.3764e-08	1.74374e-05	0.997572
ssa17	50407347	0.484122	0.691077	-0.206955	0.0379766	-5.44953	0.0430905	0.0430905	5.05018e-08	1.65429e-05	0.997571
ssa07	24734544	0.482474	0.304065	0.178409	0.0278408	6.40817	0.0472197	0.0472197	1.47272e-10	1.05786e-07	0.997571
ssa13	41184188	0.581013	0.398442	0.182572	0.0293191	6.22705	0.0589716	0.0589716	4.75296e-10	2.96656e-07	0.997571
ssa08-29	51704285	0.630511	0.453911	0.1766	0.0271988	6.49292	0.0782516	0.0782516	8.41868e-11	6.46361e-08	0.997571
ssa07	43695853	0.556668	0.378181	0.178487	0.0278692	6.40446	0.0360936	0.0360936	1.509e-10	1.08078e-07	0.997571
ssa12	47828642	0.423564	0.628664	-0.205099	0.0373194	-5.49578	0.0365963	0.0365963	3.88993e-08	1.32698e-05	0.99757
ssa20	71940278	0.564315	0.371613	0.192702	0.0329183	5.85395	0.0333998	0.0333998	4.80023e-09	2.21397e-06	0.99757
ssa10	100765709	0.72413	0.489134	0.234996	0.0479368	4.9022	0.0755741	0.0755741	9.47699e-07	0.000185984	0.99757
ssa01-23	83968337	0.952002	0.760312	0.19169	0.0325592	5.88742	0.0308185	0.0308185	3.92269e-09	1.8594e-06	0.997569
ssa01-23	33290869	0.861778	0.672103	0.189675	0.0318442	5.95634	0.0522342	0.0522342	2.57948e-09	1.29261e-06	0.997569
ssa13	11774541	0.450597	0.680605	-0.230008	0.0461685	-4.98192	0.155134	0.155134	6.2956e-07	0.000133536	0.997568
ssa11	67040472	0.936742	0.740957	0.195785	0.0340154	5.75577	0.0605603	0.0605603	8.62467e-09	3.66966e-06	0.997568
ssa27	7667408	0.593174	0.767432	-0.174259	0.0263713	-6.6079	0.0421249	0.0421249	3.89814e-11	3.26673e-08	0.997568
ssa19	15750315	0.610332	0.794257	-0.183925	0.0298044	-6.17107	0.0410955	0.0410955	6.78293e-10	4.05392e-07	0.997568
ssa11	75288161	0.644987	0.462177	0.18281	0.0294083	6.21625	0.0579557	0.0579557	5.09183e-10	3.15191e-07	0.997568
ssa07	29849308	0.588153	0.381236	0.206917	0.0379696	5.44954	0.141739	0.141739	5.05015e-08	1.65429e-05	0.997568
ssa09	110510467	0.650221	0.822285	-0.172063	0.0255925	-6.7232	0.0481796	0.0481796	1.7778e-11	1.62656e-08	0.997567
ssa20	62563527	0.691298	0.861542	-0.170244	0.0249465	-6.82437	0.0365915	0.0365915	8.83143e-12	8.71014e-09	0.997567
ssa06	52388887	0.456251	0.648439	-0.192189	0.03274	-5.87016	0.0493539	0.0493539	4.35371e-09	2.03535e-06	0.997567
ssa01-23	14942911	0.463514	0.26959	0.193925	0.0333566	5.81367	0.0589682	0.0589682	6.11166e-09	2.72601e-06	0.997567
ssa08-29	274903	0.30879	0.551998	-0.243208	0.0508594	-4.78196	0.171328	0.171328	1.73592e-06	0.0003023	0.997567
ssa14	78221501	0.702811	0.536812	0.165999	0.0234395	7.08202	0.0809214	0.0809214	1.42063e-12	1.68409e-09	0.997567
ssa06	60285577	0.831357	0.65456	0.176797	0.0272742	6.48219	0.0581339	0.0581339	9.04005e-11	6.87947e-08	0.997567
ssa16	67806165	0.619435	0.433399	0.186036	0.0305561	6.08834	0.0763592	0.0763592	1.14085e-09	6.37995e-07	0.997566
ssa08-29	8569209	0.548418	0.748318	-0.1999	0.0354799	-5.63416	0.204652	0.204652	1.75911e-08	6.75753e-06	0.997566
ssa17	8577558	0.71027	0.508676	0.201594	0.0360833	5.58691	0.118519	0.118519	2.31151e-08	8.52717e-06	0.997565
ssa11	13285722	0.702884	0.529651	0.173233	0.0260106	6.6601	0.0650202	0.0650202	2.73644e-11	2.38557e-08	0.997565
ssa01q	48617572	0.739429	0.911433	-0.172004	0.025574	-6.72572	0.0468279	0.0468279	1.74724e-11	1.60137e-08	0.997565
ssa07	43695743	0.545316	0.38252	0.162795	0.0223035	7.29909	0.0475993	0.0475993	2.8971e-13	4.01568e-10	0.997565
ssa14	60230786	0.881503	0.702008	0.179496	0.0282353	6.35715	0.0452598	0.0452598	2.05528e-10	1.4207e-07	0.997565
ssa27	38889239	0.383044	0.582257	-0.199213	0.0352388	-5.65322	0.0412893	0.0412893	1.57466e-08	6.14678e-06	0.997564
ssa11	75841297	0.845269	0.671235	0.174034	0.026296	6.61827	0.0520123	0.0520123	3.6343e-11	3.07009e-08	0.997564
ssa15	52833616	0.714026	0.527287	0.186739	0.0308092	6.06116	0.0367985	0.0367985	1.35141e-09	7.39389e-07	0.997564
ssa05	20554491	0.552244	0.795254	-0.243011	0.0507964	-4.78402	0.0451395	0.0451395	1.71826e-06	0.00029986	0.997564
ssa24	7550047	0.299443	0.469312	-0.169869	0.024817	-6.84486	0.0362223	0.0362223	7.65495e-12	7.66476e-09	0.997564
ssa03	60369155	0.812442	0.619138	0.193304	0.033142	5.83261	0.0586371	0.0586371	5.45685e-09	2.47215e-06	0.997563
ssa17	20989572	0.643032	0.461267	0.181765	0.0290437	6.25833	0.346009	0.346009	3.89131e-10	2.48913e-07	0.997563
ssa01-23	68209513	0.592447	0.396838	0.195608	0.033961	5.7598	0.0580967	0.0580967	8.42146e-09	3.59449e-06	0.997563
ssa17	59070741	0.652099	0.458703	0.193396	0.0331752	5.82954	0.085299	0.085299	5.55807e-09	2.51073e-06	0.997563
ssa14	31688953	0.743095	0.473342	0.269753	0.0602982	4.47365	0.0881416	0.0881416	7.68949e-06	0.000976956	0.997563
ssa22	18899859	0.663244	0.453759	0.209485	0.0388906	5.38651	0.0444367	0.0444367	7.18373e-08	2.21946e-05	0.997563
ssa07	43695736	0.545316	0.38252	0.162795	0.0223059	7.29831	0.0576163	0.0576163	2.91415e-13	4.03754e-10	0.997563
ssa20	51032896	0.694885	0.44998	0.244904	0.0514729	4.75793	0.0427125	0.0427125	1.95592e-06	0.000332549	0.997562
ssa10	20753157	0.770036	0.609849	0.160187	0.0213798	7.49246	0.0322385	0.0322385	6.75937e-14	1.07901e-10	0.997562
ssa14	30926757	0.546984	0.719491	-0.172508	0.0257566	-6.69762	0.0774376	0.0774376	2.11845e-11	1.89905e-08	0.997562
ssa06	38157940	0.723252	0.559189	0.164063	0.0227571	7.20931	0.144566	0.144566	5.62373e-13	7.29154e-10	0.997562
ssa25	27438854	0.917829	0.747964	0.169866	0.0248185	6.84431	0.0542082	0.0542082	7.68475e-12	7.69249e-09	0.997562
ssa08-29	274609	0.300188	0.510442	-0.210254	0.0391672	-5.36813	0.249804	0.249804	7.95593e-08	2.41746e-05	0.997561
ssa09	38393404	0.884233	0.705978	0.178255	0.0277995	6.41215	0.0377093	0.0377093	1.43482e-10	1.0334e-07	0.997561
ssa16	54836407	0.561637	0.369094	0.192543	0.0328756	5.85671	0.0671689	0.0671689	4.72129e-09	2.18294e-06	0.997561
ssa11	66487526	0.400828	0.196099	0.204729	0.037205	5.50273	0.101155	0.101155	3.73957e-08	1.28393e-05	0.997561
ssa22	23901019	0.626065	0.453549	0.172515	0.0257612	6.6967	0.078973	0.078973	2.13185e-11	1.90945e-08	0.99756
ssa03	62302986	0.839591	0.669603	0.169988	0.0248637	6.83681	0.0902944	0.0902944	8.09771e-12	8.05705e-09	0.99756
ssa11	63809602	0.651545	0.45496	0.196585	0.0343125	5.72926	0.147755	0.147755	1.00868e-08	4.19676e-06	0.99756
ssa10	35704911	0.934304	0.737807	0.196497	0.0342813	5.7319	0.0393297	0.0393297	9.93089e-09	4.14199e-06	0.99756
ssa09	12301683	0.242059	0.43271	-0.190652	0.0322048	-5.91998	0.0951617	0.0951617	3.21979e-09	1.5663e-06	0.99756
ssa03	64620869	0.80195	0.617679	0.184271	0.0299381	6.15508	0.0478817	0.0478817	7.50413e-10	4.42357e-07	0.99756
ssa12	61757118	0.136115	0.322165	-0.18605	0.0305701	-6.086	0.0797474	0.0797474	1.1577e-09	6.46223e-07	0.99756
ssa05	7056375	0.36475	0.557647	-0.192897	0.0330028	-5.84487	0.0347736	0.0347736	5.0696e-09	2.32063e-06	0.99756
ssa03	40620247	0.912664	0.716305	0.196359	0.0342328	5.73599	0.0426207	0.0426207	9.69418e-09	4.05783e-06	0.99756
ssa11	62821366	0.249105	0.0901005	0.159005	0.0209622	7.5853	0.0738993	0.0738993	3.31708e-14	5.67219e-11	0.99756
ssa15	65518371	0.492037	0.295148	0.196889	0.0344214	5.71997	0.0583741	0.0583741	1.06541e-08	4.39865e-06	0.99756
ssa11	76596911	0.807262	0.588834	0.218428	0.0420735	5.19159	0.108251	0.108251	2.08507e-07	5.38715e-05	0.99756
ssa14	69752962	0.722605	0.88949	-0.166885	0.0237625	-7.02303	0.136125	0.136125	2.17101e-12	2.46985e-09	0.997559
ssa05	55906387	0.426323	0.242135	0.184189	0.0299104	6.15801	0.0568701	0.0568701	7.36646e-10	4.353e-07	0.997559
ssa07	43695848	0.556668	0.378181	0.178487	0.0278849	6.40085	0.0441185	0.0441185	1.54511e-10	1.10286e-07	0.997559
ssa26-28	48397068	0.368307	0.572552	-0.204245	0.0370372	-5.5146	0.154378	0.154378	3.49581e-08	1.21259e-05	0.997558
ssa01-23	74208310	0.661405	0.844785	-0.18338	0.0296257	-6.1899	0.0395079	0.0395079	6.0202e-10	3.64948e-07	0.997557
ssa10	22901788	0.748375	0.574696	0.173679	0.0261794	6.6342	0.0348967	0.0348967	3.26269e-11	2.78893e-08	0.997557
ssa07	40620407	0.621728	0.808801	-0.187073	0.0309385	-6.04662	0.0430509	0.0430509	1.4792e-09	7.99693e-07	0.997557
ssa25	29610635	0.457387	0.255971	0.201416	0.0360376	5.58906	0.0382093	0.0382093	2.28299e-08	8.43884e-06	0.997555
ssa04	59029639	0.867546	0.638229	0.229317	0.0459522	4.99033	0.0557466	0.0557466	6.02764e-07	0.000128887	0.997555
ssa22	57750898	0.398055	0.232816	0.165239	0.023183	7.12762	0.0473204	0.0473204	1.02118e-12	1.25298e-09	0.997554
ssa11	92627338	0.777945	0.931327	-0.153381	0.0189691	-8.08583	0.0507901	0.0507901	6.17424e-16	1.53356e-12	0.997554
ssa04	37127853	0.633004	0.459578	0.173426	0.0260925	6.6466	0.0434991	0.0434991	2.99937e-11	2.58846e-08	0.997554
ssa24	14717826	0.554581	0.355343	0.199238	0.035267	5.64942	0.0504813	0.0504813	1.60988e-08	6.2638e-06	0.997553
ssa19	10776479	0.896004	0.721856	0.174148	0.0263509	6.60881	0.0560187	0.0560187	3.87434e-11	3.24898e-08	0.997553
ssa03	9659701	0.61378	0.775672	-0.161893	0.0219957	-7.36019	0.140858	0.140858	1.83648e-13	2.6612e-10	0.997552
ssa03	82949722	0.706963	0.878475	-0.171512	0.0254144	-6.74861	0.0388829	0.0388829	1.49263e-11	1.38898e-08	0.997552
ssa16	32019010	0.819824	0.641985	0.177839	0.0276629	6.42877	0.145371	0.145371	1.28641e-10	9.38489e-08	0.997552
ssa22	41469372	0.686003	0.484641	0.201362	0.036023	5.58983	0.0980576	0.0980576	2.27296e-08	8.40703e-06	0.997552
ssa08-29	33279837	0.836307	0.607919	0.228388	0.0456278	5.00546	0.0662812	0.0662812	5.57299e-07	0.000120936	0.997552
ssa11	110482082	0.212538	0.39663	-0.184092	0.0298871	-6.15957	0.278926	0.278926	7.29408e-10	4.31685e-07	0.997551
ssa01q	122342308	0.539505	0.762486	-0.222981	0.0437096	-5.10143	0.0827772	0.0827772	3.37101e-07	8.01554e-05	0.99755
ssa01q	12487982	0.38666	0.580134	-0.193474	0.0332222	-5.82362	0.0855201	0.0855201	5.75859e-09	2.58977e-06	0.99755
ssa01-23	32332367	0.783632	0.556461	0.227171	0.045199	5.02602	0.0812955	0.0812955	5.00763e-07	0.000110877	0.99755
ssa16	75695249	0.169762	0.329784	-0.160021	0.0213334	-7.50096	0.0330442	0.0330442	6.335e-14	1.01707e-10	0.99755
ssa13	60899989	0.640235	0.457814	0.18242	0.0292948	6.22705	0.0490264	0.0490264	4.75294e-10	2.96656e-07	0.99755
ssa10	109885683	0.252518	0.457579	-0.205061	0.037343	-5.49128	0.0500116	0.0500116	3.99039e-08	1.35582e-05	0.997549
ssa04	67398350	0.61731	0.80145	-0.18414	0.0299071	-6.15705	0.0607322	0.0607322	7.41105e-10	4.37579e-07	0.997549
ssa20	53816851	0.476862	0.291649	0.185213	0.0302888	6.11489	0.0380586	0.0380586	9.66221e-10	5.51808e-07	0.997549
ssa01-23	85700896	0.711412	0.500276	0.211136	0.0395042	5.34466	0.0406719	0.0406719	9.05892e-08	2.69527e-05	0.997548
ssa05	18412220	0.699374	0.465551	0.233823	0.0475693	4.91542	0.103197	0.103197	8.85905e-07	0.000176141	0.997548
ssa19	84363631	0.711235	0.447354	0.263881	0.058254	4.52984	0.0382161	0.0382161	5.90297e-06	0.000795541	0.997548
ssa06	32851407	0.193503	0.0476501	0.145853	0.0162995	8.94828	0.150654	0.150654	3.61066e-19	1.64838e-15	0.997547
ssa11	12395180	0.360126	0.193927	0.1662	0.0235323	7.06261	0.24619	0.24619	1.63403e-12	1.91169e-09	0.997547
ssa06	41364897	0.80953	0.634062	0.175468	0.026827	6.54071	0.0424205	0.0424205	6.1226e-11	4.8802e-08	0.997547
ssa20	22664147	0.619042	0.413406	0.205636	0.0375516	5.47609	0.0445282	0.0445282	4.34824e-08	1.45789e-05	0.997547
ssa11	97997648	0.751218	0.910148	-0.15893	0.0209489	-7.58656	0.0797444	0.0797444	3.2852e-14	5.62259e-11	0.997546
ssa08-29	4854154	0.411273	0.611043	-0.19977	0.0354682	-5.63238	0.118582	0.118582	1.77741e-08	6.81776e-06	0.997546
ssa17	5910977	0.917543	0.742965	0.174578	0.0265127	6.5847	0.0599208	0.0599208	4.55816e-11	3.75828e-08	0.997545
ssa24	22201214	0.593242	0.415582	0.17766	0.0276085	6.43497	0.056495	0.056495	1.23496e-10	9.05839e-08	0.997545
ssa09	43629075	0.507111	0.318209	0.188902	0.0316052	5.97692	0.0523244	0.0523244	2.27401e-09	1.15937e-06	0.997545
ssa21	39873481	0.430643	0.639352	-0.208709	0.0386471	-5.40038	0.0404259	0.0404259	6.65015e-08	2.08052e-05	0.997545
ssa05	76571928	0.27512	0.538209	-0.263089	0.0579802	-4.53757	0.0435966	0.0435966	5.69068e-06	0.000773122	0.997545
ssa03	70715265	0.855154	0.662168	0.192986	0.0330579	5.83782	0.082594	0.082594	5.2889e-09	2.40605e-06	0.997545
ssa12	27826824	0.84297	0.666896	0.176073	0.0270453	6.51031	0.0428503	0.0428503	7.49942e-11	5.84189e-08	0.997545
ssa19	61518426	0.477305	0.664835	-0.187531	0.0311186	-6.02632	0.0488924	0.0488924	1.67738e-09	8.90863e-07	0.997544
ssa05	59760240	0.602724	0.412358	0.190365	0.0321269	5.92543	0.138595	0.138595	3.11479e-09	1.52176e-06	0.997544
ssa05	48521215	0.0922145	0.278168	-0.185954	0.0305585	-6.08518	0.104651	0.104651	1.16359e-09	6.48981e-07	0.997544
ssa13	69217633	0.647367	0.439278	0.208088	0.0384278	5.41505	0.0341941	0.0341941	6.12714e-08	1.94334e-05	0.997544
ssa26-28	34082854	0.811079	0.631582	0.179497	0.028263	6.35096	0.042059	0.042059	2.13981e-10	1.47185e-07	0.997544
ssa15	87062819	0.662745	0.461879	0.200866	0.0358603	5.60135	0.0742277	0.0742277	2.1269e-08	7.94298e-06	0.997544
ssa16	12377372	0.553902	0.368664	0.185238	0.0303043	6.1126	0.078986	0.078986	9.80186e-10	5.5878e-07	0.997544
ssa20	77507365	0.865942	0.694019	0.171922	0.0255714	6.72323	0.0522735	0.0522735	1.77737e-11	1.62623e-08	0.997543
ssa09	107827776	0.857555	0.687898	0.169657	0.024766	6.85041	0.0573327	0.0573327	7.36383e-12	7.40298e-09	0.997543
ssa12	30972936	0.725296	0.593417	0.131879	0.0113342	11.6354	0.225922	0.225922	2.72194e-31	6.28084e-27	0.997543
ssa13	80724590	0.516712	0.306461	0.210251	0.0391988	5.3637	0.0441658	0.0441658	8.15348e-08	2.46723e-05	0.997543
ssa07	41963764	0.309656	0.49619	-0.186534	0.0307668	-6.06282	0.116511	0.116511	1.33753e-09	7.32929e-07	0.997543
ssa21	48194501	0.762587	0.554787	0.2078	0.0383296	5.42139	0.0555324	0.0555324	5.91376e-08	1.88655e-05	0.997542
ssa01q	117639829	0.163645	0.357154	-0.193509	0.0332495	-5.81991	0.0443452	0.0443452	5.88798e-09	2.64026e-06	0.997541
ssa05	52609639	0.843383	0.668763	0.174619	0.0265331	6.5812	0.0879119	0.0879119	4.66666e-11	3.83575e-08	0.997541
ssa16	53015205	0.491362	0.682168	-0.190806	0.0322888	-5.90936	0.0418015	0.0418015	3.43437e-09	1.65656e-06	0.997541
ssa06	25668819	0.667171	0.470854	0.196317	0.0342485	5.73213	0.0411377	0.0411377	9.91786e-09	4.13744e-06	0.997541
ssa12	54408763	0.635693	0.45413	0.181563	0.0290028	6.26018	0.089837	0.089837	3.8454e-10	2.46447e-07	0.99754
ssa09	112819889	0.623509	0.420482	0.203027	0.0366353	5.54184	0.0697696	0.0697696	2.99306e-08	1.06277e-05	0.99754
ssa12	77572260	0.606511	0.404782	0.201728	0.0361738	5.57664	0.0577937	0.0577937	2.45212e-08	8.97021e-06	0.99754
ssa22	40638689	0.782334	0.553337	0.228997	0.045871	4.99219	0.0596696	0.0596696	5.96997e-07	0.000127871	0.99754
ssa02	38584468	0.638485	0.412746	0.225739	0.0447125	5.04866	0.0511181	0.0511181	4.44914e-07	0.000100649	0.997539
ssa03	40585288	0.801296	0.571816	0.229479	0.0460431	4.98401	0.0369938	0.0369938	6.22785e-07	0.000132366	0.997539
ssa21	56263125	0.654599	0.500251	0.154348	0.0193269	7.98619	0.0407961	0.0407961	1.39169e-15	3.1997e-12	0.997539
ssa15	62479923	0.428071	0.273115	0.154955	0.019543	7.92894	0.192639	0.192639	2.21022e-15	4.87593e-12	0.997538
ssa11	13417298	0.322498	0.50995	-0.187452	0.0310995	-6.02749	0.0484426	0.0484426	1.66524e-09	8.85268e-07	0.997538
ssa11	76440676	0.638673	0.406747	0.231926	0.0469165	4.94337	0.0509648	0.0509648	7.67818e-07	0.000156876	0.997538
ssa12	7728479	0.427198	0.0563884	0.370809	0.0963167	3.8499	0.0502079	0.0502079	0.000118167	0.00754659	0.997536
ssa16	19141999	0.438059	0.251292	0.186767	0.0308593	6.05222	0.0825435	0.0825435	1.42867e-09	7.75838e-07	0.997536
ssa01-23	20599405	0.332182	0.552117	-0.219935	0.0426564	-5.15597	0.0418451	0.0418451	2.52325e-07	6.3118e-05	0.997536
ssa12	63361599	0.480165	0.672092	-0.191926	0.0326952	-5.87018	0.131549	0.131549	4.35335e-09	2.03522e-06	0.997535
ssa27	46486546	0.936527	0.740159	0.196368	0.0342759	5.72905	0.0374409	0.0374409	1.00995e-08	4.20149e-06	0.997535
ssa09	12628480	0.762186	0.565956	0.19623	0.0342273	5.73316	0.0464704	0.0464704	9.85773e-09	4.11593e-06	0.997535
ssa20	68067017	0.839153	0.660904	0.17825	0.027832	6.40449	0.0965329	0.0965329	1.50874e-10	1.08065e-07	0.997534
ssa01-23	62158046	0.718142	0.545694	0.172448	0.0257685	6.69217	0.120142	0.120142	2.19884e-11	1.96261e-08	0.997534
ssa19	11332198	0.287064	0.51577	-0.228706	0.0457801	-4.99575	0.0387256	0.0387256	5.8608e-07	0.000126001	0.997534
ssa20	5372989	0.460004	0.670403	-0.210398	0.0392696	-5.35779	0.0454293	0.0454293	8.42443e-08	2.53634e-05	0.997533
ssa21	57653712	0.711067	0.470963	0.240104	0.0498366	4.81783	0.155672	0.155672	1.45131e-06	0.000262213	0.997533
ssa09	111884577	0.596177	0.793352	-0.197175	0.0345669	-5.70415	0.118339	0.118339	1.16922e-08	4.76412e-06	0.997532
ssa21	31125078	0.359425	0.131287	0.228138	0.0455818	5.00503	0.233929	0.233929	5.58545e-07	0.000121158	0.997532
ssa15	21699775	0.495139	0.704031	-0.208892	0.0387355	-5.39278	0.0786306	0.0786306	6.93755e-08	2.15539e-05	0.997532
ssa25	27438858	0.917829	0.747964	0.169866	0.0248534	6.83471	0.0592124	0.0592124	8.21716e-12	8.16378e-09	0.997531
ssa05	57282696	0.715322	0.526407	0.188916	0.0316312	5.97244	0.117941	0.117941	2.33726e-09	1.18732e-06	0.997531
ssa11	25902350	0.701782	0.479524	0.222259	0.0434928	5.11023	0.0480905	0.0480905	3.2176e-07	7.71128e-05	0.997531
ssa11	79601218	0.705106	0.913162	-0.208056	0.0384408	-5.41237	0.0411353	0.0411353	6.2197e-08	1.96785e-05	0.99753
ssa17	58828607	0.842144	0.654299	0.187846	0.0312512	6.01082	0.0322478	0.0322478	1.84583e-09	9.68005e-07	0.99753
ssa01-23	32894434	0.641481	0.821828	-0.180347	0.0285838	-6.30943	0.0395408	0.0395408	2.80069e-10	1.86582e-07	0.99753
ssa05	31772098	0.343518	0.541262	-0.197743	0.0347726	-5.68676	0.126656	0.126656	1.29474e-08	5.19751e-06	0.99753
ssa13	35391458	0.636542	0.431986	0.204557	0.0371971	5.49926	0.151029	0.151029	3.81381e-08	1.30486e-05	0.99753
ssa17	59070761	0.652099	0.458703	0.193396	0.0332268	5.8205	0.0868968	0.0868968	5.86729e-09	2.63209e-06	0.99753
ssa15	51092338	0.531387	0.344549	0.186838	0.0308938	6.04776	0.0409157	0.0409157	1.46873e-09	7.94707e-07	0.99753
ssa14	63678266	0.551386	0.743013	-0.191627	0.0325976	-5.87854	0.14954	0.14954	4.13894e-09	1.94844e-06	0.997529
ssa05	22450353	0.448889	0.701577	-0.252688	0.0543221	-4.65167	0.0662723	0.0662723	3.29262e-06	0.000502744	0.997529
ssa07	40620405	0.621728	0.808801	-0.187073	0.0309782	-6.03885	0.0413302	0.0413302	1.55213e-09	8.33124e-07	0.997529
ssa01-23	93308870	0.639015	0.41796	0.221055	0.0430683	5.13266	0.127673	0.127673	2.85677e-07	6.99236e-05	0.997529
ssa27	34653165	0.196981	0.374246	-0.177265	0.0274899	-6.44837	0.0427874	0.0427874	1.13057e-10	8.37839e-08	0.997528
ssa26-28	59733941	0.830187	0.611241	0.218947	0.0423201	5.17358	0.116584	0.116584	2.29645e-07	5.83571e-05	0.997528
ssa03	70756308	0.675357	0.458185	0.217172	0.0416905	5.20915	0.050851	0.050851	1.89705e-07	4.98338e-05	0.997527
ssa27	11293518	0.926428	0.729351	0.197077	0.0345405	5.70566	0.0357042	0.0357042	1.15892e-08	4.72809e-06	0.997527
ssa11	94090093	0.84309	0.66174	0.18135	0.0289453	6.26527	0.0569668	0.0569668	3.72188e-10	2.39653e-07	0.997527
ssa03	79380215	0.82746	0.638665	0.188796	0.0315954	5.97542	0.120621	0.120621	2.29498e-09	1.16847e-06	0.997526
ssa06	57199143	0.682047	0.456193	0.225854	0.0447826	5.04333	0.104412	0.104412	4.57489e-07	0.000102955	0.997525
ssa01-23	68209509	0.592447	0.396838	0.195608	0.0340211	5.74961	0.0580245	0.0580245	8.9447e-09	3.78585e-06	0.997525
ssa06	35224312	0.593585	0.382971	0.210614	0.039361	5.35083	0.0610027	0.0610027	8.75521e-08	2.61985e-05	0.997525
ssa09	85751962	0.709013	0.492862	0.216151	0.0413313	5.22971	0.0714779	0.0714779	1.69774e-07	4.54765e-05	0.997525
ssa09	8028929	0.720903	0.52073	0.200172	0.0356455	5.61564	0.0692488	0.0692488	1.95839e-08	7.40601e-06	0.997525
ssa22	31680307	0.537384	0.728544	-0.19116	0.0324388	-5.89294	0.0567051	0.0567051	3.79375e-09	1.80734e-06	0.997525
ssa03	73691475	0.755094	0.573246	0.181848	0.0291255	6.24361	0.0739215	0.0739215	4.27596e-10	2.70224e-07	0.997524
ssa15	104528804	0.610777	0.363044	0.247733	0.0525715	4.71231	0.0467743	0.0467743	2.44924e-06	0.000397733	0.997524
ssa01-23	74111521	0.629566	0.793513	-0.163946	0.0227561	-7.20451	0.0527569	0.0527569	5.82529e-13	7.52948e-10	0.997524
ssa26-28	18855617	0.710043	0.526408	0.183635	0.0297627	6.16997	0.0320149	0.0320149	6.83011e-10	4.07781e-07	0.997523
ssa03	40166142	0.562619	0.779576	-0.216957	0.0416222	-5.21253	0.139689	0.139689	1.86278e-07	4.90933e-05	0.997523
ssa22	23901216	0.602389	0.425688	0.176701	0.0272962	6.47348	0.0739262	0.0739262	9.57686e-11	7.23669e-08	0.997523
ssa02	54820671	0.824517	0.65414	0.170376	0.0250453	6.80272	0.0799108	0.0799108	1.0266e-11	9.96859e-09	0.997523
ssa25	15161078	0.243256	0.437493	-0.194237	0.0335367	-5.79177	0.0838501	0.0838501	6.96471e-09	3.0521e-06	0.997523
ssa24	14852350	0.161501	0.336772	-0.175272	0.0267879	-6.54296	0.127326	0.127326	6.03133e-11	4.8153e-08	0.997522
ssa15	84381548	0.744083	0.906437	-0.162354	0.0221913	-7.31611	0.05544	0.05544	2.5526e-13	3.58067e-10	0.997522
ssa27	44150376	0.650784	0.475422	0.175362	0.0268212	6.53818	0.0919456	0.0919456	6.22705e-11	4.95523e-08	0.997521
ssa27	31237404	0.667415	0.469424	0.19799	0.0348754	5.67707	0.0443816	0.0443816	1.37019e-08	5.45698e-06	0.997521
ssa04	4559404	0.423021	0.261177	0.161844	0.0220108	7.35295	0.0992768	0.0992768	1.93883e-13	2.79519e-10	0.997521
ssa24	35739497	0.174476	0.421547	-0.247072	0.0523439	-4.72016	0.0475521	0.0475521	2.3566e-06	0.000385768	0.997521
ssa26-28	74719865	0.656899	0.50095	0.155949	0.0199126	7.83165	0.34443	0.34443	4.81515e-15	9.91409e-12	0.997521
ssa16	6062220	0.842347	0.628878	0.213469	0.0403857	5.28575	0.0585918	0.0585918	1.25192e-07	3.52838e-05	0.99752
ssa01-23	101648312	0.906746	0.74209	0.164656	0.0230125	7.15509	0.0488674	0.0488674	8.3618e-13	1.04555e-09	0.99752
ssa09	8279913	0.123538	0.34227	-0.218732	0.0422592	-5.17596	0.153146	0.153146	2.26738e-07	5.77397e-05	0.99752
ssa14	14787990	0.44788	0.26438	0.1835	0.0297194	6.1744	0.156407	0.156407	6.64161e-10	3.98031e-07	0.99752
ssa14	70448958	0.738678	0.541147	0.197531	0.0347141	5.69023	0.118346	0.118346	1.26868e-08	5.10716e-06	0.99752
ssa24	9204302	0.144834	0.318378	-0.173544	0.0261763	-6.6298	0.0831515	0.0831515	3.36133e-11	2.86421e-08	0.997519
ssa15	52833768	0.728346	0.543318	0.185028	0.030264	6.1138	0.0327713	0.0327713	9.7286e-10	5.55287e-07	0.997519
ssa25	24339081	0.702481	0.460597	0.241883	0.0505011	4.78967	0.055398	0.055398	1.67056e-06	0.000293213	0.997519
ssa16	92314571	0.773606	0.59728	0.176326	0.0271672	6.49042	0.0677819	0.0677819	8.55981e-11	6.55889e-08	0.997519
ssa06	24932867	0.627574	0.374109	0.253464	0.0546233	4.64022	0.034962	0.034962	3.48036e-06	0.000525323	0.997519
ssa11	90008187	0.218855	0.396182	-0.177327	0.0275238	-6.4427	0.0342576	0.0342576	1.1737e-10	8.66397e-08	0.997519
ssa09	86693754	0.451566	0.709597	-0.25803	0.0562495	-4.58725	0.0379723	0.0379723	4.49117e-06	0.00064218	0.997519
ssa19	53103554	0.720316	0.874143	-0.153827	0.0191595	-8.02875	0.0570814	0.0570814	9.84677e-16	2.34177e-12	0.997518
ssa05	61085972	0.85267	0.671915	0.180755	0.0287446	6.2883	0.0990017	0.0990017	3.20954e-10	2.10514e-07	0.997518
ssa10	101605013	0.740527	0.509155	0.231371	0.0467616	4.9479	0.0748657	0.0748657	7.50193e-07	0.000153988	0.997518
ssa25	24070785	0.813405	0.61032	0.203084	0.0366934	5.53464	0.0548263	0.0548263	3.11875e-08	1.10087e-05	0.997518
ssa16	26228732	0.763369	0.426734	0.336634	0.0842322	3.99651	0.0306166	0.0306166	6.4284e-05	0.00485546	0.997518
ssa19	2650781	0.255281	0.469609	-0.214327	0.040696	-5.26655	0.332491	0.332491	1.39011e-07	3.85182e-05	0.997518
ssa11	67224935	0.723769	0.538792	0.184977	0.0302486	6.11521	0.0838379	0.0838379	9.64308e-10	5.5091e-07	0.997517
ssa01q	14282878	0.545812	0.351647	0.194165	0.0335195	5.79259	0.119824	0.119824	6.93083e-09	3.03966e-06	0.997517
ssa15	52867014	0.686361	0.514471	0.17189	0.0255907	6.71689	0.043974	0.043974	1.85649e-11	1.69133e-08	0.997517
ssa20	26269323	0.658416	0.461971	0.196444	0.0343315	5.72199	0.0684222	0.0684222	1.05286e-08	4.3537e-06	0.997517
ssa02	50148053	0.77101	0.941127	-0.170117	0.0249598	-6.81563	0.0631834	0.0631834	9.38514e-12	9.19815e-09	0.997517
ssa16	62369150	0.479238	0.655582	-0.176345	0.0271767	-6.48881	0.0559349	0.0559349	8.65163e-11	6.6195e-08	0.997517
ssa06	41378356	0.358451	0.206419	0.152032	0.0185224	8.20801	0.0574155	0.0574155	2.24888e-16	6.08911e-13	0.997516
ssa05	90852831	0.652913	0.470432	0.182481	0.0293617	6.21491	0.0492116	0.0492116	5.13526e-10	3.17542e-07	0.997516
ssa17	14623220	0.531791	0.734961	-0.203169	0.0367267	-5.53192	0.0340167	0.0340167	3.1675e-08	1.11551e-05	0.997516
ssa13	79377068	0.694721	0.857306	-0.162585	0.02228	-7.29737	0.0358719	0.0358719	2.93457e-13	4.06207e-10	0.997515
ssa15	85369168	0.683431	0.464005	0.219426	0.0425156	5.16108	0.0517788	0.0517788	2.45524e-07	6.17233e-05	0.997515
ssa16	30322352	0.504552	0.731946	-0.227394	0.0453521	-5.01397	0.0412196	0.0412196	5.3319e-07	0.000116693	0.997515
ssa18	19578622	0.546503	0.345867	0.200636	0.0358266	5.60019	0.0634915	0.0634915	2.14114e-08	7.98865e-06	0.997515
ssa04	44650430	0.517541	0.717373	-0.199832	0.0355411	-5.62256	0.0416358	0.0416358	1.88144e-08	7.15607e-06	0.997515
ssa26-28	13374721	0.840898	0.622286	0.218611	0.042227	5.17706	0.046145	0.046145	2.25415e-07	5.747e-05	0.997514
ssa24	504769	0.6297	0.822819	-0.193119	0.0331516	-5.82532	0.040954	0.040954	5.7003e-09	2.56636e-06	0.997514
ssa03	5823326	0.589209	0.33386	0.255349	0.0553066	4.61697	0.0625759	0.0625759	3.89377e-06	0.000573922	0.997514
ssa14	71341633	0.568207	0.39535	0.172857	0.025939	6.66399	0.105734	0.105734	2.66485e-11	2.32995e-08	0.997514
ssa10	81387218	0.747961	0.54333	0.204631	0.0372513	5.49326	0.090107	0.090107	3.94578e-08	1.34302e-05	0.997514
ssa10	79853662	0.376409	0.577955	-0.201546	0.0361542	-5.57462	0.0378566	0.0378566	2.4807e-08	9.05904e-06	0.997513
ssa04	32108056	0.678104	0.890822	-0.212718	0.0401333	-5.30027	0.0319237	0.0319237	1.15629e-07	3.30223e-05	0.997512
ssa11	73625459	0.639033	0.443213	0.19582	0.0341172	5.73962	0.0467268	0.0467268	9.48881e-09	3.98287e-06	0.997512
ssa07	17712229	0.568217	0.744363	-0.176146	0.0271123	-6.49689	0.0448956	0.0448956	8.19955e-11	6.31557e-08	0.997512
ssa09	114991012	0.840476	0.669255	0.171221	0.0253589	6.7519	0.0927895	0.0927895	1.45926e-11	1.36091e-08	0.997511
ssa05	39360111	0.640424	0.818789	-0.178365	0.027903	-6.39234	0.0429324	0.0429324	1.63365e-10	1.15854e-07	0.997511
ssa09	110529814	0.45679	0.260847	0.195943	0.0341617	5.73574	0.0519502	0.0519502	9.7088e-09	4.06315e-06	0.997511
ssa03	68007624	0.613097	0.424842	0.188255	0.0314247	5.99067	0.0330797	0.0330797	2.08972e-09	1.07755e-06	0.997511
ssa12	90024637	0.229617	0.0740821	0.155535	0.0197744	7.86549	0.0747512	0.0747512	3.67662e-15	7.73801e-12	0.997511
ssa06	69439199	0.532267	0.714208	-0.181941	0.0291767	-6.23583	0.109812	0.109812	4.494e-10	2.82406e-07	0.997511
ssa12	27827048	0.848205	0.67437	0.173835	0.0262911	6.61193	0.03566	0.03566	3.79331e-11	3.18907e-08	0.99751
ssa22	8989186	0.482584	0.661382	-0.178798	0.0280587	-6.37227	0.0348657	0.0348657	1.86249e-10	1.30215e-07	0.99751
ssa09	55719286	0.732743	0.529585	0.203158	0.0367332	5.53064	0.0392253	0.0392253	3.19066e-08	1.1223e-05	0.99751
ssa12	29778225	0.841797	0.671086	0.170711	0.0251796	6.77976	0.0304916	0.0304916	1.20379e-11	1.14736e-08	0.99751
ssa04	80742713	0.864203	0.665783	0.198421	0.0350466	5.66162	0.162525	0.162525	1.49952e-08	5.89279e-06	0.99751
ssa06	37240562	0.639133	0.809893	-0.17076	0.025197	-6.77698	0.0853672	0.0853672	1.22714e-11	1.16758e-08	0.997509
ssa12	87737061	0.854211	0.646125	0.208086	0.0384888	5.40641	0.0530279	0.0530279	6.43019e-08	2.02277e-05	0.997509
ssa09	15008090	0.308038	0.129534	0.178504	0.0279565	6.38506	0.054577	0.054577	1.71327e-10	1.20821e-07	0.997508
ssa01q	94253850	0.818676	0.633978	0.184697	0.0301622	6.12346	0.06068	0.06068	9.15639e-10	5.26583e-07	0.997508
ssa19	29190480	0.686955	0.478485	0.20847	0.0386283	5.39682	0.0387577	0.0387577	6.78336e-08	2.11505e-05	0.997508
ssa14	29115705	0.338775	0.544832	-0.206057	0.0377691	-5.4557	0.0562637	0.0562637	4.87811e-08	1.60758e-05	0.997508
ssa21	56263272	0.666952	0.513468	0.153483	0.0190466	8.05831	0.0403368	0.0403368	7.73552e-16	1.88385e-12	0.997508
ssa08-29	55149551	0.705028	0.471969	0.23306	0.0473859	4.91833	0.0394909	0.0394909	8.7284e-07	0.000174048	0.997507
ssa15	37828109	0.835553	0.6527	0.182853	0.0295064	6.19705	0.0807164	0.0807164	5.75306e-10	3.50642e-07	0.997507
ssa10	117942448	0.402597	0.610622	-0.208024	0.0384708	-5.40733	0.0785495	0.0785495	6.39696e-08	2.01379e-05	0.997507
ssa21	14518105	0.525367	0.701795	-0.176428	0.0272185	-6.48191	0.0597483	0.0597483	9.05701e-11	6.89072e-08	0.997507
ssa26-28	39569172	0.663364	0.464075	0.199289	0.0353604	5.63592	0.0490083	0.0490083	1.74128e-08	6.70028e-06	0.997507
ssa04	54914244	0.775333	0.58126	0.194073	0.0335031	5.79269	0.140551	0.140551	6.9267e-09	3.03801e-06	0.997507
ssa09	84066850	0.301395	0.50121	-0.199815	0.0355484	-5.62093	0.133973	0.133973	1.89932e-08	7.21504e-06	0.997506
ssa07	29849168	0.567737	0.369297	0.19844	0.0350589	5.6602	0.124519	0.124519	1.51197e-08	5.93492e-06	0.997506
ssa04	85829398	0.208289	0.0615111	0.146778	0.0166603	8.81004	0.0485608	0.0485608	1.251e-18	5.1975e-15	0.997505
ssa15	71665539	0.742452	0.555399	0.187053	0.0310052	6.03294	0.0729568	0.0729568	1.61e-09	8.59723e-07	0.997505
ssa09	43655809	0.464209	0.677594	-0.213385	0.0403842	-5.28388	0.137724	0.137724	1.26479e-07	3.55837e-05	0.997505
ssa19	80624950	0.764739	0.559526	0.205213	0.0374744	5.47609	0.0433186	0.0433186	4.34837e-08	1.45791e-05	0.997504
ssa09	107827798	0.857555	0.687898	0.169657	0.0248102	6.83819	0.0421224	0.0421224	8.01991e-12	7.9887e-09	0.997504
ssa13	50404253	0.695621	0.507743	0.187879	0.0313009	6.00235	0.110159	0.110159	1.94485e-09	1.01249e-06	0.997504
ssa27	41664608	0.605311	0.771091	-0.16578	0.0234299	-7.07558	0.112602	0.112602	1.48823e-12	1.75604e-09	0.997504
ssa04	19598965	0.808586	0.948266	-0.139679	0.0141333	-9.88298	0.0531948	0.0531948	4.93437e-23	4.10766e-19	0.997504
ssa12	93214032	0.754398	0.502461	0.251936	0.054118	4.65531	0.0480673	0.0480673	3.23487e-06	0.000495705	0.997504
ssa14	27206960	0.887246	0.682949	0.204297	0.0371497	5.49928	0.0662821	0.0662821	3.81343e-08	1.30477e-05	0.997503
ssa08-29	29977613	0.0331022	0.182768	-0.149666	0.0176907	-8.46012	0.0680783	0.0680783	2.67102e-17	8.6601e-14	0.997503
ssa09	65396325	0.551394	0.362521	0.188873	0.0316568	5.96628	0.0445941	0.0445941	2.42719e-09	1.22656e-06	0.997503
ssa17	4444257	0.666557	0.447388	0.219169	0.0424493	5.16308	0.0540454	0.0540454	2.42918e-07	6.11696e-05	0.997502
ssa16	46419668	0.436529	0.244582	0.191947	0.032753	5.86044	0.0354747	0.0354747	4.61642e-09	2.14114e-06	0.997502
ssa14	32733915	0.428537	0.645103	-0.216567	0.041523	-5.21559	0.275428	0.275428	1.83236e-07	4.84416e-05	0.997502
ssa14	78221672	0.727353	0.547417	0.179937	0.0284748	6.31915	0.0565512	0.0565512	2.62997e-10	1.76536e-07	0.997502
ssa14	15073427	0.892079	0.727369	0.164709	0.0230507	7.14554	0.0427169	0.0427169	8.96448e-13	1.11379e-09	0.997502
ssa26-28	37384739	0.301203	0.516527	-0.215324	0.0410808	-5.24148	0.0472192	0.0472192	1.59294e-07	4.31366e-05	0.997502
ssa21	31835613	0.878829	0.661474	0.217355	0.0418045	5.19932	0.0398906	0.0398906	2.00017e-07	5.20536e-05	0.997502
ssa06	42955706	0.38256	0.18016	0.2024	0.036478	5.54854	0.187296	0.187296	2.88068e-08	1.02887e-05	0.997501
ssa19	61518415	0.477305	0.664835	-0.187531	0.0311815	-6.01416	0.0396902	0.0396902	1.80824e-09	9.50721e-07	0.997501
ssa25	15160943	0.251782	0.447416	-0.195634	0.0340698	-5.74215	0.0799269	0.0799269	9.34808e-09	3.93216e-06	0.9975
ssa16	3760843	0.434726	0.632067	-0.19734	0.0346782	-5.69061	0.063585	0.063585	1.26584e-08	5.09732e-06	0.997499
ssa13	91076286	0.683383	0.463511	0.219872	0.0427052	5.14859	0.0401635	0.0401635	2.62447e-07	6.52079e-05	0.997499
ssa02	35305865	0.821171	0.627844	0.193328	0.0332493	5.81449	0.125058	0.125058	6.08192e-09	2.7145e-06	0.997499
ssa04	10090286	0.307638	0.109048	0.19859	0.035124	5.65396	0.0462506	0.0462506	1.56796e-08	6.12566e-06	0.997499
ssa04	25779299	0.832596	0.591802	0.240794	0.0501604	4.80048	0.0455748	0.0455748	1.58284e-06	0.000280888	0.997499
ssa06	59211292	0.887828	0.673587	0.214241	0.0407003	5.26386	0.0566298	0.0566298	1.41063e-07	3.89844e-05	0.997499
ssa22	48496392	0.538319	0.3451	0.193219	0.0332109	5.81793	0.062415	0.062415	5.95804e-09	2.66763e-06	0.997499
ssa20	10262563	0.647245	0.464872	0.182373	0.0293475	6.21427	0.0788796	0.0788796	5.15643e-10	3.18679e-07	0.997498
ssa18	19578663	0.511725	0.30177	0.209955	0.0391745	5.35949	0.0508173	0.0508173	8.34585e-08	2.51614e-05	0.997498
ssa06	77472565	0.830111	0.641981	0.18813	0.0313989	5.99161	0.0445307	0.0445307	2.0777e-09	1.07211e-06	0.997498
ssa04	38717723	0.697709	0.528534	0.169175	0.0246464	6.86409	0.0410327	0.0410327	6.69175e-12	6.79036e-09	0.997497
ssa27	31939433	0.33156	0.523318	-0.191758	0.0326923	-5.86552	0.05834	0.05834	4.47733e-09	2.08545e-06	0.997497
ssa21	51401963	0.642945	0.463647	0.179298	0.0282535	6.34604	0.0658422	0.0658422	2.20935e-10	1.51453e-07	0.997497
ssa09	111881885	0.332502	0.528634	-0.196132	0.0342515	-5.72622	0.12665	0.12665	1.02694e-08	4.26126e-06	0.997497
ssa05	91840936	0.666996	0.406464	0.260532	0.0571981	4.5549	0.0744808	0.0744808	5.24099e-06	0.000725052	0.997497
ssa12	32216265	0.693605	0.500151	0.193455	0.0332983	5.80975	0.121522	0.121522	6.25664e-09	2.78165e-06	0.997497
ssa06	70637155	0.67683	0.430889	0.245941	0.0519995	4.72969	0.0398856	0.0398856	2.24867e-06	0.000371664	0.997497
ssa14	72082058	0.587285	0.384277	0.203008	0.0367039	5.53097	0.0371862	0.0371862	3.18473e-08	1.12066e-05	0.997496
ssa19	57363252	0.464309	0.629273	-0.164964	0.0231485	-7.12635	0.0640252	0.0640252	1.03062e-12	1.2631e-09	0.997495
ssa08-29	12190859	0.468225	0.26416	0.204065	0.0370811	5.50319	0.068079	0.068079	3.72981e-08	1.28117e-05	0.997495
ssa04	58161007	0.514932	0.70742	-0.192488	0.0329572	-5.84056	0.0367059	0.0367059	5.20267e-09	2.37292e-06	0.997494
ssa06	21088543	0.530181	0.730545	-0.200363	0.0357636	-5.60243	0.130017	0.130017	2.11363e-08	7.9005e-06	0.997494
ssa26-28	44562800	0.702453	0.526557	0.175895	0.0270449	6.50384	0.276493	0.276493	7.82944e-11	6.06592e-08	0.997494
ssa12	57764015	0.795439	0.554666	0.240773	0.0501641	4.79972	0.049055	0.049055	1.58888e-06	0.000281752	0.997494
ssa05	14398634	0.351165	0.517162	-0.165997	0.0235178	-7.05834	0.0711337	0.0711337	1.68502e-12	1.96591e-09	0.997494
ssa16	54198933	0.81868	0.601288	0.217392	0.0418328	5.19669	0.0379771	0.0379771	2.02871e-07	5.26752e-05	0.997494
ssa11	94073901	0.584479	0.397822	0.186658	0.0308811	6.04439	0.0552635	0.0552635	1.49972e-09	8.09051e-07	0.997493
ssa14	10822840	0.408781	0.594171	-0.18539	0.0304301	-6.09233	0.0442484	0.0442484	1.1128e-09	6.24516e-07	0.997493
ssa12	77572203	0.613991	0.413182	0.200809	0.0359247	5.5897	0.0505423	0.0505423	2.27461e-08	8.41214e-06	0.997493
ssa24	34158405	0.78627	0.607304	0.178965	0.0281406	6.35968	0.0513512	0.0513512	2.02172e-10	1.40032e-07	0.997493
ssa20	50948069	0.701106	0.852271	-0.151165	0.0182335	-8.29049	0.266586	0.266586	1.12779e-16	3.24412e-13	0.997493
ssa04	40028384	0.416346	0.184118	0.232228	0.0471231	4.92811	0.225034	0.225034	8.30292e-07	0.000167114	0.997492
ssa14	76025151	0.291321	0.492171	-0.200851	0.0359421	-5.58818	0.0545243	0.0545243	2.29461e-08	8.47517e-06	0.997491
ssa06	22913932	0.437356	0.682387	-0.245031	0.0516876	-4.74063	0.33886	0.33886	2.13059e-06	0.000356217	0.997491
ssa24	8073172	0.437833	0.624501	-0.186668	0.0308875	-6.04348	0.0377568	0.0377568	1.50823e-09	8.13041e-07	0.997491
ssa16	52694129	0.942266	0.736732	0.205534	0.0376112	5.4647	0.0314703	0.0314703	4.63699e-08	1.54052e-05	0.997491
ssa09	33259955	0.509014	0.743007	-0.233993	0.0477538	-4.89998	0.0466901	0.0466901	9.58477e-07	0.00018768	0.997491
ssa19	82763456	0.537283	0.707704	-0.170421	0.0250979	-6.79026	0.0552058	0.0552058	1.11933e-11	1.07608e-08	0.997491
ssa11	112520500	0.514341	0.306181	0.20816	0.0385481	5.40002	0.0397759	0.0397759	6.66338e-08	2.08387e-05	0.997491
ssa26-28	41550802	0.674896	0.487799	0.187097	0.0310414	6.02733	0.0604673	0.0604673	1.66687e-09	8.86023e-07	0.997491
ssa02	92972740	0.78722	0.574321	0.212899	0.0402379	5.291	0.042062	0.042062	1.21649e-07	3.4459e-05	0.99749
ssa25	23583881	0.605769	0.412719	0.19305	0.0331641	5.82105	0.0399579	0.0399579	5.84804e-09	2.62448e-06	0.99749
ssa11	9589371	0.0241103	0.194869	-0.170759	0.0252195	-6.77092	0.123627	0.123627	1.27964e-11	1.21092e-08	0.99749
ssa06	28943660	0.627169	0.821921	-0.194752	0.0337718	-5.76669	0.0553949	0.0553949	8.08423e-09	3.47099e-06	0.997489
ssa17	18575469	0.552468	0.352574	0.199894	0.0356048	5.61422	0.0535751	0.0535751	1.97446e-08	7.45917e-06	0.997489
ssa13	23909604	0.593455	0.412335	0.181121	0.0289139	6.26414	0.0858327	0.0858327	3.74877e-10	2.41123e-07	0.997489
ssa09	69632938	0.721905	0.527897	0.194008	0.0335074	5.79001	0.0534554	0.0534554	7.03842e-09	3.07958e-06	0.997489
ssa16	30322364	0.504552	0.731946	-0.227394	0.0454073	-5.00787	0.0492968	0.0492968	5.50347e-07	0.000119713	0.997489
ssa18	83149420	0.682448	0.44171	0.240738	0.0501635	4.79905	0.0422315	0.0422315	1.59416e-06	0.000282481	0.997489
ssa15	86810153	0.678122	0.503948	0.174174	0.0264385	6.58791	0.0733416	0.0733416	4.46056e-11	3.68586e-08	0.997488
ssa08-29	19491303	0.894682	0.712108	0.182574	0.0294327	6.2031	0.068144	0.068144	5.53601e-10	3.39199e-07	0.997488
ssa14	81561982	0.657228	0.486328	0.1709	0.0252721	6.76238	0.0514847	0.0514847	1.35742e-11	1.27613e-08	0.997488
ssa20	26269154	0.671209	0.478336	0.192873	0.0331059	5.82595	0.0504516	0.0504516	5.67902e-09	2.55796e-06	0.997487
ssa11	77739729	0.756788	0.57462	0.182168	0.0292907	6.21932	0.0650147	0.0650147	4.993e-10	3.09724e-07	0.997486
ssa11	64530092	0.018265	0.154902	-0.136637	0.0130602	-10.4621	0.0439065	0.0439065	1.29008e-25	1.54807e-21	0.997486
ssa25	27506773	0.731974	0.51492	0.217054	0.0417276	5.2017	0.0343528	0.0343528	1.97478e-07	5.15137e-05	0.997486
ssa01-23	5739272	0.318455	0.509097	-0.190642	0.0323121	-5.90001	0.0913625	0.0913625	3.63474e-09	1.74094e-06	0.997486
ssa26-28	24339676	0.785851	0.553373	0.232478	0.047227	4.92256	0.0477838	0.0477838	8.54184e-07	0.000170974	0.997485
ssa01-23	12424978	0.124077	0.333662	-0.209585	0.0390666	-5.36483	0.0355576	0.0355576	8.10258e-08	2.45431e-05	0.997485
ssa10	79853667	0.376409	0.577955	-0.201546	0.0362009	-5.56743	0.0357619	0.0357619	2.58526e-08	9.38351e-06	0.997485
ssa08-29	12190949	0.468225	0.26416	0.204065	0.0370991	5.50053	0.0535962	0.0535962	3.78644e-08	1.29737e-05	0.997485
ssa20	33629259	0.311647	0.152117	0.15953	0.0212224	7.51705	0.045107	0.045107	5.60267e-14	9.10871e-11	0.997485
ssa14	75295090	0.420515	0.234107	0.186408	0.030805	6.05123	0.15306	0.15306	1.43741e-09	7.80148e-07	0.997484
ssa03	33079787	0.594413	0.348346	0.246067	0.0520746	4.72528	0.279132	0.279132	2.298e-06	0.000378116	0.997484
ssa02	40585505	0.376771	0.548279	-0.171509	0.025494	-6.72741	0.042724	0.042724	1.72706e-11	1.58504e-08	0.997484
ssa09	80691994	0.783957	0.549843	0.234114	0.0478138	4.89636	0.0436547	0.0436547	9.76285e-07	0.000190472	0.997483
ssa24	16050071	0.594065	0.380868	0.213197	0.0403566	5.28282	0.0335373	0.0335373	1.27213e-07	3.5758e-05	0.997483
ssa02	25680117	0.27385	0.487395	-0.213545	0.0404812	-5.27516	0.276828	0.276828	1.32639e-07	3.70275e-05	0.997483
ssa10	17675765	0.806406	0.58999	0.216415	0.0415048	5.21422	0.0386836	0.0386836	1.84591e-07	4.87343e-05	0.997483
ssa15	63895131	0.251855	0.415625	-0.16377	0.0227357	-7.20322	0.227539	0.227539	5.88069e-13	7.59135e-10	0.997483
ssa20	13216321	0.683775	0.50707	0.176704	0.027347	6.46156	0.0378898	0.0378898	1.0363e-10	7.75932e-08	0.997483
ssa26-28	93894316	0.60251	0.800721	-0.198211	0.0350149	-5.66077	0.076577	0.076577	1.50697e-08	5.9184e-06	0.997483
ssa11	12384475	0.859588	0.673653	0.185934	0.0306379	6.06877	0.0494277	0.0494277	1.28897e-09	7.09263e-07	0.997483
ssa11	73625587	0.588063	0.376497	0.211567	0.0397769	5.31884	0.0401635	0.0401635	1.04433e-07	3.03512e-05	0.997483
ssa10	13705246	0.72717	0.498207	0.228963	0.0459795	4.97967	0.257738	0.257738	6.36915e-07	0.000134831	0.997483
ssa22	11750854	0.482578	0.299369	0.183209	0.0296672	6.17547	0.0620766	0.0620766	6.59664e-10	3.95665e-07	0.997482
ssa20	62563513	0.691298	0.861542	-0.170244	0.0250448	-6.79758	0.037478	0.037478	1.0639e-11	1.02871e-08	0.997482
ssa01-23	71487765	0.637756	0.830031	-0.192275	0.0329004	-5.84416	0.0457076	0.0457076	5.09129e-09	2.3288e-06	0.997482
ssa18	32032009	0.878329	0.678192	0.200137	0.0357042	5.60542	0.0542954	0.0542954	2.07753e-08	7.78741e-06	0.997481
ssa09	122630024	0.524465	0.726825	-0.20236	0.0364976	-5.54449	0.0442567	0.0442567	2.94818e-08	1.04919e-05	0.997481
ssa04	19598962	0.808586	0.948266	-0.139679	0.0141481	-9.87264	0.0609913	0.0609913	5.47063e-23	4.51772e-19	0.997481
ssa18	77675307	0.584057	0.790998	-0.206941	0.0381312	-5.42708	0.125453	0.125453	5.72827e-08	1.83774e-05	0.997481
ssa18	64293922	0.252298	0.42995	-0.177653	0.0276881	-6.41622	0.0893983	0.0893983	1.39702e-10	1.00964e-07	0.997481
ssa06	46270282	0.510177	0.682	-0.171823	0.0256099	-6.70924	0.0360636	0.0360636	1.95634e-11	1.76982e-08	0.99748
ssa22	56492670	0.859351	0.658553	0.200798	0.0359423	5.58667	0.0413367	0.0413367	2.31465e-08	8.53764e-06	0.99748
ssa15	62479688	0.473768	0.315024	0.158744	0.0209472	7.57829	0.186718	0.186718	3.50138e-14	5.95375e-11	0.997479
ssa05	77373049	0.86709	0.658098	0.208991	0.0388658	5.37725	0.0377192	0.0377192	7.56315e-08	2.31728e-05	0.997479
ssa10	72642496	0.441615	0.281015	0.1606	0.0216096	7.43186	0.871935	0.871935	1.07084e-13	1.63504e-10	0.997479
ssa14	15821549	0.611443	0.420982	0.190462	0.0322584	5.90426	0.088725	0.088725	3.54238e-09	1.70218e-06	0.997479
ssa08-29	3131974	0.622363	0.422204	0.200159	0.0357168	5.60407	0.0671867	0.0671867	2.09372e-08	7.83863e-06	0.997478
ssa13	41119026	0.621125	0.426075	0.19505	0.0338954	5.75446	0.0613329	0.0613329	8.69195e-09	3.69476e-06	0.997478
ssa01-23	46499252	0.369524	0.554119	-0.184595	0.0301677	-6.11897	0.104155	0.104155	9.41845e-10	5.39569e-07	0.997478
ssa13	23545553	0.778238	0.598914	0.179324	0.0282878	6.33924	0.0861234	0.0861234	2.30894e-10	1.57419e-07	0.997478
ssa16	63640023	0.822667	0.664637	0.158029	0.0206942	7.63642	0.0427374	0.0427374	2.23343e-14	3.96571e-11	0.997477
ssa27	10384669	0.826966	0.634745	0.192221	0.0328876	5.84477	0.08116	0.08116	5.07274e-09	2.32186e-06	0.997477
ssa10	8514269	0.84682	0.672204	0.174616	0.0266095	6.56216	0.0540064	0.0540064	5.30323e-11	4.29626e-08	0.997477
ssa26-28	47669359	0.270446	0.454365	-0.183918	0.029927	-6.14557	0.0398257	0.0398257	7.96789e-10	4.66175e-07	0.997477
ssa16	75074554	0.673667	0.438738	0.234929	0.048119	4.88225	0.0729012	0.0729012	1.04884e-06	0.000201909	0.997477
ssa01-23	46937469	0.698086	0.491578	0.206508	0.037984	5.43671	0.0422691	0.0422691	5.42747e-08	1.75698e-05	0.997477
ssa09	15008086	0.308038	0.129534	0.178504	0.0279971	6.37581	0.0538871	0.0538871	1.81995e-10	1.2758e-07	0.997476
ssa01-23	93309041	0.60003	0.398596	0.201434	0.0361749	5.56834	0.128429	0.128429	2.57179e-08	9.34233e-06	0.997476
ssa14	89709114	0.411613	0.248737	0.162875	0.0224236	7.26357	0.0452763	0.0452763	3.77002e-13	5.099e-10	0.997476
ssa10	41084824	0.626674	0.381695	0.244979	0.0517049	4.73802	0.0394132	0.0394132	2.15811e-06	0.000359823	0.997476
ssa05	50020893	0.297253	0.510522	-0.213269	0.0403965	-5.27939	0.139851	0.139851	1.29613e-07	3.63253e-05	0.997476
ssa26-28	37634536	0.66637	0.49982	0.16655	0.023735	7.01708	0.0483119	0.0483119	2.26559e-12	2.56862e-09	0.997476
ssa14	10133077	0.595879	0.782166	-0.186287	0.0307739	-6.05339	0.064146	0.064146	1.4183e-09	7.71093e-07	0.997475
ssa10	15379611	0.359706	0.57147	-0.211764	0.0398608	-5.31258	0.130086	0.130086	1.08084e-07	3.12251e-05	0.997475
ssa11	66966377	0.391116	0.586607	-0.19549	0.0340571	-5.74008	0.0572988	0.0572988	9.46326e-09	3.97378e-06	0.997475
ssa07	45003570	0.391039	0.628538	-0.237499	0.0490408	-4.84289	0.0414291	0.0414291	1.27963e-06	0.000236979	0.997475
ssa15	45889913	0.75968	0.5663	0.19338	0.0333054	5.80627	0.0600151	0.0600151	6.38798e-09	2.83188e-06	0.997474
ssa09	112850249	0.764855	0.583344	0.181511	0.0290726	6.24337	0.0334809	0.0334809	4.28255e-10	2.70587e-07	0.997474
ssa06	66363379	0.515769	0.319863	0.195906	0.0342071	5.72706	0.089349	0.089349	1.02186e-08	4.24317e-06	0.997474
ssa03	15328741	0.812823	0.631571	0.181253	0.0289807	6.25426	0.0595871	0.0595871	3.99415e-10	2.5464e-07	0.997474
ssa03	27735142	0.672607	0.463351	0.209256	0.038969	5.36981	0.0385087	0.0385087	7.88188e-08	2.39834e-05	0.997474
ssa13	61029327	0.697614	0.855758	-0.158144	0.0207388	-7.62554	0.0463257	0.0463257	2.43006e-14	4.2802e-11	0.997474
ssa18	65151252	0.314987	0.510987	-0.196	0.034241	-5.72412	0.118982	0.118982	1.03971e-08	4.30703e-06	0.997474
ssa06	49498138	0.369908	0.163464	0.206444	0.0379667	5.4375	0.0926376	0.0926376	5.40343e-08	1.75081e-05	0.997473
ssa11	75153935	0.439922	0.267202	0.17272	0.0259382	6.65889	0.0732076	0.0732076	2.75894e-11	2.40321e-08	0.997473
ssa12	770787	0.340696	0.189728	0.150968	0.0181796	8.30425	0.0360991	0.0360991	1.00456e-16	2.91301e-13	0.997473
ssa18	17608301	0.584435	0.39225	0.192185	0.0328817	5.84476	0.0678709	0.0678709	5.07305e-09	2.32188e-06	0.997473
ssa05	34303876	0.637042	0.433675	0.203367	0.0368704	5.51573	0.0419211	0.0419211	3.47332e-08	1.20588e-05	0.997473
ssa02	50686708	0.303663	0.540021	-0.236358	0.0486381	-4.85951	0.177404	0.177404	1.17674e-06	0.000221569	0.997473
ssa26-28	39392162	0.577894	0.337265	0.240628	0.0501616	4.79706	0.0587844	0.0587844	1.61008e-06	0.000284744	0.997472
ssa06	22913841	0.43773	0.686228	-0.248498	0.0529693	-4.69137	0.284724	0.284724	2.71385e-06	0.000431597	0.997472
ssa20	10278483	0.633184	0.419088	0.214096	0.0406984	5.26054	0.0393041	0.0393041	1.43634e-07	3.95752e-05	0.997472
ssa10	101864300	0.550785	0.724515	-0.17373	0.0263	-6.60572	0.0463992	0.0463992	3.95594e-11	3.31026e-08	0.997472
ssa10	119214920	0.724625	0.885018	-0.160393	0.0215428	-7.44531	0.0399755	0.0399755	9.67151e-14	1.49068e-10	0.997472
ssa16	76099828	0.852104	0.676095	0.176009	0.0271136	6.49151	0.0382553	0.0382553	8.4978e-11	6.5165e-08	0.997471
ssa09	96458635	0.430937	0.255359	0.175578	0.0269602	6.51249	0.0368059	0.0368059	7.39141e-11	5.76464e-08	0.997471
ssa03	63975808	0.445185	0.660878	-0.215693	0.0412701	-5.22638	0.0460316	0.0460316	1.72864e-07	4.61562e-05	0.997471
ssa06	28342887	0.774567	0.541835	0.232732	0.0473485	4.91529	0.0450007	0.0450007	8.86495e-07	0.000176228	0.997471
ssa11	62821300	0.25284	0.0947478	0.158092	0.0207232	7.62873	0.0782774	0.0782774	2.37075e-14	4.18501e-11	0.99747
ssa16	72606946	0.798625	0.56871	0.229915	0.0463451	4.96093	0.0533922	0.0533922	7.01555e-07	0.000145844	0.99747
ssa11	96042323	0.488878	0.286467	0.20241	0.0365335	5.5404	0.247617	0.247617	3.01781e-08	1.07006e-05	0.99747
ssa02	50148063	0.773151	0.945936	-0.172786	0.0259657	-6.65438	0.044956	0.044956	2.84489e-11	2.46921e-08	0.99747
ssa11	94639127	0.914278	0.747623	0.166655	0.0237786	7.00861	0.0541544	0.0541544	2.40706e-12	2.71077e-09	0.99747
ssa15	49539224	0.838766	0.622753	0.216013	0.0413868	5.21937	0.0362368	0.0362368	1.79535e-07	4.76248e-05	0.99747
ssa13	41140704	0.639869	0.470018	0.169851	0.0249188	6.81617	0.0547553	0.0547553	9.35021e-12	9.16842e-09	0.99747
ssa15	46107151	0.532288	0.762789	-0.2305	0.0465551	-4.95113	0.0650383	0.0650383	7.37837e-07	0.000151951	0.99747
ssa18	40137891	0.66122	0.272395	0.388825	0.103042	3.77348	0.0396834	0.0396834	0.000160988	0.00939823	0.99747
ssa24	34158410	0.78627	0.607304	0.178965	0.0281707	6.35288	0.0408799	0.0408799	2.11318e-10	1.45554e-07	0.997469
ssa03	71034570	0.733801	0.527801	0.206	0.0378156	5.44748	0.0359153	0.0359153	5.10878e-08	1.6702e-05	0.997469
ssa03	9659757	0.623853	0.782017	-0.158164	0.0207502	-7.62229	0.0512416	0.0512416	2.49211e-14	4.37611e-11	0.997469
ssa26-28	66558473	0.66705	0.470884	0.196166	0.0343077	5.71785	0.0515358	0.0515358	1.07883e-08	4.44677e-06	0.997469
ssa08-29	71002518	0.81108	0.625438	0.185642	0.0305539	6.07589	0.117734	0.117734	1.23301e-09	6.82574e-07	0.997468
ssa22	16580133	0.818086	0.598702	0.219384	0.0425919	5.15083	0.0338329	0.0338329	2.59334e-07	6.45743e-05	0.997468
ssa11	62821402	0.27879	0.115467	0.163323	0.0225915	7.2294	0.047356	0.047356	4.85118e-13	6.38617e-10	0.997468
ssa15	27910600	0.588929	0.796025	-0.207096	0.0382089	-5.4201	0.0865671	0.0865671	5.95669e-08	1.89777e-05	0.997468
ssa15	54314731	0.601727	0.798222	-0.196494	0.0344268	-5.70761	0.0564724	0.0564724	1.14575e-08	4.68213e-06	0.997468
ssa01q	83250613	0.807409	0.622486	0.184923	0.030299	6.10328	0.0597309	0.0597309	1.03914e-09	5.88331e-07	0.997467
ssa15	75560444	0.615744	0.418048	0.197696	0.0348563	5.67175	0.0954543	0.0954543	1.41344e-08	5.60328e-06	0.997467
ssa09	2821811	0.131584	0.29465	-0.163066	0.0225008	-7.2471	0.0702192	0.0702192	4.25783e-13	5.68267e-10	0.997467
ssa12	82579347	0.698554	0.492464	0.20609	0.0378514	5.44473	0.0535631	0.0535631	5.1885e-08	1.69219e-05	0.997467
ssa24	38611918	0.728371	0.541607	0.186763	0.0309562	6.03314	0.126392	0.126392	1.60799e-09	8.58888e-07	0.997467
ssa10	101864347	0.550684	0.719724	-0.16904	0.024633	-6.86234	0.0571982	0.0571982	6.77402e-12	6.86507e-09	0.997466
ssa11	96029597	0.462903	0.663739	-0.200836	0.0359776	-5.58224	0.0433664	0.0433664	2.37436e-08	8.72641e-06	0.997466
ssa15	31110933	0.101799	0.269274	-0.167474	0.0240749	-6.95638	0.0875436	0.0875436	3.49127e-12	3.78717e-09	0.997466
ssa09	55495005	0.891686	0.697014	0.194671	0.0337795	5.76301	0.0443101	0.0443101	8.26264e-09	3.53607e-06	0.997466
ssa04	39501594	0.415605	0.633657	-0.218052	0.0421221	-5.17666	0.0358515	0.0358515	2.25897e-07	5.75643e-05	0.997465
ssa25	9673995	0.577151	0.749685	-0.172534	0.025881	-6.66643	0.0528976	0.0528976	2.62098e-11	2.29585e-08	0.997465
ssa12	82867572	0.552045	0.731245	-0.1792	0.0282597	-6.34118	0.0529806	0.0529806	2.28016e-10	1.55716e-07	0.997465
ssa03	62355498	0.525745	0.173729	0.352016	0.0899249	3.91455	0.0393678	0.0393678	9.05717e-05	0.00623416	0.997465
ssa19	86480674	0.634206	0.79336	-0.159154	0.0211072	-7.54027	0.039885	0.039885	4.68987e-14	7.74441e-11	0.997465
ssa17	21617765	0.741422	0.486613	0.25481	0.0552399	4.61278	0.0546231	0.0546231	3.97313e-06	0.000583167	0.997465
ssa25	27823258	0.284689	0.123411	0.161278	0.0218655	7.37589	0.173246	0.173246	1.63256e-13	2.392e-10	0.997464
ssa04	43080278	0.266745	0.472113	-0.205368	0.0375996	-5.46198	0.0402608	0.0402608	4.70845e-08	1.56071e-05	0.997464
ssa01-23	39965731	0.454903	0.620636	-0.165733	0.0234563	-7.06561	0.0759287	0.0759287	1.5991e-12	1.87478e-09	0.997464
ssa12	76677953	0.222966	0.0541806	0.168785	0.0245455	6.87642	0.0552764	0.0552764	6.13752e-12	6.27726e-09	0.997463
ssa04	58160981	0.514932	0.70742	-0.192488	0.033004	-5.83226	0.0365634	0.0365634	5.46801e-09	2.47636e-06	0.997463
ssa11	77132859	0.389787	0.614764	-0.224976	0.0445981	-5.04453	0.0481261	0.0481261	4.54646e-07	0.000102439	0.997463
ssa20	37888314	0.420086	0.627748	-0.207662	0.0384212	-5.40487	0.0556069	0.0556069	6.48539e-08	2.03704e-05	0.997462
ssa12	52261955	0.804388	0.61601	0.188378	0.0315399	5.97269	0.0394537	0.0394537	2.33376e-09	1.18575e-06	0.997461
ssa25	35109368	0.584437	0.372537	0.2119	0.0399346	5.30618	0.0496705	0.0496705	1.11945e-07	3.21454e-05	0.997461
ssa20	43838971	0.738111	0.554752	0.183359	0.0297491	6.16353	0.0492954	0.0492954	7.11398e-10	4.22314e-07	0.997461
ssa01-23	20277564	0.568009	0.372975	0.195034	0.0339159	5.75051	0.0406446	0.0406446	8.8975e-09	3.76861e-06	0.997461
ssa17	19432845	0.398512	0.562372	-0.16386	0.022791	-7.18967	0.0505985	0.0505985	6.49493e-13	8.3106e-10	0.99746
ssa10	81836271	0.795941	0.600696	0.195246	0.0339926	5.74377	0.0932534	0.0932534	9.25893e-09	3.90073e-06	0.99746
ssa09	84067081	0.147392	0.342787	-0.195395	0.0340458	-5.73917	0.0516294	0.0516294	9.5143e-09	3.99232e-06	0.99746
ssa04	14446366	0.313874	0.487062	-0.173189	0.0261211	-6.63021	0.0424917	0.0424917	3.35199e-11	2.85702e-08	0.99746
ssa26-28	60046563	0.648457	0.442261	0.206196	0.0379016	5.4403	0.044178	0.044178	5.31901e-08	1.72785e-05	0.99746
ssa19	73629177	0.860631	0.687605	0.173025	0.0260631	6.6387	0.0437061	0.0437061	3.16466e-11	2.71307e-08	0.99746
ssa03	9659915	0.610879	0.775366	-0.164487	0.0230162	-7.14658	0.059895	0.059895	8.89654e-13	1.10632e-09	0.997459
ssa09	59421350	0.867759	0.690705	0.177054	0.0275016	6.43797	0.237605	0.237605	1.21085e-10	8.90435e-08	0.997459
ssa11	99834635	0.201123	0.4129	-0.211777	0.0398946	-5.30841	0.0732659	0.0732659	1.10589e-07	3.18281e-05	0.997459
ssa09	75937917	0.824044	0.634192	0.189852	0.0320696	5.92001	0.0852851	0.0852851	3.21916e-09	1.56605e-06	0.997459
ssa06	28342064	0.735095	0.512085	0.22301	0.0439041	5.07948	0.0678487	0.0678487	3.78478e-07	8.81768e-05	0.997459
ssa01-23	14942764	0.463514	0.26959	0.193925	0.0335239	5.78467	0.0680216	0.0680216	7.26556e-09	3.16465e-06	0.997458
ssa10	60519340	0.757074	0.578275	0.178799	0.0281263	6.35702	0.0498628	0.0498628	2.0571e-10	1.42165e-07	0.997458
ssa09	43441014	0.762306	0.575186	0.18712	0.0310962	6.01745	0.0504502	0.0504502	1.77189e-09	9.33793e-07	0.997458
ssa22	53087658	0.817142	0.640797	0.176345	0.0272508	6.47118	0.0333592	0.0333592	9.72375e-11	7.33745e-08	0.997457
ssa05	3851301	0.670132	0.444231	0.225901	0.0449397	5.02675	0.0431641	0.0431641	4.9886e-07	0.000110525	0.997457
ssa10	68554551	0.858378	0.651491	0.206887	0.0381531	5.42256	0.0480399	0.0480399	5.87501e-08	1.87611e-05	0.997457
ssa27	40425228	0.747462	0.501831	0.245631	0.0519825	4.72527	0.0418954	0.0418954	2.29813e-06	0.00037813	0.997457
ssa15	60352278	0.235674	0.0658285	0.169845	0.024931	6.81261	0.147038	0.147038	9.58417e-12	9.37264e-09	0.997457
ssa16	26550809	0.399402	0.22091	0.178492	0.028018	6.37063	0.147531	0.147531	1.88249e-10	1.31461e-07	0.997457
ssa06	41340160	0.685481	0.492569	0.192912	0.0331654	5.81667	0.0698416	0.0698416	6.00312e-09	2.68513e-06	0.997457
ssa10	5110985	0.862568	0.686327	0.176241	0.0272146	6.47597	0.043488	0.043488	9.42059e-11	7.13386e-08	0.997457
ssa19	73629316	0.860631	0.687605	0.173025	0.0260677	6.63754	0.0578948	0.0578948	3.18965e-11	2.73201e-08	0.997456
ssa12	25112919	0.890084	0.733252	0.156833	0.0202881	7.73027	0.043985	0.043985	1.07318e-14	2.04616e-11	0.997455
ssa24	34158249	0.813406	0.63035	0.183056	0.0296496	6.17399	0.112812	0.112812	6.65877e-10	3.98955e-07	0.997455
ssa05	11664759	0.483634	0.310755	0.172878	0.0260166	6.64491	0.989475	0.989475	3.03401e-11	2.61489e-08	0.997454
ssa03	31150378	0.187156	0.354648	-0.167492	0.0240944	-6.95147	0.14772	0.14772	3.61508e-12	3.90616e-09	0.997454
ssa11	67224596	0.831439	0.655658	0.175781	0.0270541	6.4974	0.0689225	0.0689225	8.17206e-11	6.2982e-08	0.997454
ssa24	15494114	0.574481	0.754037	-0.179556	0.0284016	-6.32203	0.0508603	0.0508603	2.58154e-10	1.73674e-07	0.997454
ssa06	41364761	0.842889	0.678916	0.163972	0.0228384	7.17967	0.0476194	0.0476194	6.98812e-13	8.87917e-10	0.997453
ssa08-29	3131953	0.622363	0.422204	0.200159	0.0357576	5.59767	0.0374343	0.0374343	2.17253e-08	8.08882e-06	0.997453
ssa14	94568706	0.832469	0.654497	0.177973	0.0278372	6.39333	0.0335589	0.0335589	1.62311e-10	1.15194e-07	0.997453
ssa01q	8954334	0.225853	0.024918	0.200935	0.0360354	5.57603	0.04846	0.04846	2.4607e-08	8.99618e-06	0.997453
ssa01-23	74271723	0.113485	0.297674	-0.18419	0.0300573	-6.12796	0.08006	0.08006	8.90117e-10	5.13775e-07	0.997453
ssa15	71665577	0.742452	0.555399	0.187053	0.0310795	6.01853	0.0704635	0.0704635	1.76008e-09	9.28407e-07	0.997453
ssa16	77280678	0.713036	0.528686	0.184351	0.0301153	6.1215	0.364891	0.364891	9.27013e-10	5.32186e-07	0.997452
ssa08-29	15834411	0.778645	0.933202	-0.154557	0.0194783	-7.93483	0.0432812	0.0432812	2.10784e-15	4.67438e-12	0.997452
ssa01q	122341298	0.501525	0.69365	-0.192125	0.0328916	-5.84116	0.24405	0.24405	5.18374e-09	2.36556e-06	0.997452
ssa13	64370470	0.737325	0.544354	0.192972	0.0331938	5.81348	0.0319722	0.0319722	6.11885e-09	2.72856e-06	0.997452
ssa11	20635621	0.453274	0.637995	-0.184721	0.030248	-6.10686	0.0457912	0.0457912	1.01608e-09	5.76661e-07	0.997452
ssa14	61214609	0.913161	0.748748	0.164413	0.0229981	7.14898	0.0634615	0.0634615	8.74273e-13	1.08911e-09	0.997451
ssa04	14446345	0.313874	0.487062	-0.173189	0.0261316	-6.62757	0.0326557	0.0326557	3.41258e-11	2.90264e-08	0.997451
ssa02	18364152	0.564373	0.379532	0.184841	0.0302922	6.10192	0.0321158	0.0321158	1.04799e-09	5.9272e-07	0.997451
ssa07	43275854	0.664119	0.398418	0.265701	0.0591643	4.4909	0.107792	0.107792	7.09241e-06	0.000917321	0.99745
ssa17	28407342	0.820621	0.631429	0.189192	0.0318472	5.9406	0.037284	0.037284	2.8398e-09	1.40459e-06	0.99745
ssa06	52516289	0.831879	0.633661	0.198219	0.0350706	5.652	0.0378743	0.0378743	1.58596e-08	6.18444e-06	0.99745
ssa01-23	8623528	0.473483	0.653974	-0.180492	0.0287424	-6.27963	0.0930344	0.0930344	3.39383e-10	2.21086e-07	0.997448
ssa26-28	69275704	0.708024	0.46537	0.242654	0.0509414	4.7634	0.0352901	0.0352901	1.90356e-06	0.000325546	0.997448
ssa13	23909609	0.593455	0.412335	0.181121	0.0289681	6.25242	0.0838135	0.0838135	4.04141e-10	2.57305e-07	0.997448
ssa09	75937874	0.824044	0.634192	0.189852	0.0320866	5.91687	0.0739249	0.0739249	3.28117e-09	1.59205e-06	0.997447
ssa01-23	14942835	0.463514	0.26959	0.193925	0.033541	5.78173	0.052632	0.052632	7.39383e-09	3.21283e-06	0.997447
ssa01q	44902445	0.470103	0.290679	0.179423	0.0283626	6.32606	0.0435198	0.0435198	2.51502e-10	1.69652e-07	0.997447
ssa01q	107105426	0.646645	0.463422	0.183222	0.0297194	6.16507	0.0545802	0.0545802	7.04509e-10	4.18799e-07	0.997447
ssa15	104528699	0.610777	0.363044	0.247733	0.0527576	4.69569	0.035552	0.035552	2.65709e-06	0.000424328	0.997447
ssa17	28407049	0.843025	0.674924	0.168101	0.02432	6.91206	0.0543222	0.0543222	4.7765e-12	5.01503e-09	0.997447
ssa03	9660720	0.773538	0.92451	-0.150972	0.0182028	-8.29386	0.041575	0.041575	1.09634e-16	3.1583e-13	0.997447
ssa26-28	47123588	0.430836	0.617013	-0.186177	0.0307756	-6.0495	0.040066	0.040066	1.45299e-09	7.87534e-07	0.997446
ssa04	77760521	0.81436	0.631609	0.182751	0.0295526	6.18393	0.0597354	0.0597354	6.2526e-10	3.77309e-07	0.997446
ssa21	17613845	0.57987	0.802813	-0.222943	0.0439065	-5.07768	0.0300131	0.0300131	3.82063e-07	8.88565e-05	0.997446
ssa01-23	74111335	0.633043	0.801635	-0.168592	0.0244963	-6.88235	0.0429363	0.0429363	5.88735e-12	6.04813e-09	0.997446
ssa07	47734666	0.799005	0.622906	0.176099	0.0271773	6.47963	0.0995486	0.0995486	9.19465e-11	6.98166e-08	0.997446
ssa14	84492418	0.671932	0.869053	-0.197121	0.0346852	-5.68313	0.0529815	0.0529815	1.32249e-08	5.29236e-06	0.997445
ssa01-23	61935249	0.711659	0.512778	0.198881	0.0353138	5.63181	0.0524573	0.0524573	1.78323e-08	6.83597e-06	0.997445
ssa03	58095305	0.500182	0.697645	-0.197463	0.0348079	-5.67295	0.0354076	0.0354076	1.40362e-08	5.5702e-06	0.997445
ssa17	15000369	0.418661	0.197675	0.220986	0.0432093	5.11431	0.0370057	0.0370057	3.1489e-07	7.5758e-05	0.997445
ssa20	33567774	0.759188	0.545311	0.213877	0.0406707	5.25875	0.0384368	0.0384368	1.45039e-07	3.98927e-05	0.997445
ssa03	10331602	0.648864	0.451058	0.197806	0.034931	5.66276	0.0378695	0.0378695	1.48955e-08	5.85883e-06	0.997445
ssa05	53466195	0.699	0.859822	-0.160822	0.0217224	-7.4035	0.0402858	0.0402858	1.32644e-13	1.98227e-10	0.997445
ssa02	40834788	0.87424	0.711679	0.162561	0.0223438	7.27546	0.0601242	0.0601242	3.45245e-13	4.71028e-10	0.997444
ssa08-29	1646438	0.811309	0.988802	-0.177492	0.0276767	-6.41307	0.0355005	0.0355005	1.42616e-10	1.02804e-07	0.997444
ssa25	19103088	0.286245	0.504876	-0.218631	0.0423693	-5.16011	0.112461	0.112461	2.46801e-07	6.19841e-05	0.997444
ssa15	5765376	0.272695	0.105341	0.167353	0.0240558	6.95689	0.118838	0.118838	3.47865e-12	3.77539e-09	0.997444
ssa11	83737244	0.771442	0.549899	0.221543	0.0434107	5.10342	0.0385579	0.0385579	3.33561e-07	7.94585e-05	0.997444
ssa15	92574205	0.831423	0.658294	0.173129	0.0261194	6.62839	0.0345529	0.0345529	3.39378e-11	2.88851e-08	0.997443
ssa05	30959920	0.817422	0.611203	0.206219	0.0379381	5.43567	0.0367107	0.0367107	5.45902e-08	1.76576e-05	0.997443
ssa27	12457376	0.819863	0.584793	0.23507	0.0482435	4.87257	0.0654436	0.0654436	1.10156e-06	0.000210055	0.997443
ssa13	11032885	0.817742	0.598983	0.218759	0.0424189	5.15712	0.0488294	0.0488294	2.50779e-07	6.2803e-05	0.997442
ssa05	9995119	0.669187	0.856514	-0.187327	0.0311921	-6.0056	0.045066	0.045066	1.90624e-09	9.95277e-07	0.997442
ssa08-29	15120980	0.926621	0.782404	0.144217	0.0157937	9.13127	0.0381347	0.0381347	6.77015e-20	3.48596e-16	0.997442
ssa13	94119141	0.765257	0.58019	0.185067	0.0303855	6.09066	0.108106	0.108106	1.12449e-09	6.30214e-07	0.997442
ssa12	82579320	0.698554	0.492464	0.20609	0.0378964	5.43825	0.0471306	0.0471306	5.38056e-08	1.74482e-05	0.997441
ssa18	60923566	0.279832	0.10036	0.179472	0.028388	6.32209	0.0537035	0.0537035	2.58052e-10	1.7361e-07	0.997441
ssa03	55365268	0.224078	0.413217	-0.189139	0.0318422	-5.93989	0.110192	0.110192	2.85214e-09	1.40996e-06	0.99744
ssa27	20881969	0.693835	0.438754	0.255081	0.0554005	4.6043	0.141459	0.141459	4.13863e-06	0.000602113	0.997439
ssa01q	43664460	0.261315	0.471272	-0.209957	0.0392807	-5.34503	0.0818886	0.0818886	9.03998e-08	2.6906e-05	0.997439
ssa20	36481189	0.689063	0.488615	0.200448	0.0358841	5.58598	0.0615155	0.0615155	2.3239e-08	8.56693e-06	0.997439
ssa11	77739673	0.756788	0.57462	0.182168	0.0293539	6.20593	0.0459231	0.0459231	5.43748e-10	3.33951e-07	0.997439
ssa17	48624286	0.948849	0.744254	0.204595	0.037366	5.47543	0.0584334	0.0584334	4.3644e-08	1.46251e-05	0.997439
ssa26-28	77776096	0.629783	0.448653	0.181131	0.0289835	6.24944	0.0414815	0.0414815	4.11937e-10	2.61679e-07	0.997439
ssa09	8874657	0.461182	0.657601	-0.19642	0.0344455	-5.70233	0.0525741	0.0525741	1.18184e-08	4.80752e-06	0.997438
ssa15	55394164	0.393014	0.20147	0.191544	0.0327037	5.85695	0.0805047	0.0805047	4.71442e-09	2.1802e-06	0.997438
ssa14	9285034	0.915101	0.745164	0.169936	0.0249858	6.80132	0.122625	0.122625	1.03668e-11	1.00553e-08	0.997437
ssa21	27606136	0.486998	0.307413	0.179585	0.0284328	6.3161	0.0307882	0.0307882	2.68241e-10	1.79662e-07	0.997437
ssa18	10861691	0.306736	0.543702	-0.236966	0.0489336	-4.84262	0.0632599	0.0632599	1.28141e-06	0.000237209	0.997437
ssa25	27506853	0.731974	0.51492	0.217054	0.04182	5.1902	0.0464177	0.0464177	2.10069e-07	5.41964e-05	0.997437
ssa26-28	59981351	0.659939	0.457818	0.202121	0.0364851	5.53984	0.056601	0.056601	3.02755e-08	1.07304e-05	0.997437
ssa14	27206968	0.887246	0.682949	0.204297	0.0372623	5.48266	0.0682721	0.0682721	4.18983e-08	1.41276e-05	0.997437
ssa02	8792756	0.0700203	0.218906	-0.148886	0.0174655	-8.52455	0.0740427	0.0740427	1.53402e-17	5.22318e-14	0.997437
ssa18	10861702	0.306736	0.543702	-0.236966	0.0489349	-4.84248	0.0459544	0.0459544	1.28229e-06	0.000237332	0.997437
ssa02	61113842	0.596554	0.759622	-0.163068	0.022533	-7.23684	0.042442	0.042442	4.59258e-13	6.08129e-10	0.997436
ssa22	16580157	0.818086	0.598702	0.219384	0.0426541	5.14332	0.0543712	0.0543712	2.69923e-07	6.67336e-05	0.997436
ssa01q	76968842	0.534005	0.894992	-0.360987	0.0932493	-3.87121	0.0525916	0.0525916	0.000108299	0.00708998	0.997436
ssa05	12579606	0.448929	0.67408	-0.22515	0.0447162	-5.03509	0.0371181	0.0371181	4.77615e-07	0.000106649	0.997435
ssa18	10783764	0.620239	0.412337	0.207903	0.0385544	5.39245	0.0542259	0.0542259	6.95019e-08	2.15873e-05	0.997435
ssa08-29	56258386	0.586504	0.770774	-0.18427	0.0301109	-6.11972	0.0431859	0.0431859	9.3742e-10	5.37385e-07	0.997434
ssa21	27606032	0.479342	0.295203	0.184139	0.0300643	6.12484	0.0545146	0.0545146	9.07741e-10	5.22702e-07	0.997434
ssa24	41436288	0.577912	0.347592	0.23032	0.0465657	4.94614	0.0418451	0.0418451	7.57003e-07	0.000155114	0.997434
ssa06	22913858	0.43773	0.686228	-0.248498	0.0530621	-4.68317	0.3149	0.3149	2.82476e-06	0.000445653	0.997434
ssa20	33618318	0.20765	0.372787	-0.165137	0.0232752	-7.09499	0.0554863	0.0554863	1.29358e-12	1.54957e-09	0.997434
ssa02	27456910	0.874637	0.703456	0.171181	0.0254349	6.73018	0.0490339	0.0490339	1.69459e-11	1.55833e-08	0.997434
ssa12	67786161	0.581168	0.777268	-0.1961	0.0343396	-5.7106	0.0488204	0.0488204	1.12576e-08	4.61293e-06	0.997433
ssa13	104388612	0.831601	0.656541	0.17506	0.0268216	6.52684	0.0875047	0.0875047	6.71708e-11	5.29761e-08	0.997433
ssa06	28236443	0.539936	0.377844	0.162092	0.0221877	7.30548	0.179948	0.179948	2.76276e-13	3.8479e-10	0.997433
ssa06	54858891	0.847008	0.638486	0.208522	0.0387795	5.37713	0.0831824	0.0831824	7.56835e-08	2.3186e-05	0.997433
ssa15	52833672	0.733843	0.546472	0.187371	0.0312216	6.00135	0.0389389	0.0389389	1.95685e-09	1.01805e-06	0.997432
ssa15	41072402	0.903367	0.698081	0.205286	0.0376236	5.45632	0.030799	0.030799	4.86115e-08	1.60269e-05	0.997432
ssa01q	3729599	0.566008	0.752742	-0.186734	0.0309946	-6.02472	0.175413	0.175413	1.69407e-09	8.98362e-07	0.997432
ssa06	22035273	0.748722	0.912562	-0.16384	0.0228135	-7.18172	0.0453807	0.0453807	6.88392e-13	8.76122e-10	0.997432
ssa15	71540516	0.375913	0.543014	-0.167101	0.023979	-6.96863	0.0354961	0.0354961	3.2005e-12	3.5001e-09	0.997431
ssa03	9660735	0.773538	0.92451	-0.150972	0.0182154	-8.28815	0.0381179	0.0381179	1.15024e-16	3.30235e-13	0.997431
ssa06	41318775	0.650417	0.476812	0.173605	0.0263039	6.59999	0.0362425	0.0362425	4.11194e-11	3.42649e-08	0.997431
ssa14	4280202	0.82011	0.654847	0.165263	0.023323	7.08584	0.0434818	0.0434818	1.38205e-12	1.6434e-09	0.997431
ssa01-23	59826933	0.622039	0.443949	0.17809	0.0279073	6.38148	0.0347005	0.0347005	1.75381e-10	1.23399e-07	0.997431
ssa07	37436341	0.34986	0.568758	-0.218898	0.0424917	-5.15155	0.0508934	0.0508934	2.58343e-07	6.43761e-05	0.99743
ssa10	26613039	0.620603	0.455826	0.164778	0.0231502	7.11777	0.652314	0.652314	1.09685e-12	1.33655e-09	0.99743
ssa10	44698018	0.740121	0.533736	0.206385	0.0380209	5.4282	0.065389	0.065389	5.69252e-08	1.82805e-05	0.99743
ssa09	70098936	0.58784	0.747623	-0.159784	0.0213664	-7.47828	0.787655	0.787655	7.5301e-14	1.1898e-10	0.997429
ssa05	36207984	0.668485	0.487179	0.181306	0.0290587	6.23931	0.0295928	0.0295928	4.39504e-10	2.76945e-07	0.997429
ssa11	77739736	0.756788	0.57462	0.182168	0.0293677	6.20301	0.0426902	0.0426902	5.53935e-10	3.39364e-07	0.997428
ssa02	50148023	0.77101	0.941127	-0.170117	0.0250607	-6.78819	0.0385906	0.0385906	1.13551e-11	1.08993e-08	0.997428
ssa26-28	41550989	0.685273	0.501289	0.183985	0.0300172	6.1293	0.0331319	0.0331319	8.82655e-10	5.10081e-07	0.997428
ssa06	41375698	0.668663	0.496063	0.1726	0.0259494	6.65142	0.0677591	0.0677591	2.90285e-11	2.51394e-08	0.997427
ssa14	72354445	0.620527	0.439221	0.181307	0.0290622	6.23858	0.0716269	0.0716269	4.4155e-10	2.78048e-07	0.997426
ssa12	56523958	0.845207	0.643213	0.201994	0.036457	5.54061	0.063455	0.063455	3.01418e-08	1.06907e-05	0.997426
ssa02	89039386	0.314936	0.557111	-0.242175	0.0508203	-4.76533	0.129766	0.129766	1.88549e-06	0.000323079	0.997426
ssa03	55365218	0.224078	0.413217	-0.189139	0.031863	-5.93602	0.0563782	0.0563782	2.92017e-09	1.43911e-06	0.997426
ssa07	40620465	0.611993	0.804187	-0.192194	0.0329553	-5.83197	0.0426595	0.0426595	5.47765e-09	2.48012e-06	0.997425
ssa20	55087730	0.403851	0.221586	0.182264	0.0294065	6.19811	0.081959	0.081959	5.71457e-10	3.4863e-07	0.997425
ssa12	21632657	0.432317	0.602229	-0.169912	0.0249923	-6.79858	0.0348273	0.0348273	1.05652e-11	1.02264e-08	0.997424
ssa05	43057771	0.83883	0.659383	0.179447	0.0284008	6.31838	0.0483767	0.0483767	2.64314e-10	1.77308e-07	0.997424
ssa20	11805591	0.793777	0.604848	0.188929	0.0317911	5.94282	0.0796005	0.0796005	2.80162e-09	1.38832e-06	0.997423
ssa01q	37894429	0.762438	0.585324	0.177114	0.0275678	6.42465	0.25476	0.25476	1.32174e-10	9.61181e-08	0.997423
ssa11	62926375	0.562944	0.35571	0.207234	0.0383359	5.40574	0.108442	0.108442	6.45428e-08	2.02882e-05	0.997423
ssa16	33247815	0.803485	0.592478	0.211007	0.0396852	5.31702	0.057677	0.057677	1.05478e-07	3.05995e-05	0.997423
ssa14	9349066	0.543922	0.734862	-0.19094	0.0325113	-5.87304	0.0591944	0.0591944	4.27876e-09	2.00529e-06	0.997423
ssa05	5710438	0.577402	0.37789	0.199512	0.0355758	5.60806	0.0779673	0.0779673	2.04602e-08	7.68923e-06	0.997422
ssa15	62479826	0.462846	0.298973	0.163873	0.0228354	7.17629	0.0461427	0.0461427	7.16296e-13	9.08092e-10	0.997422
ssa26-28	47123576	0.430836	0.617013	-0.186177	0.0308093	-6.04288	0.036198	0.036198	1.5139e-09	8.15597e-07	0.997422
ssa06	25668827	0.667171	0.470854	0.196317	0.0344357	5.70096	0.0317198	0.0317198	1.19134e-08	4.84114e-06	0.997421
ssa03	40620210	0.912664	0.716305	0.196359	0.034451	5.69967	0.0468621	0.0468621	1.20042e-08	4.87205e-06	0.997421
ssa04	27472464	0.814901	0.637472	0.177429	0.0276829	6.40933	0.0560221	0.0560221	1.46161e-10	1.05071e-07	0.997421
ssa01q	67762024	0.649651	0.432234	0.217417	0.0419798	5.17908	0.0573473	0.0573473	2.22982e-07	5.69472e-05	0.997421
ssa24	40939146	0.616076	0.435634	0.180442	0.0287604	6.27396	0.463724	0.463724	3.51969e-10	2.28211e-07	0.997421
ssa26-28	76583543	0.748723	0.536732	0.211991	0.0400406	5.29441	0.0988352	0.0988352	1.19402e-07	3.39235e-05	0.997421
ssa10	110779177	0.822779	0.640862	0.181916	0.0292885	6.21119	0.0616965	0.0616965	5.25841e-10	3.24204e-07	0.99742
ssa03	37375756	0.64108	0.819035	-0.177955	0.0278724	-6.38463	0.0908288	0.0908288	1.71811e-10	1.21126e-07	0.99742
ssa22	14528034	0.669882	0.486433	0.183449	0.0298368	6.14839	0.0436964	0.0436964	7.82717e-10	4.58881e-07	0.99742
ssa10	49679518	0.762935	0.550108	0.212826	0.0403417	5.27558	0.10711	0.10711	1.32335e-07	3.6955e-05	0.997419
ssa14	88043970	0.705175	0.499339	0.205837	0.0378433	5.43919	0.0378191	0.0378191	5.35224e-08	1.73694e-05	0.997419
ssa11	75841366	0.858267	0.691396	0.166871	0.0239111	6.9788	0.0501567	0.0501567	2.97714e-12	3.27921e-09	0.997418
ssa06	32685257	0.904972	0.751614	0.153359	0.0190799	8.03772	0.0575225	0.0575225	9.15287e-16	2.19376e-12	0.997418
ssa06	63463683	0.745225	0.551557	0.193668	0.0334939	5.7822	0.493835	0.493835	7.37315e-09	3.20477e-06	0.997418
ssa09	86992844	0.715266	0.463583	0.251682	0.0542387	4.64027	0.0329698	0.0329698	3.4795e-06	0.000525222	0.997418
ssa01q	96618999	0.476415	0.686705	-0.21029	0.0394386	-5.33209	0.217758	0.217758	9.70912e-08	2.85527e-05	0.997417
ssa27	40425265	0.747462	0.501831	0.245631	0.0520772	4.71667	0.0354566	0.0354566	2.39732e-06	0.000391025	0.997417
ssa20	51957192	0.576594	0.363161	0.213433	0.0405633	5.26173	0.142152	0.142152	1.42709e-07	3.93617e-05	0.997417
ssa11	72574445	0.381014	0.571333	-0.190319	0.0322987	-5.89246	0.0625358	0.0625358	3.80498e-09	1.8117e-06	0.997416
ssa06	51173815	0.81322	0.595496	0.217724	0.0420993	5.17167	0.0402953	0.0402953	2.32009e-07	5.88651e-05	0.997416
ssa08-29	62709782	0.737198	0.566635	0.170563	0.025234	6.75925	0.124794	0.124794	1.38711e-11	1.30116e-08	0.997416
ssa12	61858925	0.119852	0.279434	-0.159582	0.0213075	-7.48947	0.0409707	0.0409707	6.91542e-14	1.10115e-10	0.997415
ssa20	51893339	0.897421	0.747956	0.149465	0.0176897	8.44925	0.0445827	0.0445827	2.93172e-17	9.44278e-14	0.997415
ssa03	25526867	0.785238	0.613297	0.171941	0.0257278	6.68309	0.0450235	0.0450235	2.3395e-11	2.07513e-08	0.997415
ssa15	62479790	0.464038	0.300241	0.163798	0.022816	7.17909	0.0384384	0.0384384	7.01789e-13	8.91166e-10	0.997415
ssa20	33618242	0.182874	0.343335	-0.160461	0.0216228	-7.4209	0.0412612	0.0412612	1.16323e-13	1.76069e-10	0.997414
ssa10	119214938	0.724625	0.885018	-0.160393	0.0215987	-7.42607	0.0420408	0.0420408	1.11873e-13	1.70021e-10	0.997414
ssa09	58570361	0.848161	0.672042	0.176119	0.0272232	6.46945	0.0653573	0.0653573	9.83629e-11	7.41029e-08	0.997414
ssa19	773986	0.467005	0.267912	0.199093	0.0354399	5.61778	0.157602	0.157602	1.93431e-08	7.32794e-06	0.997414
ssa09	1300637	0.403592	0.629789	-0.226197	0.0451339	-5.0117	0.131124	0.131124	5.39521e-07	0.000117834	0.997414
ssa27	6403773	0.739698	0.526606	0.213092	0.0404471	5.26842	0.125823	0.125823	1.37606e-07	3.81928e-05	0.997413
ssa14	58730838	0.535458	0.730775	-0.195317	0.0340908	-5.72932	0.0394581	0.0394581	1.00835e-08	4.19569e-06	0.997413
ssa12	59512783	0.504423	0.741893	-0.237469	0.0491681	-4.82974	0.120504	0.120504	1.36712e-06	0.000249842	0.997412
ssa11	61872552	0.559975	0.327188	0.232787	0.0474945	4.90134	0.0395936	0.0395936	9.51873e-07	0.000186644	0.997412
ssa05	57218959	0.705289	0.518939	0.18635	0.0308863	6.03343	0.16515	0.16515	1.60515e-09	8.57638e-07	0.997411
ssa09	65538281	0.608784	0.423738	0.185046	0.0304201	6.083	0.176109	0.176109	1.17954e-09	6.56572e-07	0.997411
ssa19	17661113	0.568403	0.354309	0.214094	0.0408104	5.24605	0.0357296	0.0357296	1.55397e-07	4.22439e-05	0.997411
ssa03	37038445	0.320813	0.547822	-0.227009	0.045431	-4.99678	0.0375048	0.0375048	5.82948e-07	0.000125448	0.99741
ssa01q	67761895	0.649651	0.432234	0.217417	0.042	5.17659	0.0392928	0.0392928	2.25979e-07	5.75814e-05	0.99741
ssa16	22493068	0.540663	0.720995	-0.180332	0.0287347	-6.27575	0.0522472	0.0522472	3.47951e-10	2.26014e-07	0.99741
ssa12	3648390	0.342408	0.12793	0.214478	0.0409501	5.23755	0.111153	0.111153	1.6272e-07	4.39062e-05	0.997409
ssa20	36259409	0.816655	0.633413	0.183242	0.0297774	6.15374	0.075689	0.075689	7.56759e-10	4.45685e-07	0.997409
ssa22	23900830	0.652714	0.476862	0.175852	0.0271338	6.48092	0.0529292	0.0529292	9.11623e-11	6.92997e-08	0.997409
ssa06	6564300	0.622572	0.435322	0.18725	0.0312112	5.99944	0.0731461	0.0731461	1.97995e-09	1.02834e-06	0.997409
ssa10	35637632	0.75384	0.533688	0.220152	0.0429817	5.12199	0.0442591	0.0442591	3.0232e-07	7.32994e-05	0.997408
ssa01q	80481386	0.523037	0.697903	-0.174866	0.0267815	-6.52934	0.281127	0.281127	6.606e-11	5.21909e-08	0.997408
ssa04	65896304	0.131837	0.334373	-0.202536	0.0366801	-5.52168	0.0453966	0.0453966	3.35766e-08	1.17187e-05	0.997408
ssa14	78223071	0.596115	0.422532	0.173584	0.0263235	6.59425	0.104729	0.104729	4.27424e-11	3.54756e-08	0.997408
ssa27	33831564	0.725829	0.521589	0.20424	0.0372905	5.47699	0.0389186	0.0389186	4.32617e-08	1.45158e-05	0.997408
ssa09	43629165	0.507111	0.318209	0.188902	0.0318041	5.93955	0.0570362	0.0570362	2.85804e-09	1.41249e-06	0.997407
ssa13	14760537	0.21175	0.0595731	0.152177	0.0186662	8.15252	0.0686747	0.0686747	3.56406e-16	9.29606e-13	0.997407
ssa03	30808139	0.546393	0.73921	-0.192816	0.0332051	-5.80682	0.0398379	0.0398379	6.36692e-09	2.82378e-06	0.997407
ssa27	17350039	0.599951	0.403789	0.196162	0.0344022	5.70202	0.0634927	0.0634927	1.18397e-08	4.81496e-06	0.997407
ssa11	95244184	0.886746	0.706985	0.179762	0.0285352	6.29965	0.0582588	0.0582588	2.98316e-10	1.97385e-07	0.997407
ssa15	61350335	0.246701	0.439624	-0.192924	0.0332442	-5.80322	0.11749	0.11749	6.50518e-09	2.87718e-06	0.997406
ssa11	75153751	0.524637	0.360965	0.163672	0.0227792	7.18514	0.0675893	0.0675893	6.71373e-13	8.56479e-10	0.997406
ssa27	44150442	0.663158	0.488306	0.174852	0.0267796	6.52927	0.0431297	0.0431297	6.60895e-11	5.22078e-08	0.997406
ssa12	18712254	0.105613	0.275147	-0.169534	0.0248773	-6.81481	0.0643679	0.0643679	9.43909e-12	9.24533e-09	0.997406
ssa11	64531359	0.0665308	0.211467	-0.144937	0.0160773	-9.01498	0.0558288	0.0558288	1.96902e-19	9.3795e-16	0.997405
ssa04	8788505	0.866089	0.636104	0.229985	0.0465068	4.9452	0.0514181	0.0514181	7.6066e-07	0.000155715	0.997405
ssa07	47734653	0.799005	0.622906	0.176099	0.0272272	6.46775	0.0774864	0.0774864	9.94737e-11	7.486e-08	0.997405
ssa13	15818182	0.830158	0.648087	0.182071	0.0293645	6.20038	0.144414	0.144414	5.63253e-10	3.44203e-07	0.997404
ssa06	36144575	0.615686	0.377866	0.23782	0.0493114	4.82281	0.0738781	0.0738781	1.41548e-06	0.000256966	0.997404
ssa09	63607476	0.718897	0.50421	0.214687	0.0410347	5.23185	0.0345841	0.0345841	1.67826e-07	4.50393e-05	0.997404
ssa11	99834656	0.201123	0.4129	-0.211777	0.0399943	-5.29518	0.0647788	0.0647788	1.18897e-07	3.38016e-05	0.997404
ssa13	12137770	0.0819194	0.245715	-0.163796	0.0228266	-7.17567	0.0459494	0.0459494	7.19547e-13	9.11533e-10	0.997404
ssa14	78542958	0.838162	0.659289	0.178873	0.0282213	6.33823	0.0557292	0.0557292	2.32416e-10	1.58347e-07	0.997403
ssa06	41359065	0.33271	0.186501	0.146209	0.0165338	8.84302	0.0368882	0.0368882	9.31632e-19	3.95918e-15	0.997403
ssa04	63603394	0.358573	0.556035	-0.197462	0.034873	-5.66232	0.146441	0.146441	1.49341e-08	5.87257e-06	0.997403
ssa02	50147730	0.773782	0.920107	-0.146325	0.0165757	-8.82769	0.0382477	0.0382477	1.06857e-18	4.49164e-15	0.997403
ssa16	63053164	0.772971	0.561456	0.211515	0.0399021	5.30085	0.170396	0.170396	1.15268e-07	3.29371e-05	0.997403
ssa06	78569407	0.367049	0.156204	0.210845	0.0396627	5.31595	0.135803	0.135803	1.061e-07	3.07495e-05	0.997403
ssa27	39465291	0.77967	0.593543	0.186127	0.0308189	6.03938	0.0669161	0.0669161	1.54711e-09	8.30934e-07	0.997402
ssa22	9377902	0.794466	0.583721	0.210745	0.0396292	5.31791	0.0874778	0.0874778	1.04964e-07	3.04774e-05	0.997401
ssa12	11145065	0.34699	0.548971	-0.201981	0.0364937	-5.5347	0.13035	0.13035	3.11768e-08	1.10055e-05	0.997401
ssa05	19692573	0.484297	0.642668	-0.158371	0.0208879	-7.58194	0.0362606	0.0362606	3.40419e-14	5.80477e-11	0.997401
ssa21	16941091	0.845233	0.672285	0.172947	0.0261043	6.62524	0.062545	0.062545	3.46685e-11	2.94329e-08	0.997401
ssa11	63808920	0.767153	0.589533	0.17762	0.0277769	6.39455	0.0378723	0.0378723	1.6102e-10	1.14389e-07	0.9974
ssa11	78779178	0.749478	0.535087	0.21439	0.0409359	5.23722	0.0563806	0.0563806	1.63011e-07	4.39691e-05	0.9974
ssa03	9659650	0.602085	0.767241	-0.165157	0.0233173	-7.08302	0.166492	0.166492	1.4105e-12	1.6738e-09	0.9974
ssa22	23901008	0.626065	0.453549	0.172515	0.0259508	6.64779	0.0681475	0.0681475	2.97534e-11	2.56963e-08	0.9974
ssa08-29	38768676	0.670013	0.483555	0.186458	0.0309404	6.02635	0.0364812	0.0364812	1.67703e-09	8.90698e-07	0.9974
ssa04	7704692	0.350516	0.544644	-0.194128	0.0336852	-5.76299	0.0488887	0.0488887	8.26362e-09	3.53643e-06	0.9974
ssa08-29	1045114	0.682201	0.45886	0.223341	0.0441405	5.05978	0.0394768	0.0394768	4.19747e-07	9.59903e-05	0.997399
ssa13	48182849	0.548953	0.378129	0.170824	0.0253462	6.73962	0.0485682	0.0485682	1.58803e-11	1.46835e-08	0.997399
ssa09	27476223	0.722378	0.497419	0.224959	0.0447202	5.03036	0.0753738	0.0753738	4.89563e-07	0.000108838	0.997399
ssa09	119981996	0.77501	0.583158	0.191852	0.0328721	5.83631	0.0966547	0.0966547	5.33684e-09	2.42516e-06	0.997399
ssa08-29	60083322	0.805365	0.541839	0.263527	0.0585233	4.50294	0.0421535	0.0421535	6.70207e-06	0.000877871	0.997399
ssa06	41361327	0.38396	0.211782	0.172179	0.0258315	6.66545	0.041261	0.041261	2.63849e-11	2.30959e-08	0.997399
ssa27	33594803	0.464032	0.239004	0.225028	0.0447453	5.02908	0.0886928	0.0886928	4.92832e-07	0.000109448	0.997399
ssa08-29	44114208	0.731517	0.54121	0.190307	0.0323199	5.88823	0.0506426	0.0506426	3.90345e-09	1.85173e-06	0.997398
ssa09	63264826	0.858772	0.692418	0.166354	0.0237476	7.00508	0.0494504	0.0494504	2.46848e-12	2.77234e-09	0.997398
ssa24	34925190	0.91327	0.724469	0.188802	0.0317817	5.94059	0.048068	0.048068	2.84006e-09	1.40464e-06	0.997398
ssa11	77739756	0.756788	0.57462	0.182168	0.0294076	6.19459	0.0604387	0.0604387	5.84366e-10	3.55483e-07	0.997398
ssa13	92406665	0.545703	0.725959	-0.180257	0.0287238	-6.27552	0.346247	0.346247	3.48467e-10	2.26297e-07	0.997398
ssa09	120141289	0.772517	0.570376	0.202141	0.0365568	5.52952	0.041485	0.041485	3.21115e-08	1.12851e-05	0.997397
ssa03	60369057	0.812442	0.619138	0.193304	0.0333943	5.78853	0.0425955	0.0425955	7.10052e-09	3.10312e-06	0.997397
ssa11	18983482	0.37382	0.192401	0.181419	0.0291412	6.22553	0.147335	0.147335	4.79924e-10	2.99185e-07	0.997397
ssa22	48496382	0.538319	0.3451	0.193219	0.0333661	5.79087	0.0772056	0.0772056	7.00232e-09	3.06605e-06	0.997395
ssa05	59140886	0.810149	0.6354	0.174748	0.0267554	6.53134	0.0606043	0.0606043	6.51857e-11	5.15947e-08	0.997395
ssa15	61082901	0.876441	0.664409	0.212032	0.0401005	5.2875	0.0462631	0.0462631	1.23997e-07	3.50038e-05	0.997395
ssa14	78223192	0.6593	0.454787	0.204512	0.0374097	5.46682	0.0672896	0.0672896	4.58171e-08	1.52501e-05	0.997395
ssa10	101825633	0.669931	0.466732	0.203199	0.0369404	5.50072	0.0353147	0.0353147	3.78233e-08	1.2961e-05	0.997394
ssa14	89089541	0.532757	0.345198	0.187559	0.0313423	5.98421	0.119806	0.119806	2.17444e-09	1.11537e-06	0.997394
ssa01-23	51317638	0.756961	0.563929	0.193031	0.0333015	5.79647	0.0406012	0.0406012	6.77252e-09	2.97932e-06	0.997394
ssa01-23	24545691	0.743578	0.533956	0.209622	0.0392408	5.34194	0.0367197	0.0367197	9.19549e-08	2.72904e-05	0.997394
ssa11	4604118	0.807509	0.594108	0.213401	0.0405941	5.25695	0.0880995	0.0880995	1.46463e-07	4.02183e-05	0.997393
ssa20	96366629	0.784526	0.568447	0.21608	0.0415535	5.20003	0.0641278	0.0641278	1.99252e-07	5.18927e-05	0.997393
ssa08-29	11515813	0.723249	0.513594	0.209656	0.0392541	5.34099	0.136899	0.136899	9.24391e-08	2.74098e-05	0.997393
ssa15	62462304	0.36703	0.182755	0.184275	0.030169	6.10811	0.0552418	0.0552418	1.00819e-09	5.72757e-07	0.997392
ssa04	54360285	0.807502	0.568036	0.239466	0.0499263	4.79638	0.0379133	0.0379133	1.61556e-06	0.00028552	0.997392
ssa10	38190313	0.582677	0.424026	0.158652	0.0209964	7.55614	0.0320254	0.0320254	4.15207e-14	6.93781e-11	0.997392
ssa11	99844986	0.228661	0.0775798	0.151081	0.0182862	8.26203	0.0440526	0.0440526	1.43218e-16	4.034e-13	0.997392
ssa04	56863654	0.444208	0.624726	-0.180518	0.0288241	-6.26274	0.0428932	0.0428932	3.78262e-10	2.4295e-07	0.997392
ssa01q	87430452	0.872186	0.676664	0.195522	0.0341964	5.71762	0.0836035	0.0836035	1.08027e-08	4.45169e-06	0.997392
ssa12	68065008	0.880892	0.701106	0.179786	0.0285633	6.29431	0.0651636	0.0651636	3.08772e-10	2.03383e-07	0.997391
ssa27	17938629	0.67142	0.468263	0.203157	0.0369302	5.50112	0.048263	0.048263	3.7739e-08	1.29364e-05	0.997391
ssa25	43564118	0.277507	0.463669	-0.186162	0.030846	-6.03521	0.0362335	0.0362335	1.58761e-09	8.4946e-07	0.997391
ssa11	75841303	0.845269	0.671235	0.174034	0.0265048	6.56612	0.0367075	0.0367075	5.16447e-11	4.19726e-08	0.997391
ssa07	56173206	0.602606	0.789487	-0.186881	0.0311048	-6.00812	0.0402359	0.0402359	1.87684e-09	9.82124e-07	0.99739
ssa24	5713334	0.673543	0.887223	-0.21368	0.0407015	-5.24993	0.0312903	0.0312903	1.52157e-07	4.15097e-05	0.997389
ssa21	21111510	0.763424	0.574155	0.189269	0.0319626	5.92158	0.036002	0.036002	3.18865e-09	1.55332e-06	0.997388
ssa10	44697951	0.740121	0.533736	0.206385	0.0380913	5.41817	0.0507143	0.0507143	6.02126e-08	1.91489e-05	0.997388
ssa11	76442464	0.746871	0.549037	0.197833	0.0350294	5.64764	0.0614909	0.0614909	1.62665e-08	6.32021e-06	0.997388
ssa01q	29678542	0.70429	0.880472	-0.176182	0.0272778	-6.45881	0.0581101	0.0581101	1.05527e-10	7.88257e-08	0.997388
ssa15	83639241	0.532331	0.303179	0.229151	0.0462452	4.95514	0.0380119	0.0380119	7.22797e-07	0.000149454	0.997387
ssa25	18850609	0.726451	0.500313	0.226138	0.0451664	5.00677	0.0852906	0.0852906	5.53508e-07	0.000120267	0.997387
ssa13	114861412	0.622177	0.398632	0.223545	0.044239	5.05311	0.0385881	0.0385881	4.34665e-07	9.87266e-05	0.997386
ssa07	38522906	0.818564	0.607691	0.210872	0.0397012	5.31147	0.0357281	0.0357281	1.08741e-07	3.1382e-05	0.997386
ssa07	43604517	0.740691	0.539602	0.201089	0.0361985	5.55517	0.0780919	0.0780919	2.7734e-08	9.96084e-06	0.997386
ssa17	59070756	0.652099	0.458703	0.193396	0.0334441	5.78267	0.0837225	0.0837225	7.3525e-09	3.19743e-06	0.997386
ssa01q	24407245	0.580268	0.766224	-0.185955	0.0307798	-6.04148	0.0405418	0.0405418	1.52708e-09	8.21637e-07	0.997386
ssa07	29592327	0.524613	0.311008	0.213605	0.0406831	5.25046	0.103813	0.103813	1.51718e-07	4.14126e-05	0.997384
ssa16	37627065	0.877915	0.651883	0.226032	0.0451339	5.00804	0.0526806	0.0526806	5.49881e-07	0.000119632	0.997384
ssa15	71540505	0.391595	0.55703	-0.165435	0.0234334	-7.0598	0.0393267	0.0393267	1.66744e-12	1.94745e-09	0.997384
ssa11	62821308	0.25284	0.0947478	0.158092	0.0208038	7.59917	0.075405	0.075405	2.98044e-14	5.14878e-11	0.997384
ssa20	53816903	0.476862	0.291649	0.185213	0.0305165	6.06926	0.043266	0.043266	1.28499e-09	7.07302e-07	0.997384
ssa01q	97889170	0.960401	0.770669	0.189732	0.0321349	5.90423	0.0399392	0.0399392	3.54304e-09	1.70246e-06	0.997384
ssa13	99016329	0.907449	0.692164	0.215284	0.0412859	5.21448	0.0559339	0.0559339	1.84338e-07	4.8679e-05	0.997384
ssa05	59760264	0.625525	0.437781	0.187744	0.0314242	5.9745	0.1021	0.1021	2.30796e-09	1.17419e-06	0.997383
ssa17	22030607	0.413462	0.223542	0.189921	0.0322039	5.89744	0.0531965	0.0531965	3.69183e-09	1.76519e-06	0.997383
ssa06	66122390	0.533923	0.321514	0.212409	0.0402582	5.27617	0.0676295	0.0676295	1.31911e-07	3.68523e-05	0.997382
ssa09	45992881	0.80961	0.957738	-0.148128	0.0172369	-8.59366	0.0602071	0.0602071	8.42411e-18	2.99409e-14	0.997382
ssa17	11106813	0.634736	0.802402	-0.167666	0.0242345	-6.9185	0.0554406	0.0554406	4.56441e-12	4.81539e-09	0.997382
ssa10	50939991	0.823589	0.641709	0.181879	0.029325	6.20219	0.0350968	0.0350968	5.56836e-10	3.40854e-07	0.997382
ssa09	4341280	0.293943	0.493169	-0.199226	0.0355384	-5.60592	0.0607072	0.0607072	2.07149e-08	7.76877e-06	0.997381
ssa04	66094770	0.357349	0.563751	-0.206402	0.0381086	-5.41614	0.106672	0.106672	6.08985e-08	1.93325e-05	0.997381
ssa10	90334823	0.652679	0.408642	0.244036	0.0515887	4.73043	0.0711077	0.0711077	2.24048e-06	0.000370621	0.997381
ssa15	63226864	0.307539	0.51214	-0.204601	0.0374652	-5.4611	0.0483677	0.0483677	4.73196e-08	1.56715e-05	0.99738
ssa11	62821377	0.251378	0.0904773	0.160901	0.0218129	7.37639	0.0507633	0.0507633	1.62644e-13	2.38357e-10	0.99738
ssa05	28964481	0.718213	0.532177	0.186036	0.030816	6.03699	0.0377905	0.0377905	1.57012e-09	8.41571e-07	0.99738
ssa27	30955395	0.622575	0.786733	-0.164159	0.0229802	-7.14347	0.0356367	0.0356367	9.10013e-13	1.12875e-09	0.99738
ssa18	5224444	0.553027	0.739643	-0.186616	0.0310241	-6.01521	0.0520809	0.0520809	1.79658e-09	9.45297e-07	0.99738
ssa06	66511728	0.452081	0.64169	-0.189609	0.0320967	-5.90744	0.0527042	0.0527042	3.47475e-09	1.67357e-06	0.99738
ssa27	42356568	0.79389	0.621925	0.171965	0.025777	6.67127	0.0652859	0.0652859	2.53599e-11	2.22868e-08	0.99738
ssa05	33825642	0.0470635	0.264607	-0.217544	0.0421036	-5.16687	0.126695	0.126695	2.38049e-07	6.01511e-05	0.997379
ssa05	54091250	0.812237	0.631857	0.18038	0.0287921	6.26489	0.0413537	0.0413537	3.73079e-10	2.4013e-07	0.997379
ssa20	83514837	0.375096	0.545151	-0.170055	0.0250941	-6.77667	0.0476706	0.0476706	1.22974e-11	1.16965e-08	0.997378
ssa09	58843956	0.519084	0.318629	0.200455	0.0359846	5.57056	0.0586315	0.0586315	2.53925e-08	9.24087e-06	0.997378
ssa14	46789572	0.873302	0.64665	0.226652	0.0453696	4.99568	0.0579959	0.0579959	5.8628e-07	0.000126031	0.997377
ssa08-29	71685904	0.381444	0.600715	-0.219271	0.0427276	-5.13185	0.038149	0.038149	2.86913e-07	7.01722e-05	0.997376
ssa08-29	32707353	0.82612	0.615548	0.210572	0.0396116	5.31592	0.0514129	0.0514129	1.0612e-07	3.07541e-05	0.997376
ssa05	62260877	0.883937	0.68989	0.194047	0.033692	5.75944	0.0646573	0.0646573	8.43913e-09	3.60089e-06	0.997376
ssa19	87218149	0.315336	0.518032	-0.202695	0.0367903	-5.50948	0.0552808	0.0552808	3.59899e-08	1.24319e-05	0.997376
ssa24	44477397	0.89498	0.69126	0.20372	0.0371575	5.48261	0.0633209	0.0633209	4.19104e-08	1.41311e-05	0.997376
ssa01-23	62158006	0.718142	0.545694	0.172448	0.0259551	6.64406	0.118846	0.118846	3.05154e-11	2.62796e-08	0.997375
ssa06	63241725	0.301643	0.12326	0.178383	0.0280819	6.35223	0.0615979	0.0615979	2.1222e-10	1.46104e-07	0.997374
ssa11	54623066	0.812608	0.63306	0.179548	0.0284996	6.30002	0.0405921	0.0405921	2.97605e-10	1.96961e-07	0.997374
ssa13	71864120	0.458146	0.687677	-0.229531	0.0464079	-4.94595	0.0810421	0.0810421	7.57747e-07	0.000155241	0.997374
ssa06	41364734	0.842889	0.678916	0.163972	0.0229199	7.15416	0.0506167	0.0506167	8.41872e-13	1.0521e-09	0.997374
ssa16	62215540	0.413079	0.197871	0.215207	0.0412762	5.21383	0.0715261	0.0715261	1.84978e-07	4.88162e-05	0.997374
ssa24	6124334	0.581553	0.814747	-0.233194	0.0477206	-4.88665	0.0899927	0.0899927	1.02565e-06	0.000198254	0.997374
ssa26-28	62642056	0.262725	0.445257	-0.182531	0.0295695	-6.17296	0.0572117	0.0572117	6.70219e-10	4.01254e-07	0.997374
ssa24	18935891	0.800929	0.602959	0.197971	0.0351014	5.63997	0.0485541	0.0485541	1.70083e-08	6.56828e-06	0.997373
ssa12	32014909	0.708743	0.529159	0.179584	0.0285145	6.29798	0.167005	0.167005	3.01552e-10	1.99226e-07	0.997373
ssa26-28	45685789	0.77203	0.589274	0.182756	0.0296512	6.16353	0.0410331	0.0410331	7.11402e-10	4.22314e-07	0.997373
ssa11	66966366	0.430635	0.618714	-0.188079	0.0315591	-5.95959	0.0544421	0.0544421	2.52871e-09	1.27068e-06	0.997372
ssa07	22351667	0.354319	0.195746	0.158573	0.020987	7.55578	0.0398686	0.0398686	4.16349e-14	6.95497e-11	0.997372
ssa20	15069359	0.821945	0.653664	0.168281	0.0244659	6.87819	0.0414048	0.0414048	6.06181e-12	6.21056e-09	0.997372
ssa15	107927988	0.339078	0.514413	-0.175335	0.0269934	-6.49547	0.0902422	0.0902422	8.27763e-11	6.36935e-08	0.997372
ssa01-23	62158027	0.718142	0.545694	0.172448	0.0259589	6.64311	0.124549	0.124549	3.07133e-11	2.64285e-08	0.997372
ssa03	55365225	0.224078	0.413217	-0.189139	0.0319398	-5.92174	0.0517966	0.0517966	3.18556e-09	1.55211e-06	0.997372
ssa16	82238174	0.577497	0.394943	0.182554	0.0295804	6.17146	0.0420594	0.0420594	6.7663e-10	4.04551e-07	0.997371
ssa11	69259938	0.322472	0.527602	-0.20513	0.03767	-5.44546	0.0459526	0.0459526	5.16719e-08	1.68661e-05	0.997371
ssa11	25902467	0.701782	0.479524	0.222259	0.0438079	5.07348	0.0344877	0.0344877	3.90609e-07	9.04787e-05	0.997371
ssa24	14717820	0.554581	0.355343	0.199238	0.0355603	5.60283	0.0466995	0.0466995	2.10882e-08	7.88557e-06	0.99737
ssa26-28	45694541	0.633225	0.428269	0.204956	0.0376097	5.44954	0.034539	0.034539	5.05008e-08	1.65429e-05	0.99737
ssa21	32414645	0.532689	0.338546	0.194143	0.0337352	5.75491	0.0517283	0.0517283	8.66864e-09	3.6859e-06	0.99737
ssa12	90461900	0.919768	0.74699	0.172778	0.0260797	6.62501	0.0679035	0.0679035	3.47234e-11	2.94745e-08	0.997369
ssa15	10018072	0.636564	0.475892	0.160672	0.0217431	7.3896	0.331116	0.331116	1.47272e-13	2.1757e-10	0.997368
ssa10	105703698	0.666755	0.882815	-0.216061	0.0415927	-5.19467	0.049484	0.049484	2.05081e-07	5.31563e-05	0.997368
ssa08-29	14768122	0.833723	0.665865	0.167858	0.0243182	6.90255	0.0368674	0.0368674	5.10769e-12	5.32433e-09	0.997368
ssa15	25764173	0.55511	0.720255	-0.165145	0.0233461	-7.07377	0.130964	0.130964	1.50783e-12	1.77686e-09	0.997368
ssa10	36675158	0.805013	0.589629	0.215384	0.0413515	5.20861	0.0775069	0.0775069	1.90257e-07	4.99566e-05	0.997367
ssa01q	47600941	0.372649	0.571586	-0.198937	0.0354578	-5.61053	0.12645	0.12645	2.01708e-08	7.59718e-06	0.997367
ssa13	14760540	0.21175	0.0595731	0.152177	0.0186997	8.13795	0.077094	0.077094	4.02018e-16	1.03934e-12	0.997367
ssa15	75510886	0.448408	0.649711	-0.201302	0.0363059	-5.54462	0.057748	0.057748	2.94587e-08	1.04844e-05	0.997367
ssa14	5421896	0.743381	0.910068	-0.166688	0.0239004	-6.97426	0.0351363	0.0351363	3.07492e-12	3.37625e-09	0.997366
ssa10	22901760	0.748375	0.574696	0.173679	0.0264067	6.57709	0.0449212	0.0449212	4.7974e-11	3.93178e-08	0.997366
ssa03	9659838	0.631324	0.786593	-0.15527	0.019809	-7.83834	0.037183	0.037183	4.56527e-15	9.43817e-12	0.997366
ssa20	78819356	0.380483	0.212376	0.168108	0.0244109	6.88659	0.0440783	0.0440783	5.71463e-12	5.88727e-09	0.997365
ssa04	43245607	0.192619	0.0430704	0.149549	0.017759	8.421	0.0901133	0.0901133	3.73276e-17	1.17872e-13	0.997365
ssa22	24794819	0.58388	0.425328	0.158552	0.0209861	7.55512	0.0344629	0.0344629	4.18461e-14	6.98577e-11	0.997365
ssa04	65536549	0.26503	0.100828	0.164202	0.023011	7.13578	0.0465847	0.0465847	9.62384e-13	1.18776e-09	0.997365
ssa14	8471169	0.728518	0.509953	0.218565	0.042496	5.14319	0.06397	0.06397	2.70117e-07	6.67739e-05	0.997365
ssa15	62479822	0.462846	0.298973	0.163873	0.022894	7.15793	0.0530668	0.0530668	8.19065e-13	1.02566e-09	0.997364
ssa26-28	70993757	0.852804	0.672535	0.180269	0.0287708	6.26569	0.166448	0.166448	3.71176e-10	2.39099e-07	0.997364
ssa05	59335238	0.683482	0.469963	0.213519	0.04069	5.24745	0.0495034	0.0495034	1.54223e-07	4.19787e-05	0.997363
ssa21	6067559	0.744446	0.554861	0.189584	0.0321114	5.90395	0.108001	0.108001	3.54895e-09	1.70495e-06	0.997363
ssa16	39109563	0.690869	0.527781	0.163088	0.0226143	7.21176	0.156521	0.156521	5.52347e-13	7.1758e-10	0.997363
ssa20	82269248	0.0419208	0.211066	-0.169145	0.0247866	-6.82406	0.0538014	0.0538014	8.85033e-12	8.72743e-09	0.997361
ssa17	59070736	0.652099	0.458703	0.193396	0.0334805	5.77639	0.051786	0.051786	7.63193e-09	3.30174e-06	0.997361
ssa25	36460022	0.729158	0.532423	0.196735	0.0346773	5.6733	0.0678109	0.0678109	1.40069e-08	5.56109e-06	0.997361
ssa08-29	6960215	0.651371	0.859182	-0.207811	0.0386479	-5.37703	0.0790782	0.0790782	7.5726e-08	2.31964e-05	0.997361
ssa09	109549149	0.444278	0.6521	-0.207822	0.0386528	-5.37664	0.0435408	0.0435408	7.58894e-08	2.32398e-05	0.997361
ssa16	89551586	0.439845	0.249395	0.19045	0.0324254	5.87348	0.0438484	0.0438484	4.26743e-09	2.00079e-06	0.99736
ssa27	24628760	0.634095	0.787299	-0.153204	0.019073	-8.03247	0.0329638	0.0329638	9.55326e-16	2.27985e-12	0.99736
ssa17	59540591	0.575664	0.782824	-0.20716	0.0384159	-5.39255	0.139989	0.139989	6.94657e-08	2.15777e-05	0.99736
ssa11	14198261	0.500587	0.318751	0.181836	0.0293384	6.19789	0.0533873	0.0533873	5.72234e-10	3.49003e-07	0.99736
ssa09	4341326	0.330906	0.538936	-0.20803	0.0387292	-5.37139	0.0344215	0.0344215	7.81322e-08	2.38116e-05	0.997359
ssa01-23	52996545	0.34656	0.563167	-0.216607	0.0418043	-5.18145	0.09132	0.09132	2.20168e-07	5.63551e-05	0.997359
ssa02	50411346	0.648035	0.485844	0.162191	0.0222959	7.27446	0.0531585	0.0531585	3.47809e-13	4.74044e-10	0.997359
ssa21	14518023	0.527069	0.697895	-0.170826	0.0253921	-6.72753	0.182289	0.182289	1.72569e-11	1.5839e-08	0.997359
ssa20	43839168	0.731413	0.535416	0.195998	0.0344166	5.69486	0.0634633	0.0634633	1.2347e-08	4.99011e-06	0.997359
ssa08-29	9509819	0.721622	0.545675	0.175947	0.027228	6.46197	0.2104	0.2104	1.03349e-10	7.74158e-08	0.997359
ssa04	76272262	0.189593	0.372028	-0.182435	0.0295544	-6.17286	0.0376418	0.0376418	6.70672e-10	4.01497e-07	0.997359
ssa20	33629284	0.311647	0.152117	0.15953	0.0213427	7.47467	0.0722878	0.0722878	7.73989e-14	1.21899e-10	0.997358
ssa06	65507517	0.77441	0.576631	0.197779	0.0350559	5.64181	0.0327837	0.0327837	1.68269e-08	6.50729e-06	0.997358
ssa03	34032030	0.31528	0.486111	-0.170831	0.0253949	-6.72698	0.0398662	0.0398662	1.73216e-11	1.58921e-08	0.997358
ssa20	26269251	0.658416	0.461971	0.196444	0.0345781	5.68118	0.074313	0.074313	1.33769e-08	5.34478e-06	0.997358
ssa18	9192459	0.451208	0.661121	-0.209914	0.0394072	-5.32678	0.0348848	0.0348848	9.99677e-08	2.92688e-05	0.997358
ssa26-28	44916652	0.575458	0.759994	-0.184536	0.0303091	-6.08848	0.0429386	0.0429386	1.13989e-09	6.37544e-07	0.997358
ssa17	7936893	0.843384	0.672977	0.170407	0.0252434	6.75055	0.0841887	0.0841887	1.47286e-11	1.37218e-08	0.997357
ssa24	43827357	0.371686	0.185566	0.18612	0.0308776	6.02766	0.0656861	0.0656861	1.66349e-09	8.84465e-07	0.997357
ssa24	46077607	0.723173	0.514881	0.208292	0.0388275	5.36453	0.0474337	0.0474337	8.11593e-08	2.45748e-05	0.997357
ssa06	49498172	0.365872	0.165973	0.199899	0.0358189	5.58083	0.107181	0.107181	2.39371e-08	8.7856e-06	0.997357
ssa02	49329670	0.624837	0.391704	0.233133	0.047736	4.8838	0.124001	0.124001	1.04063e-06	0.000200608	0.997356
ssa16	17750631	0.516735	0.70828	-0.191544	0.0328244	-5.83543	0.0457102	0.0457102	5.36531e-09	2.43636e-06	0.997356
ssa10	26569892	0.446504	0.661441	-0.214936	0.0412124	-5.21533	0.375949	0.375949	1.8349e-07	4.84965e-05	0.997355
ssa01q	65776181	0.656379	0.837089	-0.180709	0.02894	-6.24427	0.0316915	0.0316915	4.25775e-10	2.6926e-07	0.997355
ssa02	10466215	0.478116	0.684563	-0.206447	0.0381692	-5.40873	0.0421823	0.0421823	6.3472e-08	2.00095e-05	0.997355
ssa15	50255376	0.377236	0.556548	-0.179311	0.0284393	-6.30506	0.0499144	0.0499144	2.88088e-10	1.91274e-07	0.997355
ssa02	54820806	0.815262	0.637216	0.178046	0.0279858	6.36201	0.0412579	0.0412579	1.99134e-10	1.38146e-07	0.997355
ssa10	77826249	0.696621	0.489375	0.207245	0.0384569	5.38903	0.0477734	0.0477734	7.08401e-08	2.19355e-05	0.997354
ssa15	75553539	0.136841	0.321971	-0.185131	0.0305272	-6.06446	0.265762	0.265762	1.324e-09	7.2636e-07	0.997354
ssa17	56940777	0.802826	0.632323	0.170503	0.0252821	6.74403	0.0369113	0.0369113	1.54049e-11	1.42912e-08	0.997354
ssa09	8846070	0.735756	0.515851	0.219904	0.0429971	5.1144	0.0759282	0.0759282	3.14738e-07	7.57279e-05	0.997354
ssa10	81387029	0.756529	0.561251	0.195278	0.0341663	5.71552	0.0870867	0.0870867	1.09366e-08	4.49894e-06	0.997354
ssa16	33247723	0.803485	0.592478	0.211007	0.0398068	5.30078	0.0663147	0.0663147	1.15311e-07	3.2947e-05	0.997354
ssa14	63621586	0.826089	0.628614	0.197475	0.0349553	5.64937	0.158404	0.158404	1.61038e-08	6.26563e-06	0.997353
ssa27	44150448	0.663158	0.488306	0.174852	0.0268423	6.51403	0.0447168	0.0447168	7.31622e-11	5.713e-08	0.997353
ssa12	49868752	0.0734864	0.252873	-0.179387	0.0284688	-6.30117	0.12536	0.12536	2.95412e-10	1.95652e-07	0.997353
ssa08-29	1045308	0.682201	0.45886	0.223341	0.0442314	5.04938	0.0429837	0.0429837	4.43256e-07	0.00010035	0.997353
ssa20	15069363	0.821945	0.653664	0.168281	0.0244864	6.87242	0.0559614	0.0559614	6.3121e-12	6.43822e-09	0.997353
ssa19	87218897	0.624565	0.805752	-0.181187	0.0291148	-6.22318	0.08358	0.08358	4.8719e-10	3.03084e-07	0.997352
ssa15	51092313	0.527044	0.342066	0.184977	0.0304749	6.06982	0.0515902	0.0515902	1.28051e-09	7.05129e-07	0.997352
ssa20	22579636	0.265075	0.504644	-0.239569	0.0500531	-4.7863	0.0348429	0.0348429	1.69886e-06	0.000297155	0.997352
ssa18	56619952	0.170528	0.356704	-0.186176	0.0309051	-6.02412	0.0354534	0.0354534	1.70027e-09	9.01011e-07	0.997352
ssa20	74637875	0.747442	0.56365	0.183792	0.0300504	6.11611	0.0395595	0.0395595	9.58852e-10	5.48239e-07	0.997351
ssa08-29	38181067	0.606538	0.36346	0.243078	0.0513141	4.73705	0.049518	0.049518	2.16853e-06	0.000361167	0.99735
ssa01-23	66369297	0.544146	0.714681	-0.170535	0.0252976	-6.74115	0.170774	0.170774	1.57136e-11	1.4541e-08	0.99735
ssa27	39363768	0.844346	0.634138	0.210208	0.0395277	5.31798	0.043675	0.043675	1.04925e-07	3.04681e-05	0.997349
ssa02	31403796	0.31237	0.501287	-0.188917	0.0318918	-5.9237	0.105589	0.105589	3.14778e-09	1.53564e-06	0.997349
ssa17	32715401	0.0807301	0.269471	-0.188741	0.0318286	-5.92993	0.150801	0.150801	3.03072e-09	1.48631e-06	0.997349
ssa07	55412746	0.524001	0.332248	0.191753	0.032909	5.82678	0.115443	0.115443	5.6507e-09	2.54656e-06	0.997349
ssa24	21016491	0.100505	0.278805	-0.1783	0.0280842	-6.34874	0.121947	0.121947	2.17079e-10	1.49091e-07	0.997349
ssa05	81655488	0.525209	0.356971	0.168238	0.0244758	6.87366	0.281297	0.281297	6.25761e-12	6.38725e-09	0.997348
ssa16	4493408	0.410764	0.601869	-0.191105	0.0326778	-5.84815	0.0969973	0.0969973	4.97078e-09	2.28135e-06	0.997348
ssa19	8392104	0.552554	0.744441	-0.191887	0.0329585	-5.82207	0.133118	0.133118	5.81218e-09	2.61105e-06	0.997348
ssa04	40625208	0.917459	0.716246	0.201213	0.036304	5.54244	0.0418984	0.0418984	2.98286e-08	1.05965e-05	0.997348
ssa21	51424391	0.693118	0.494313	0.198805	0.0354411	5.60945	0.0577014	0.0577014	2.02973e-08	7.63771e-06	0.997347
ssa04	21994941	0.610562	0.461555	0.149007	0.0175789	8.47648	0.6212	0.6212	2.32119e-17	7.61021e-14	0.997347
ssa01-23	66369093	0.536295	0.715002	-0.178707	0.028233	-6.32974	0.086296	0.086296	2.45578e-10	1.66171e-07	0.997346
ssa13	41110782	0.712668	0.509407	0.203262	0.0370409	5.4875	0.0484449	0.0484449	4.07655e-08	1.38043e-05	0.997346
ssa13	34745913	0.749575	0.511689	0.237886	0.0494612	4.80956	0.0374956	0.0374956	1.51264e-06	0.000271073	0.997346
ssa01q	66783833	0.854148	0.655882	0.198266	0.035249	5.62472	0.0350783	0.0350783	1.85813e-08	7.08025e-06	0.997346
ssa15	74018524	0.608491	0.421958	0.186533	0.0310404	6.00934	0.357886	0.357886	1.86276e-09	9.75861e-07	0.997346
ssa27	37462278	0.170636	0.37453	-0.203894	0.0372683	-5.47097	0.0744139	0.0744139	4.4758e-08	1.49424e-05	0.997346
ssa05	36207869	0.605095	0.423079	0.182016	0.0294205	6.18671	0.0361586	0.0361586	6.14334e-10	3.71581e-07	0.997346
ssa19	5644572	0.411743	0.201154	0.210589	0.0396702	5.3085	0.0459412	0.0459412	1.10533e-07	3.18142e-05	0.997346
ssa09	1300568	0.403592	0.629789	-0.226197	0.0452693	-4.99671	0.0644945	0.0644945	5.83177e-07	0.000125484	0.997346
ssa15	37828114	0.835553	0.6527	0.182853	0.0297209	6.15233	0.054223	0.054223	7.63529e-10	4.49112e-07	0.997346
ssa12	18459169	0.783262	0.604878	0.178384	0.0281184	6.34404	0.041404	0.041404	2.23815e-10	1.53208e-07	0.997345
ssa14	42171334	0.944677	0.791305	0.153372	0.0191468	8.01032	0.0585136	0.0585136	1.14411e-15	2.68061e-12	0.997344
ssa02	87282827	0.662936	0.461537	0.2014	0.0363766	5.53652	0.237202	0.237202	3.08535e-08	1.091e-05	0.997344
ssa26-28	47663679	0.39828	0.597208	-0.198928	0.03549	-5.60518	0.0543258	0.0543258	2.08044e-08	7.79669e-06	0.997344
ssa18	17129632	0.266493	0.437577	-0.171084	0.0255012	-6.70886	0.0366345	0.0366345	1.96154e-11	1.77401e-08	0.997344
ssa20	72918612	0.554666	0.742564	-0.187898	0.0315333	-5.95872	0.0646072	0.0646072	2.5422e-09	1.27655e-06	0.997344
ssa12	49205820	0.794059	0.608438	0.185621	0.0307166	6.04302	0.0748218	0.0748218	1.51254e-09	8.14982e-07	0.997344
ssa09	111010207	0.459303	0.262683	0.19662	0.0346628	5.67236	0.197702	0.197702	1.40842e-08	5.58653e-06	0.997344
ssa13	38087764	0.721087	0.531215	0.189872	0.0322435	5.8887	0.0580982	0.0580982	3.89238e-09	1.84747e-06	0.997343
ssa02	3995778	0.654874	0.483922	0.170952	0.0254558	6.71564	0.0458709	0.0458709	1.87236e-11	1.70365e-08	0.997342
ssa13	14008446	0.253785	0.0934707	0.160314	0.0216393	7.40847	0.0753057	0.0753057	1.27768e-13	1.91626e-10	0.997342
ssa04	61011305	0.871856	0.691243	0.180612	0.0289221	6.24479	0.0956501	0.0956501	4.24357e-10	2.68523e-07	0.997342
ssa09	117429071	0.693579	0.504023	0.189555	0.0321309	5.89947	0.0661619	0.0661619	3.64663e-09	1.74607e-06	0.997342
ssa04	32637511	0.658993	0.466218	0.192776	0.0332869	5.79134	0.075623	0.075623	6.98279e-09	3.05871e-06	0.997341
ssa01q	122341301	0.501525	0.69365	-0.192125	0.0330537	-5.81252	0.240838	0.240838	6.15378e-09	2.74182e-06	0.997341
ssa24	38611956	0.728371	0.541607	0.186763	0.03113	5.99946	0.122168	0.122168	1.97977e-09	1.02827e-06	0.997341
ssa13	112489200	0.763987	0.552606	0.211381	0.0399631	5.2894	0.0478767	0.0478767	1.22719e-07	3.47071e-05	0.997341
ssa14	4280230	0.82011	0.654847	0.165263	0.0234162	7.05763	0.0446309	0.0446309	1.69368e-12	1.97493e-09	0.997341
ssa12	36245149	0.766141	0.589019	0.177122	0.0276714	6.40092	0.0523739	0.0523739	1.54448e-10	1.10249e-07	0.997341
ssa09	109877953	0.670864	0.491359	0.179505	0.0285265	6.29256	0.0462288	0.0462288	3.12267e-10	2.05399e-07	0.99734
ssa13	48144814	0.719335	0.524665	0.19467	0.0339689	5.73082	0.0398519	0.0398519	9.9947e-09	4.16404e-06	0.99734
ssa22	9481148	0.613486	0.381751	0.231735	0.0472684	4.90252	0.0993844	0.0993844	9.46132e-07	0.000185738	0.99734
ssa14	54982919	0.745844	0.545249	0.200595	0.0360952	5.55739	0.0447356	0.0447356	2.73837e-08	9.85645e-06	0.99734
ssa19	2942643	0.596775	0.415881	0.180894	0.0290261	6.23211	0.0667274	0.0667274	4.60181e-10	2.88403e-07	0.99734
ssa08-29	54819921	0.483654	0.303243	0.18041	0.0288527	6.2528	0.0736983	0.0736983	4.03162e-10	2.56733e-07	0.997339
ssa08-29	25019784	0.471927	0.297484	0.174443	0.0267121	6.53049	0.0430641	0.0430641	6.55535e-11	5.18411e-08	0.997339
ssa09	110510408	0.677865	0.838597	-0.160732	0.0217921	-7.37567	0.056576	0.056576	1.63515e-13	2.39509e-10	0.997339
ssa12	770791	0.340696	0.189728	0.150968	0.0182886	8.25472	0.0324972	0.0324972	1.52262e-16	4.26045e-13	0.997339
ssa17	23725140	0.494821	0.670397	-0.175576	0.0271191	-6.47425	0.133717	0.133717	9.52822e-11	7.20422e-08	0.997339
ssa18	6409380	0.457513	0.632855	-0.175342	0.0270353	-6.48567	0.0353272	0.0353272	8.83392e-11	6.74195e-08	0.997338
ssa05	43342867	0.388106	0.58699	-0.198884	0.0354832	-5.60502	0.25863	0.25863	2.08235e-08	7.80317e-06	0.997338
ssa12	85816746	0.681459	0.462625	0.218834	0.0426428	5.13179	0.0727222	0.0727222	2.86992e-07	7.01858e-05	0.997338
ssa01q	65776147	0.656379	0.837089	-0.180709	0.0289621	-6.2395	0.0305704	0.0305704	4.38964e-10	2.76659e-07	0.997338
ssa24	22201216	0.593242	0.415582	0.17766	0.027868	6.37506	0.0520704	0.0520704	1.82897e-10	1.28156e-07	0.997338
ssa11	41366077	0.366639	0.564624	-0.197984	0.0351615	-5.63071	0.0683891	0.0683891	1.79471e-08	6.87469e-06	0.997338
ssa13	98556741	0.322951	0.503762	-0.180811	0.0289995	-6.23498	0.0878774	0.0878774	4.51849e-10	2.83831e-07	0.997337
ssa10	108364051	0.516293	0.317887	0.198406	0.0353141	5.61832	0.150579	0.150579	1.92827e-08	7.30897e-06	0.997337
ssa25	37021160	0.727609	0.538271	0.189339	0.0320604	5.90568	0.0487987	0.0487987	3.51185e-09	1.68926e-06	0.997337
ssa04	85829408	0.208289	0.0615111	0.146778	0.0167869	8.74361	0.0582481	0.0582481	2.25779e-18	8.91474e-15	0.997337
ssa03	68007642	0.613097	0.424842	0.188255	0.0316718	5.94394	0.036338	0.036338	2.78259e-09	1.38045e-06	0.997336
ssa14	55363458	0.479736	0.69333	-0.213594	0.0407652	-5.23962	0.0637272	0.0637272	1.60908e-07	4.3503e-05	0.997336
ssa22	33388169	0.803638	0.618139	0.1855	0.0306836	6.04558	0.297631	0.297631	1.48872e-09	8.04124e-07	0.997336
ssa26-28	87407480	0.472801	0.284915	0.187885	0.0315398	5.95709	0.0713438	0.0713438	2.56768e-09	1.28761e-06	0.997336
ssa07	35954998	0.250719	0.0632469	0.187472	0.0313915	5.97206	0.200308	0.200308	2.3428e-09	1.18968e-06	0.997336
ssa10	119214941	0.724625	0.885018	-0.160393	0.0216737	-7.40036	0.0393621	0.0393621	1.35816e-13	2.02409e-10	0.997336
ssa14	91208889	0.650597	0.862727	-0.21213	0.0402412	-5.27146	0.122518	0.122518	1.35341e-07	3.76633e-05	0.997336
ssa10	99313118	0.622281	0.439808	0.182473	0.0295981	6.16502	0.23507	0.23507	7.04748e-10	4.18921e-07	0.997335
ssa08-29	68545084	0.706589	0.497883	0.208706	0.0390136	5.34956	0.0367725	0.0367725	8.81688e-08	2.63564e-05	0.997335
ssa19	9364880	0.83912	0.627827	0.211293	0.0399426	5.28993	0.0885458	0.0885458	1.22365e-07	3.46268e-05	0.997335
ssa16	61446904	0.481845	0.666288	-0.184443	0.0303062	-6.08598	0.155291	0.155291	1.15778e-09	6.46242e-07	0.997335
ssa05	19600939	0.865867	0.518353	0.347514	0.0888328	3.912	0.0325516	0.0325516	9.15332e-05	0.00628211	0.997335
ssa20	71940257	0.564315	0.371613	0.192702	0.0332708	5.79194	0.0376832	0.0376832	6.95766e-09	3.04969e-06	0.997334
ssa19	59571819	0.668625	0.493377	0.175249	0.0270069	6.48904	0.418623	0.418623	8.6386e-11	6.61092e-08	0.997334
ssa18	58104245	0.799849	0.557865	0.241984	0.0509586	4.74865	0.0656423	0.0656423	2.04782e-06	0.000345246	0.997334
ssa26-28	76551715	0.487355	0.290876	0.196479	0.0346266	5.67421	0.0548603	0.0548603	1.39333e-08	5.53549e-06	0.997334
ssa11	96359664	0.394162	0.198272	0.19589	0.0344169	5.6917	0.213758	0.213758	1.25784e-08	5.06945e-06	0.997333
ssa14	33091209	0.408685	0.585517	-0.176832	0.0275771	-6.41228	0.0361636	0.0361636	1.43359e-10	1.03266e-07	0.997333
ssa27	38880222	0.18463	0.339976	-0.155346	0.0198655	-7.81992	0.0497284	0.0497284	5.28575e-15	1.07832e-11	0.997332
ssa20	82269167	0.0419208	0.211066	-0.169145	0.0248188	-6.8152	0.0550508	0.0550508	9.41334e-12	9.22314e-09	0.997332
ssa10	89700905	0.804437	0.435169	0.369268	0.0966542	3.82051	0.0369458	0.0369458	0.000133176	0.00821782	0.997332
ssa14	89709092	0.411613	0.248737	0.162875	0.0225687	7.21687	0.042359	0.042359	5.31976e-13	6.94376e-10	0.997331
ssa05	79055525	0.244441	0.46041	-0.215968	0.041629	-5.18793	0.08456	0.08456	2.12645e-07	5.47552e-05	0.99733
ssa04	81323154	0.568257	0.38102	0.187237	0.0313154	5.97905	0.0627897	0.0627897	2.24439e-09	1.1463e-06	0.99733
ssa06	49768258	0.666595	0.836024	-0.16943	0.024924	-6.79785	0.0535347	0.0535347	1.06188e-11	1.02727e-08	0.997329
ssa11	13327868	0.677324	0.499342	0.177981	0.0279939	6.35786	0.0390577	0.0390577	2.04587e-10	1.41512e-07	0.997329
ssa13	38087842	0.71088	0.521785	0.189095	0.031984	5.91218	0.0747019	0.0747019	3.37606e-09	1.63175e-06	0.997329
ssa04	65181628	0.532742	0.354461	0.178282	0.0281027	6.34392	0.0377248	0.0377248	2.23986e-10	1.53308e-07	0.997328
ssa14	78221518	0.692441	0.526141	0.1663	0.0238019	6.98685	0.0947315	0.0947315	2.81123e-12	3.11603e-09	0.997328
ssa22	9377889	0.794466	0.583721	0.210745	0.0397576	5.30074	0.0894354	0.0894354	1.15335e-07	3.29528e-05	0.997328
ssa03	15328773	0.812823	0.631571	0.181253	0.0291703	6.2136	0.0531061	0.0531061	5.17849e-10	3.19912e-07	0.997327
ssa11	79679897	0.622368	0.815456	-0.193087	0.0334193	-5.77771	0.0588429	0.0588429	7.57228e-09	3.27995e-06	0.997327
ssa27	17350322	0.581558	0.399344	0.182214	0.029517	6.17318	0.182561	0.182561	6.69286e-10	4.00752e-07	0.997326
ssa09	5555011	0.554302	0.361846	0.192457	0.0331946	5.79784	0.0485222	0.0485222	6.71764e-09	2.95783e-06	0.997326
ssa22	11750856	0.482578	0.299369	0.183209	0.029875	6.13254	0.0489459	0.0489459	8.64894e-10	5.01011e-07	0.997326
ssa01-23	89330785	0.733204	0.512962	0.220242	0.0431709	5.10162	0.0883057	0.0883057	3.36751e-07	8.0088e-05	0.997326
ssa19	50222522	0.620918	0.798561	-0.177643	0.0278767	-6.37247	0.0838724	0.0838724	1.86006e-10	1.3007e-07	0.997326
ssa21	56263257	0.666952	0.513468	0.153483	0.0192023	7.99295	0.0350464	0.0350464	1.31746e-15	3.0436e-12	0.997326
ssa01-23	60286957	0.834037	0.682208	0.151829	0.0186084	8.15918	0.0410798	0.0410798	3.37319e-16	8.83897e-13	0.997326
ssa05	80065659	0.788196	0.608821	0.179376	0.0284996	6.29397	0.0474995	0.0474995	3.09454e-10	2.03782e-07	0.997325
ssa19	54320280	0.666428	0.442268	0.22416	0.0445795	5.02833	0.0443924	0.0443924	4.94781e-07	0.000109787	0.997325
ssa22	23901015	0.626065	0.453549	0.172515	0.0260368	6.62581	0.0861804	0.0861804	3.45345e-11	2.93328e-08	0.997324
ssa13	48182853	0.548953	0.378129	0.170824	0.0254299	6.71743	0.044477	0.044477	1.84959e-11	1.68541e-08	0.997324
ssa27	6403728	0.74192	0.530012	0.211908	0.040182	5.27371	0.16506	0.16506	1.3369e-07	3.72774e-05	0.997324
ssa01-23	16537586	0.728793	0.547595	0.181198	0.0291555	6.21489	0.0925671	0.0925671	5.13615e-10	3.1758e-07	0.997324
ssa12	53381520	0.296965	0.488379	-0.191415	0.0328242	-5.83151	0.0833853	0.0833853	5.49286e-09	2.4859e-06	0.997323
ssa13	107470050	0.385551	0.17707	0.208481	0.0389524	5.3522	0.0911476	0.0911476	8.68906e-08	2.60265e-05	0.997323
ssa03	60369118	0.812442	0.619138	0.193304	0.0335031	5.76973	0.0420215	0.0420215	7.9398e-09	3.4174e-06	0.997323
ssa16	64473126	0.895074	0.680494	0.214579	0.0411426	5.2155	0.0324209	0.0324209	1.83327e-07	4.8461e-05	0.997323
ssa09	1111998	0.787258	0.600611	0.186647	0.0311135	5.9989	0.0393998	0.0393998	1.98659e-09	1.03133e-06	0.997322
ssa02	50148079	0.773151	0.945936	-0.172786	0.0261371	-6.61075	0.0408027	0.0408027	3.82376e-11	3.21127e-08	0.997322
ssa06	8034710	0.669438	0.427114	0.242323	0.0511079	4.7414	0.0433518	0.0433518	2.12244e-06	0.000355157	0.997322
ssa25	36460017	0.729158	0.532423	0.196735	0.0347401	5.66305	0.0511814	0.0511814	1.4871e-08	5.85123e-06	0.99732
ssa09	362483	0.180868	0.378512	-0.197644	0.0350671	-5.63617	0.0954283	0.0954283	1.73872e-08	6.69195e-06	0.997319
ssa06	41359249	0.357973	0.203545	0.154428	0.0195467	7.90045	0.0553343	0.0553343	2.77906e-15	6.00488e-12	0.997319
ssa01-23	68209774	0.542998	0.357225	0.185773	0.0308039	6.03082	0.0337442	0.0337442	1.63127e-09	8.69403e-07	0.997319
ssa09	53191195	0.87116	0.704324	0.166836	0.0240037	6.95042	0.0467873	0.0467873	3.64211e-12	3.93219e-09	0.997319
ssa14	23557913	0.764987	0.565908	0.199079	0.0355838	5.59464	0.0421283	0.0421283	2.21076e-08	8.21073e-06	0.997318
ssa06	25572761	0.409933	0.172358	0.237575	0.0494101	4.80823	0.0487294	0.0487294	1.52272e-06	0.000272469	0.997318
ssa11	41366059	0.366639	0.564624	-0.197984	0.0351912	-5.62596	0.0786842	0.0786842	1.84484e-08	7.03654e-06	0.997318
ssa10	15134153	0.375161	0.562319	-0.187158	0.031303	-5.97891	0.037089	0.037089	2.24635e-09	1.14716e-06	0.997318
ssa03	53776829	0.156478	0.0163395	0.140139	0.0144163	9.72089	0.114779	0.114779	2.45614e-22	1.84403e-18	0.997318
ssa09	112892357	0.565518	0.367015	0.198502	0.0353783	5.61085	0.0431773	0.0431773	2.01338e-08	7.58617e-06	0.997317
ssa12	48363287	0.721474	0.492502	0.228972	0.0463222	4.94303	0.0409714	0.0409714	7.69159e-07	0.000157112	0.997317
ssa16	62215493	0.413079	0.197871	0.215207	0.0413791	5.20086	0.103707	0.103707	1.98363e-07	5.16994e-05	0.997317
ssa05	47317158	0.517509	0.159823	0.357686	0.0925553	3.86457	0.0351077	0.0351077	0.000111287	0.00722904	0.997317
ssa16	62369232	0.524591	0.698183	-0.173591	0.0264324	-6.56738	0.0878469	0.0878469	5.12085e-11	4.16548e-08	0.997317
ssa21	26932304	0.799745	0.543344	0.256401	0.0561773	4.56414	0.124901	0.124901	5.01549e-06	0.000700204	0.997316
ssa10	25608457	0.702231	0.484523	0.217708	0.0422801	5.1492	0.122808	0.122808	2.61601e-07	6.50383e-05	0.997315
ssa21	46767336	0.623443	0.438748	0.184695	0.0304229	6.07093	0.0940366	0.0940366	1.2717e-09	7.00915e-07	0.997315
ssa06	41383599	0.862722	0.683929	0.178793	0.0283027	6.31716	0.0892786	0.0892786	2.66414e-10	1.78546e-07	0.997315
ssa14	75876115	0.522905	0.316691	0.206214	0.0381529	5.40493	0.0577973	0.0577973	6.48334e-08	2.03651e-05	0.997315
ssa14	25566219	0.264905	0.452734	-0.187829	0.0315491	-5.95353	0.0648363	0.0648363	2.62413e-09	1.31197e-06	0.997314
ssa02	58284751	0.480375	0.685822	-0.205448	0.0378782	-5.4239	0.0414077	0.0414077	5.8313e-08	1.86485e-05	0.997314
ssa19	9277152	0.702218	0.50317	0.199049	0.0355816	5.59415	0.0461755	0.0461755	2.21711e-08	8.22977e-06	0.997313
ssa12	63361572	0.486267	0.688874	-0.202608	0.0368602	-5.49665	0.0942362	0.0942362	3.87067e-08	1.32153e-05	0.997313
ssa07	45607338	0.869773	0.688304	0.181469	0.0292666	6.20055	0.0691635	0.0691635	5.62663e-10	3.439e-07	0.997313
ssa01q	117044600	0.857952	0.704554	0.153398	0.0191826	7.99673	0.187391	0.187391	1.27771e-15	2.96065e-12	0.997313
ssa21	56263266	0.666952	0.513468	0.153483	0.0192135	7.98832	0.0377077	0.0377077	1.36793e-15	3.15191e-12	0.997312
ssa14	5642459	0.769193	0.920035	-0.150842	0.0182652	-8.25844	0.0372327	0.0372327	1.47587e-16	4.14194e-13	0.997312
ssa18	53477509	0.786242	0.559682	0.226559	0.0454672	4.98292	0.0346762	0.0346762	6.26328e-07	0.000132966	0.997311
ssa01-23	42352118	0.782846	0.560762	0.222084	0.0438597	5.06351	0.0537711	0.0537711	4.11611e-07	9.44674e-05	0.997311
ssa24	16056324	0.750401	0.522548	0.227853	0.0459325	4.9606	0.0563934	0.0563934	7.02749e-07	0.00014604	0.997311
ssa12	86502894	0.848701	0.683392	0.165308	0.0234633	7.04539	0.039877	0.039877	1.84939e-12	2.13789e-09	0.997311
ssa05	35588152	0.384181	0.596688	-0.212506	0.0404202	-5.25743	0.0902584	0.0902584	1.46085e-07	4.01332e-05	0.997311
ssa25	14650243	0.463246	0.257198	0.206047	0.0380998	5.4081	0.187907	0.187907	6.36968e-08	2.00701e-05	0.99731
ssa18	29455622	0.499675	0.297076	0.202599	0.036861	5.49631	0.0512731	0.0512731	3.87825e-08	1.32367e-05	0.99731
ssa24	11912155	0.795529	0.60968	0.185849	0.030845	6.02525	0.0750544	0.0750544	1.68848e-09	8.95748e-07	0.997309
ssa10	100765734	0.72413	0.489134	0.234996	0.0485042	4.84485	0.057401	0.057401	1.26704e-06	0.000235121	0.997309
ssa14	4886004	0.928274	0.768582	0.159692	0.0214479	7.44561	0.106556	0.106556	9.64994e-14	1.48789e-10	0.997308
ssa26-28	20481345	0.787799	0.617177	0.170622	0.0253751	6.72399	0.0668905	0.0668905	1.76817e-11	1.61886e-08	0.997308
ssa14	58730909	0.535458	0.730775	-0.195317	0.0342488	-5.7029	0.05974	0.05974	1.17788e-08	4.79418e-06	0.997308
ssa25	14650222	0.463246	0.257198	0.206047	0.0381044	5.40744	0.188736	0.188736	6.39302e-08	2.01277e-05	0.997308
ssa06	22913868	0.436672	0.679143	-0.24247	0.0511927	-4.73642	0.348264	0.348264	2.17522e-06	0.00036205	0.997307
ssa18	10861686	0.306736	0.543702	-0.236966	0.049218	-4.81463	0.0545457	0.0545457	1.47471e-06	0.000265598	0.997306
ssa02	52974699	0.572994	0.381774	0.19122	0.0327793	5.83356	0.217877	0.217877	5.42558e-09	2.45969e-06	0.997306
ssa21	20864877	0.762955	0.929256	-0.166301	0.023825	-6.9801	0.0498904	0.0498904	2.94962e-12	3.25228e-09	0.997306
ssa11	94651659	0.908595	0.737412	0.171183	0.0255793	6.69225	0.0352329	0.0352329	2.1977e-11	1.9618e-08	0.997306
ssa13	68627829	0.343376	0.588292	-0.244916	0.0520751	-4.70313	0.0997913	0.0997913	2.56199e-06	0.000412174	0.997306
ssa16	37734333	0.417056	0.60332	-0.186264	0.0309989	-6.00873	0.0394094	0.0394094	1.86979e-09	9.78923e-07	0.997305
ssa09	53191233	0.87116	0.704324	0.166836	0.0240178	6.94634	0.0339024	0.0339024	3.74898e-12	4.03695e-09	0.997305
ssa09	149706227	0.779899	0.597184	0.182715	0.0297243	6.14701	0.0557318	0.0557318	7.89596e-10	4.62371e-07	0.997305
ssa09	75492608	0.662618	0.438612	0.224006	0.0445636	5.02666	0.0497652	0.0497652	4.991e-07	0.000110572	0.997304
ssa08-29	10662254	0.577072	0.759839	-0.182768	0.0297442	-6.14466	0.0501034	0.0501034	8.01366e-10	4.68573e-07	0.997304
ssa05	49213877	0.544722	0.75217	-0.207448	0.0386135	-5.37241	0.0351973	0.0351973	7.76891e-08	2.36999e-05	0.997304
ssa04	29695431	0.204751	0.364215	-0.159464	0.02137	-7.46208	0.0634605	0.0634605	8.51644e-14	1.3289e-10	0.997304
ssa20	14433575	0.0919383	0.273009	-0.181071	0.029135	-6.21491	0.197454	0.197454	5.13538e-10	3.17542e-07	0.997304
ssa06	66363405	0.491258	0.286996	0.204262	0.0374694	5.45144	0.0740275	0.0740275	4.99637e-08	1.63985e-05	0.997304
ssa04	34862840	0.559448	0.373495	0.185952	0.0308908	6.01967	0.0433108	0.0433108	1.74778e-09	9.22708e-07	0.997303
ssa21	20478386	0.74486	0.562457	0.182402	0.0296151	6.15909	0.0487333	0.0487333	7.3163e-10	4.32788e-07	0.997302
ssa01-23	59329328	0.752103	0.554183	0.19792	0.0351924	5.62394	0.0503531	0.0503531	1.86648e-08	7.10736e-06	0.997302
ssa17	51539818	0.877989	0.671941	0.206048	0.038114	5.40611	0.0655879	0.0655879	6.44099e-08	2.02557e-05	0.997302
ssa09	111010154	0.476273	0.271175	0.205098	0.037773	5.42976	0.0718409	0.0718409	5.64284e-08	1.81487e-05	0.997302
ssa07	42113770	0.269041	0.455165	-0.186124	0.0309543	-6.01286	0.080947	0.080947	1.82279e-09	9.57404e-07	0.997301
ssa01q	122342262	0.550266	0.754097	-0.203831	0.0373191	-5.46184	0.253999	0.253999	4.71224e-08	1.56178e-05	0.997301
ssa17	56940722	0.802826	0.632323	0.170503	0.0253408	6.72841	0.0375186	0.0375186	1.71526e-11	1.57535e-08	0.9973
ssa12	79341913	0.680511	0.499177	0.181333	0.0292334	6.20295	0.0447014	0.0447014	5.54135e-10	3.39454e-07	0.9973
ssa27	44788884	0.779038	0.604669	0.174369	0.0267303	6.52327	0.357385	0.357385	6.87901e-11	5.41094e-08	0.9973
ssa21	14687413	0.811698	0.62131	0.190388	0.0324886	5.86016	0.0802374	0.0802374	4.62416e-09	2.14415e-06	0.9973
ssa19	55051354	0.796545	0.622151	0.174394	0.0267405	6.52173	0.0480379	0.0480379	6.94998e-11	5.46086e-08	0.997299
ssa05	39360211	0.631633	0.813398	-0.181765	0.0293899	-6.1846	0.0616897	0.0616897	6.22606e-10	3.75959e-07	0.997299
ssa07	22351500	0.315418	0.155243	0.160175	0.0216301	7.40518	0.051409	0.051409	1.3097e-13	1.95874e-10	0.997299
ssa10	12297614	0.315839	0.534063	-0.218223	0.0424962	-5.13513	0.0367646	0.0367646	2.81954e-07	6.91851e-05	0.997299
ssa19	50838211	0.798011	0.58219	0.215821	0.0416334	5.18383	0.0585288	0.0585288	2.17373e-07	5.57762e-05	0.997298
ssa20	48298899	0.759867	0.575545	0.184322	0.0303112	6.081	0.0463958	0.0463958	1.19435e-09	6.63776e-07	0.997298
ssa03	86999670	0.515331	0.317836	0.197495	0.0350465	5.63523	0.0504495	0.0504495	1.7483e-08	6.7229e-06	0.997298
ssa19	14307927	0.527849	0.719437	-0.191588	0.0329231	-5.81924	0.0341569	0.0341569	5.91149e-09	2.64949e-06	0.997298
ssa14	4280194	0.82011	0.654847	0.165263	0.0234606	7.04428	0.0433227	0.0433227	1.86423e-12	2.15367e-09	0.997297
ssa17	57223537	0.432109	0.665453	-0.233344	0.0479342	-4.868	0.0882915	0.0882915	1.12734e-06	0.000213959	0.997297
ssa21	31124665	0.324982	0.102661	0.222321	0.0439724	5.05592	0.139094	0.139094	4.28324e-07	9.75754e-05	0.997297
ssa02	74856446	0.641457	0.810409	-0.168952	0.0247877	-6.81597	0.0699731	0.0699731	9.36291e-12	9.17848e-09	0.997296
ssa04	20604833	0.372376	0.591428	-0.219052	0.0427993	-5.11811	0.358728	0.358728	3.08612e-07	7.4531e-05	0.997296
ssa08-29	9509923	0.721622	0.545675	0.175947	0.0273032	6.44418	0.078164	0.078164	1.16224e-10	8.58613e-08	0.997295
ssa09	139700395	0.568486	0.377525	0.190961	0.032701	5.83959	0.261769	0.261769	5.23304e-09	2.38489e-06	0.997295
ssa25	15160885	0.254628	0.458698	-0.204069	0.0374142	-5.45433	0.0773966	0.0773966	4.91568e-08	1.618e-05	0.997295
ssa03	6160401	0.218371	0.439036	-0.220665	0.0433806	-5.08672	0.0462747	0.0462747	3.64314e-07	8.54621e-05	0.997295
ssa26-28	62961700	0.824783	0.61864	0.206143	0.0381601	5.40206	0.101856	0.101856	6.58786e-08	2.0637e-05	0.997295
ssa04	29091544	0.32527	0.526407	-0.201136	0.0363605	-5.53173	0.297652	0.297652	3.17093e-08	1.11655e-05	0.997294
ssa16	62369127	0.46485	0.641075	-0.176225	0.0274044	-6.43052	0.0672455	0.0672455	1.27165e-10	9.29005e-08	0.997294
ssa16	77109712	0.674968	0.499143	0.175825	0.0272607	6.44975	0.0579018	0.0579018	1.12033e-10	8.31365e-08	0.997294
ssa09	122630131	0.524465	0.726825	-0.20236	0.0368007	-5.49881	0.0533072	0.0533072	3.82363e-08	1.30757e-05	0.997294
ssa04	29695507	0.204751	0.364215	-0.159464	0.0213788	-7.45901	0.0789466	0.0789466	8.71744e-14	1.35652e-10	0.997294
ssa06	78568752	0.530869	0.744388	-0.213519	0.0408128	-5.23167	0.0933679	0.0933679	1.67982e-07	4.50745e-05	0.997294
ssa11	66898714	0.550764	0.74398	-0.193216	0.0335133	-5.76535	0.051831	0.051831	8.14883e-09	3.49394e-06	0.997294
ssa09	96524066	0.856726	0.61752	0.239206	0.0500485	4.77948	0.0593684	0.0593684	1.75745e-06	0.000305351	0.997294
ssa12	21008385	0.821062	0.596322	0.224741	0.0448494	5.01101	0.0389715	0.0389715	5.41449e-07	0.00011818	0.997293
ssa09	110528516	0.658974	0.418621	0.240353	0.0504625	4.76299	0.131425	0.131425	1.90742e-06	0.000326064	0.997293
ssa20	60683727	0.906687	0.754601	0.152086	0.0187272	8.12111	0.0397706	0.0397706	4.61954e-16	1.17751e-12	0.997293
ssa13	20498254	0.585531	0.363483	0.222048	0.0438833	5.05997	0.0590556	0.0590556	4.19317e-07	9.59082e-05	0.997292
ssa25	27823390	0.270969	0.105599	0.16537	0.0235041	7.03576	0.13711	0.13711	1.98171e-12	2.27607e-09	0.997292
ssa22	55016853	0.653631	0.44759	0.206042	0.0381285	5.40389	0.0477667	0.0477667	6.5212e-08	2.04649e-05	0.997292
ssa26-28	54588633	0.636773	0.793721	-0.156949	0.0204766	-7.66479	0.050585	0.050585	1.7912e-14	3.25101e-11	0.997292
ssa03	23246293	0.792608	0.621009	0.171599	0.0257444	6.6655	0.0334412	0.0334412	2.63773e-11	2.30901e-08	0.997292
ssa13	37186511	0.815184	0.618147	0.197037	0.0348914	5.64716	0.0761327	0.0761327	1.63119e-08	6.33441e-06	0.997291
ssa04	19598960	0.808586	0.948266	-0.139679	0.0142681	-9.78966	0.0559703	0.0559703	1.24714e-22	9.7577e-19	0.99729
ssa03	9660636	0.777573	0.928577	-0.151004	0.0183412	-8.23308	0.0662224	0.0662224	1.82459e-16	5.02692e-13	0.997289
ssa09	1541451	0.3369	0.507971	-0.171071	0.0255573	-6.69365	0.0384121	0.0384121	2.17678e-11	1.94492e-08	0.997289
ssa08-29	39771170	0.752346	0.543955	0.208391	0.0389776	5.34643	0.0505996	0.0505996	8.97071e-08	2.67405e-05	0.997289
ssa22	5307364	0.893614	0.708273	0.185342	0.030689	6.03935	0.0410128	0.0410128	1.54735e-09	8.31032e-07	0.997289
ssa19	3920829	0.634727	0.422592	0.212134	0.0403248	5.26064	0.0492926	0.0492926	1.43555e-07	3.95553e-05	0.997289
ssa14	68605261	0.728937	0.556868	0.172069	0.0259173	6.63916	0.0405838	0.0405838	3.15485e-11	2.70575e-08	0.997288
ssa12	55391747	0.652153	0.81716	-0.165006	0.0233775	-7.05834	0.0484955	0.0484955	1.68509e-12	1.96591e-09	0.997288
ssa06	33623270	0.387823	0.556716	-0.168893	0.0247758	-6.81685	0.0530844	0.0530844	9.30576e-12	9.12949e-09	0.997287
ssa16	89551575	0.439845	0.249395	0.19045	0.0325289	5.85479	0.0451076	0.0451076	4.77601e-09	2.20444e-06	0.997287
ssa11	82976135	0.794551	0.623574	0.170977	0.0255258	6.69821	0.0437549	0.0437549	2.10991e-11	1.89283e-08	0.997287
ssa13	14008444	0.253785	0.0934707	0.160314	0.0216913	7.39072	0.0735335	0.0735335	1.46036e-13	2.1587e-10	0.997287
ssa01-23	5739341	0.318455	0.509097	-0.190642	0.0325985	-5.84818	0.0884199	0.0884199	4.96967e-09	2.28104e-06	0.997287
ssa19	7779185	0.123332	0.314095	-0.190763	0.0326422	-5.84407	0.0810198	0.0810198	5.09418e-09	2.32995e-06	0.997287
ssa01q	73470866	0.288106	0.101803	0.186302	0.0310382	6.00236	0.0600103	0.0600103	1.94464e-09	1.0124e-06	0.997286
ssa06	41340080	0.680624	0.496396	0.184228	0.0302926	6.08164	0.130345	0.130345	1.18962e-09	6.61417e-07	0.997286
ssa03	55570109	0.376233	0.552247	-0.176014	0.0273384	-6.43834	0.072165	0.072165	1.20785e-10	8.88461e-08	0.997286
ssa18	77161324	0.782885	0.588765	0.19412	0.0338506	5.73462	0.049599	0.049599	9.77319e-09	4.0862e-06	0.997286
ssa11	41412531	0.659426	0.841888	-0.182462	0.0296579	-6.15222	0.0464603	0.0464603	7.64075e-10	4.4939e-07	0.997286
ssa01q	83892653	0.583121	0.402158	0.180963	0.0291195	6.2145	0.049909	0.049909	5.14894e-10	3.18265e-07	0.997285
ssa09	60619598	0.641044	0.467583	0.173461	0.0264222	6.56498	0.0476883	0.0476883	5.20383e-11	4.22515e-08	0.997284
ssa15	71540502	0.391595	0.55703	-0.165435	0.0235355	-7.02915	0.0388172	0.0388172	2.07801e-12	2.37448e-09	0.997284
ssa04	46158143	0.362672	0.177966	0.184706	0.030467	6.06248	0.0527834	0.0527834	1.34035e-09	7.34236e-07	0.997284
ssa10	38190387	0.577411	0.417173	0.160238	0.0216664	7.39569	0.045111	0.045111	1.40677e-13	2.08687e-10	0.997284
ssa15	50255356	0.377236	0.556548	-0.179311	0.0285275	-6.28556	0.0477352	0.0477352	3.26684e-10	2.13897e-07	0.997283
ssa09	20384140	0.416738	0.231688	0.18505	0.0305918	6.04901	0.0645714	0.0645714	1.45739e-09	7.89511e-07	0.997283
ssa11	1767847	0.739381	0.551567	0.187813	0.0315862	5.94606	0.100556	0.100556	2.74667e-09	1.36516e-06	0.997283
ssa06	68654749	0.679291	0.496764	0.182526	0.0296845	6.14887	0.182485	0.182485	7.80352e-10	4.57652e-07	0.997283
ssa22	53087632	0.817142	0.640797	0.176345	0.0274613	6.42159	0.0465127	0.0465127	1.34858e-10	9.7838e-08	0.997283
ssa09	15776932	0.885182	0.693425	0.191757	0.0330054	5.80988	0.0829563	0.0829563	6.25166e-09	2.77968e-06	0.997283
ssa03	23246300	0.792608	0.621009	0.171599	0.0257547	6.66282	0.0479774	0.0479774	2.68631e-11	2.34613e-08	0.997282
ssa15	71540500	0.391595	0.55703	-0.165435	0.0235377	-7.02849	0.0386795	0.0386795	2.08776e-12	2.38377e-09	0.997282
ssa15	40657125	0.421174	0.647642	-0.226468	0.0454922	-4.97817	0.0343241	0.0343241	6.41883e-07	0.000135716	0.997282
ssa10	115386022	0.696942	0.515561	0.181381	0.0292742	6.19593	0.243226	0.243226	5.7942e-10	3.52828e-07	0.997282
ssa06	14024470	0.899218	0.688553	0.210665	0.0398085	5.29196	0.032162	0.032162	1.21012e-07	3.43087e-05	0.997282
ssa12	55287910	0.500549	0.316917	0.183632	0.0300847	6.10383	0.0889791	0.0889791	1.03554e-09	5.86553e-07	0.997281
ssa06	3615778	0.681075	0.840569	-0.159494	0.0214019	-7.45232	0.0523941	0.0523941	9.17145e-14	1.42005e-10	0.997281
ssa08-29	69600431	0.822504	0.653852	0.168653	0.0246968	6.82893	0.0507159	0.0507159	8.55479e-12	8.46321e-09	0.997281
ssa26-28	16163548	0.964974	0.675186	0.289787	0.0682739	4.24448	0.0393145	0.0393145	2.19098e-05	0.00217747	0.99728
ssa26-28	14093039	0.46538	0.655256	-0.189876	0.0323323	-5.87265	0.0460407	0.0460407	4.28893e-09	2.00943e-06	0.99728
ssa19	85926397	0.717602	0.504273	0.213328	0.0407695	5.23255	0.0455524	0.0455524	1.67186e-07	4.48923e-05	0.99728
ssa20	33629277	0.311647	0.152117	0.15953	0.021416	7.44908	0.0619948	0.0619948	9.39952e-14	1.45183e-10	0.997279
ssa19	77304720	0.802105	0.61467	0.187435	0.031455	5.95882	0.0705862	0.0705862	2.54061e-09	1.27585e-06	0.997279
ssa12	93124682	0.167537	0.345854	-0.178317	0.0281749	-6.32892	0.0358002	0.0358002	2.4689e-10	1.66979e-07	0.997279
ssa22	23900918	0.652714	0.476862	0.175852	0.0272885	6.44419	0.0648459	0.0648459	1.16221e-10	8.58612e-08	0.997279
ssa25	42376280	0.527329	0.329265	0.198065	0.0352802	5.61405	0.0509835	0.0509835	1.97646e-08	7.46572e-06	0.997279
ssa22	12418949	0.79081	0.949486	-0.158676	0.0211095	-7.51679	0.0565543	0.0565543	5.61359e-14	9.12471e-11	0.997279
ssa01-23	7696463	0.401868	0.575351	-0.173483	0.0264367	-6.5622	0.068867	0.068867	5.30182e-11	4.29544e-08	0.997279
ssa14	38036350	0.205336	0.0506661	0.15467	0.0196686	7.8638	0.0925313	0.0925313	3.72645e-15	7.8364e-12	0.997278
ssa21	28086131	0.375677	0.587056	-0.21138	0.0400719	-5.27501	0.0634991	0.0634991	1.32749e-07	3.70537e-05	0.997278
ssa19	28408924	0.854284	0.683857	0.170427	0.0253389	6.72592	0.0348036	0.0348036	1.74485e-11	1.59952e-08	0.997277
ssa12	61757193	0.135293	0.309328	-0.174035	0.0266368	-6.53361	0.10778	0.10778	6.42036e-11	5.09187e-08	0.997277
ssa24	14717861	0.554581	0.355343	0.199238	0.0357052	5.58009	0.0434953	0.0434953	2.40397e-08	8.81804e-06	0.997277
ssa19	80624959	0.764739	0.559526	0.205213	0.0378549	5.42103	0.0469609	0.0469609	5.92554e-08	1.88964e-05	0.997277
ssa18	24707872	0.57109	0.762003	-0.190913	0.0327098	-5.83656	0.0411854	0.0411854	5.32903e-09	2.42214e-06	0.997277
ssa26-28	24250384	0.558317	0.35818	0.200137	0.0360289	5.55491	0.0736065	0.0736065	2.77754e-08	9.97403e-06	0.997277
ssa11	94090122	0.84309	0.66174	0.18135	0.0292694	6.1959	0.0715973	0.0715973	5.79542e-10	3.52894e-07	0.997277
ssa27	35346554	0.654141	0.844473	-0.190331	0.0325009	-5.85619	0.0568894	0.0568894	4.73596e-09	2.18873e-06	0.997277
ssa26-28	44672205	0.688578	0.498515	0.190062	0.0324048	5.86524	0.0391124	0.0391124	4.48479e-09	2.0885e-06	0.997276
ssa04	26567993	0.277097	0.109743	0.167353	0.0242348	6.90551	0.0420765	0.0420765	5.0022e-12	5.22571e-09	0.997275
ssa19	38713713	0.797595	0.558912	0.238683	0.0499003	4.7832	0.0432605	0.0432605	1.7253e-06	0.000300832	0.997275
ssa20	73117329	0.372878	0.553116	-0.180238	0.0288711	-6.24286	0.0364404	0.0364404	4.29653e-10	2.71355e-07	0.997275
ssa01-23	60286941	0.834037	0.682208	0.151829	0.018649	8.14138	0.0602973	0.0602973	3.90797e-16	1.01298e-12	0.997275
ssa18	55257164	0.9929	0.811496	0.181405	0.029291	6.19318	0.0373179	0.0373179	5.89607e-10	3.58354e-07	0.997275
ssa09	7289473	0.565325	0.731787	-0.166462	0.0239157	-6.96034	0.0427435	0.0427435	3.39448e-12	3.69257e-09	0.997274
ssa20	83514862	0.375096	0.545151	-0.170055	0.0252092	-6.74574	0.0720979	0.0720979	1.52248e-11	1.41381e-08	0.997273
ssa15	49982870	0.77787	0.596744	0.181126	0.0291932	6.20439	0.0628615	0.0628615	5.49094e-10	3.36763e-07	0.997273
ssa10	98956427	0.802553	0.576711	0.225842	0.0452846	4.98716	0.0968848	0.0968848	6.12733e-07	0.000130616	0.997273
ssa17	3688810	0.692627	0.498862	0.193765	0.0337419	5.74256	0.062191	0.062191	9.32562e-09	3.92447e-06	0.997273
ssa07	43604525	0.740691	0.539602	0.201089	0.0363776	5.52782	0.0883242	0.0883242	3.2423e-08	1.13762e-05	0.997273
ssa04	85829393	0.208289	0.0615111	0.146778	0.0168337	8.71929	0.042192	0.042192	2.79946e-18	1.08564e-14	0.997272
ssa14	26120190	0.572575	0.378252	0.194323	0.0339437	5.72487	0.0539202	0.0539202	1.03513e-08	4.29041e-06	0.997272
ssa09	69632942	0.721905	0.527897	0.194008	0.0338315	5.73454	0.0537513	0.0537513	9.77791e-09	4.08756e-06	0.997271
ssa09	86468335	0.360355	0.111607	0.248748	0.0535325	4.64667	0.254671	0.254671	3.37333e-06	0.000512457	0.997271
ssa01q	1801399	0.274387	0.437403	-0.163016	0.0226786	-7.18808	0.0378725	0.0378725	6.57087e-13	8.40011e-10	0.997271
ssa04	45199423	0.699975	0.501987	0.197988	0.0352654	5.61424	0.0747888	0.0747888	1.97424e-08	7.45843e-06	0.99727
ssa08-29	275085	0.295075	0.543198	-0.248122	0.0533083	-4.65448	0.180798	0.180798	3.24801e-06	0.000497335	0.99727
ssa11	8186381	0.634949	0.45305	0.181899	0.0294751	6.17128	0.0345777	0.0345777	6.7739e-10	4.04948e-07	0.99727
ssa13	49892042	0.712759	0.539224	0.173535	0.0264652	6.55711	0.0607995	0.0607995	5.48618e-11	4.42602e-08	0.99727
ssa15	54715025	0.211564	0.419055	-0.207492	0.0386861	-5.36346	0.123483	0.123483	8.16421e-08	2.46995e-05	0.99727
ssa12	72961801	0.914292	0.73912	0.175171	0.0270542	6.47484	0.0445851	0.0445851	9.49139e-11	7.1796e-08	0.99727
ssa24	18728634	0.426719	0.264529	0.16219	0.0223821	7.24641	0.0593218	0.0593218	4.27972e-13	5.70859e-10	0.99727
ssa11	63483625	0.569836	0.4027	0.167135	0.0241622	6.91721	0.0419566	0.0419566	4.60612e-12	4.85316e-09	0.99727
ssa01q	24407247	0.580268	0.766224	-0.185955	0.0309358	-6.01102	0.039126	0.039126	1.8436e-09	9.66977e-07	0.99727
ssa16	19141985	0.438059	0.251292	0.186767	0.0312279	5.98076	0.059187	0.059187	2.22097e-09	1.13597e-06	0.997269
ssa14	73261744	0.929383	0.782332	0.147051	0.016934	8.68379	0.0393183	0.0393183	3.82797e-18	1.44767e-14	0.997269
ssa10	44697997	0.740121	0.533736	0.206385	0.0382891	5.39018	0.0530097	0.0530097	7.03861e-08	2.18178e-05	0.997269
ssa05	33862109	0.170033	0.340365	-0.170332	0.0253134	-6.72895	0.045923	0.045923	1.70888e-11	1.57028e-08	0.997269
ssa26-28	45685772	0.77203	0.589274	0.182756	0.0297848	6.13588	0.0758904	0.0758904	8.46874e-10	4.92006e-07	0.997269
ssa11	19345286	0.346382	0.598783	-0.252401	0.0548514	-4.60154	0.163616	0.163616	4.19375e-06	0.00060849	0.997269
ssa19	9277248	0.702218	0.50317	0.199049	0.0356494	5.5835	0.0815121	0.0815121	2.35726e-08	8.67334e-06	0.997269
ssa15	25763925	0.464296	0.64826	-0.183964	0.030221	-6.08727	0.0355871	0.0355871	1.14851e-09	6.4183e-07	0.997268
ssa19	5644900	0.46896	0.243219	0.225741	0.0452579	4.98787	0.0834411	0.0834411	6.10494e-07	0.00013023	0.997268
ssa05	19951401	0.779672	0.608763	0.170909	0.0255225	6.69641	0.0707726	0.0707726	2.13601e-11	1.91264e-08	0.997268
ssa17	56940704	0.802826	0.632323	0.170503	0.0253769	6.71884	0.048172	0.048172	1.83174e-11	1.67135e-08	0.997267
ssa02	50603170	0.667849	0.87016	-0.202311	0.0368264	-5.49366	0.0468334	0.0468334	3.93698e-08	1.34047e-05	0.997267
ssa02	50411410	0.64502	0.476404	0.168615	0.0246982	6.82702	0.0361947	0.0361947	8.66991e-12	8.56544e-09	0.997266
ssa12	68890306	0.673405	0.432011	0.241395	0.0508957	4.74292	0.0366759	0.0366759	2.10656e-06	0.000353034	0.997266
ssa09	149706223	0.779899	0.597184	0.182715	0.0297741	6.13672	0.0367597	0.0367597	8.42433e-10	4.89806e-07	0.997266
ssa25	29581681	0.691064	0.46167	0.229394	0.046577	4.92504	0.040167	0.040167	8.43425e-07	0.000169253	0.997266
ssa14	68296260	0.670601	0.477665	0.192936	0.033454	5.7672	0.0454582	0.0454582	8.05998e-09	3.46215e-06	0.997265
ssa10	18161031	0.892813	0.686325	0.206488	0.0383334	5.38664	0.0528221	0.0528221	7.17874e-08	2.21806e-05	0.997265
ssa16	62368719	0.485399	0.678255	-0.192856	0.0334263	-5.76958	0.0904142	0.0904142	7.9468e-09	3.42006e-06	0.997265
ssa20	33634335	0.306436	0.470643	-0.164208	0.0231137	-7.10435	0.0450462	0.0450462	1.20893e-12	1.45856e-09	0.997265
ssa09	63264848	0.863853	0.702934	0.160919	0.0219299	7.33788	0.0559175	0.0559175	2.17e-13	3.09385e-10	0.997264
ssa11	78779287	0.749478	0.535087	0.21439	0.0411788	5.20633	0.0443119	0.0443119	1.92615e-07	5.04646e-05	0.997264
ssa26-28	48623212	0.519365	0.321014	0.198351	0.0354062	5.60214	0.052381	0.052381	2.11726e-08	7.91231e-06	0.997263
ssa20	80393381	0.297279	0.132188	0.165092	0.0234332	7.04521	0.0698015	0.0698015	1.85188e-12	2.14058e-09	0.997263
ssa15	69078304	0.896417	0.738525	0.157892	0.0208412	7.57594	0.168743	0.168743	3.56547e-14	6.04657e-11	0.997263
ssa09	14859657	0.429562	0.626661	-0.197098	0.0349561	-5.63846	0.033068	0.033068	1.71583e-08	6.61684e-06	0.997263
ssa01q	32296000	0.912695	0.72452	0.188175	0.0317439	5.92791	0.0823007	0.0823007	3.06808e-09	1.50217e-06	0.997263
ssa04	22445020	0.497801	0.300961	0.19684	0.034864	5.64595	0.0425101	0.0425101	1.64269e-08	6.37401e-06	0.997262
ssa14	78222786	0.568189	0.400407	0.167782	0.0244027	6.87555	0.0436937	0.0436937	6.17529e-12	6.31032e-09	0.997262
ssa14	28752047	0.815323	0.648351	0.166972	0.0241111	6.92511	0.070455	0.070455	4.35643e-12	4.61549e-09	0.997262
ssa22	23900975	0.630142	0.452971	0.177171	0.0277831	6.37693	0.0386576	0.0386576	1.80674e-10	1.2678e-07	0.997262
ssa01-23	73482224	0.656511	0.44222	0.214291	0.0411473	5.2079	0.0462354	0.0462354	1.90985e-07	5.01141e-05	0.997262
ssa06	21715576	0.49762	0.327971	0.169649	0.0250764	6.76529	0.0976524	0.0976524	1.3304e-11	1.25341e-08	0.997261
ssa05	61085941	0.85267	0.671915	0.180755	0.0290754	6.21677	0.0881016	0.0881016	5.07499e-10	3.14282e-07	0.99726
ssa06	41360863	0.486864	0.296153	0.190711	0.0326603	5.83923	0.034882	0.034882	5.24412e-09	2.38917e-06	0.99726
ssa04	36106226	0.576955	0.376617	0.200337	0.0361261	5.5455	0.370391	0.370391	2.93115e-08	1.04399e-05	0.99726
ssa04	81433510	0.384805	0.569234	-0.184429	0.0303992	-6.06691	0.0524271	0.0524271	1.30394e-09	7.16678e-07	0.99726
ssa01q	65776099	0.644425	0.828719	-0.184294	0.0303511	-6.07206	0.0376198	0.0376198	1.2628e-09	6.96521e-07	0.997259
ssa15	47651248	0.414877	0.598937	-0.18406	0.0302671	-6.0812	0.0915665	0.0915665	1.1929e-09	6.63111e-07	0.997259
ssa18	65147994	0.503608	0.693827	-0.190219	0.0324861	-5.8554	0.0950038	0.0950038	4.75856e-09	2.19764e-06	0.997258
ssa26-28	76004192	0.735222	0.534112	0.20111	0.0364079	5.52381	0.0353747	0.0353747	3.31729e-08	1.16009e-05	0.997258
ssa27	38438111	0.810155	0.621934	0.188221	0.031767	5.92504	0.0456128	0.0456128	3.12216e-09	1.52484e-06	0.997258
ssa02	60717390	0.152108	0.336007	-0.183899	0.030211	-6.08717	0.231636	0.231636	1.14925e-09	6.42196e-07	0.997258
ssa08-29	9509984	0.721622	0.545675	0.175947	0.0273477	6.43368	0.0586857	0.0586857	1.24552e-10	9.12535e-08	0.997257
ssa14	10133288	0.644138	0.815516	-0.171377	0.0257024	-6.66775	0.0828	0.0828	2.59758e-11	2.27746e-08	0.997257
ssa12	3381144	0.651807	0.467175	0.184632	0.0304757	6.05834	0.0482061	0.0482061	1.37531e-09	7.5064e-07	0.997257
ssa05	62260902	0.883937	0.68989	0.194047	0.0338667	5.72974	0.0814249	0.0814249	1.00587e-08	4.187e-06	0.997257
ssa14	13178786	0.830628	0.623395	0.207234	0.0386153	5.36662	0.0361841	0.0361841	8.02246e-08	2.43401e-05	0.997257
ssa19	18751640	0.691981	0.870507	-0.178526	0.0282777	-6.31333	0.0468514	0.0468514	2.73091e-10	1.82553e-07	0.997257
ssa26-28	59981366	0.659939	0.457818	0.202121	0.0367753	5.49612	0.0488091	0.0488091	3.88236e-08	1.32486e-05	0.997256
ssa14	77054701	0.799874	0.626159	0.173715	0.0265463	6.54388	0.0536318	0.0536318	5.99444e-11	4.78885e-08	0.997256
ssa10	49505425	0.654602	0.415722	0.23888	0.0500138	4.77628	0.0495045	0.0495045	1.78571e-06	0.000309292	0.997255
ssa24	19619550	0.306701	0.554639	-0.247937	0.053276	-4.65383	0.032634	0.032634	3.25828e-06	0.000498596	0.997255
ssa20	68929419	0.839771	0.635833	0.203938	0.0374316	5.4483	0.0517564	0.0517564	5.0853e-08	1.66376e-05	0.997255
ssa16	33247785	0.803485	0.592478	0.211007	0.0399781	5.27807	0.0659011	0.0659011	1.30549e-07	3.65419e-05	0.997254
ssa12	18789877	0.743047	0.536463	0.206584	0.0383851	5.38187	0.0586365	0.0586365	7.37145e-08	2.26793e-05	0.997254
ssa08-29	11282491	0.737629	0.574996	0.162633	0.0225567	7.20996	0.27057	0.27057	5.59694e-13	7.26087e-10	0.997254
ssa16	13086053	0.740832	0.513501	0.227332	0.0458575	4.95736	0.0385043	0.0385043	7.14585e-07	0.000148071	0.997254
ssa24	42950548	0.405878	0.224438	0.18144	0.0293312	6.1859	0.0420417	0.0420417	6.17505e-10	3.73198e-07	0.997253
ssa04	85829479	0.202485	0.0580864	0.144399	0.0159911	9.02997	0.0838169	0.0838169	1.71722e-19	8.25417e-16	0.997252
ssa03	54260603	0.471038	0.646966	-0.175928	0.0273475	-6.43307	0.0828741	0.0828741	1.25055e-10	9.15665e-08	0.997252
ssa13	41128571	0.673603	0.498254	0.17535	0.0271393	6.4611	0.0450886	0.0450886	1.03944e-10	7.78079e-08	0.997252
ssa11	106991893	0.660508	0.495885	0.164623	0.0232758	7.07271	0.0474486	0.0474486	1.51941e-12	1.78985e-09	0.997252
ssa01q	29678561	0.704237	0.884139	-0.179901	0.0287788	-6.25118	0.0487062	0.0487062	4.07372e-10	2.59077e-07	0.997252
ssa21	20865000	0.762955	0.929256	-0.166301	0.0238809	-6.96377	0.0410262	0.0410262	3.31294e-12	3.6122e-09	0.997251
ssa27	33831615	0.725829	0.521589	0.20424	0.0375472	5.43955	0.0415812	0.0415812	5.34156e-08	1.73398e-05	0.99725
ssa13	68129886	0.746891	0.5319	0.214991	0.0414203	5.19047	0.0329723	0.0329723	2.09769e-07	5.41361e-05	0.99725
ssa21	32414660	0.532689	0.338546	0.194143	0.0339113	5.72503	0.038949	0.038949	1.03418e-08	4.28726e-06	0.99725
ssa18	13027449	0.786151	0.591397	0.194754	0.0341324	5.70583	0.0365545	0.0365545	1.15779e-08	4.72412e-06	0.997249
ssa21	28086125	0.375677	0.587056	-0.21138	0.0401215	-5.26848	0.0589613	0.0589613	1.37558e-07	3.81813e-05	0.997249
ssa12	7975458	0.460873	0.672382	-0.211509	0.0401687	-5.26552	0.0847681	0.0847681	1.39795e-07	3.8697e-05	0.997249
ssa01q	88409719	0.873418	0.65699	0.216428	0.0419409	5.16031	0.0387084	0.0387084	2.46536e-07	6.19316e-05	0.997248
ssa12	52346443	0.817182	0.664854	0.152328	0.0188502	8.08097	0.0677386	0.0677386	6.42548e-16	1.58945e-12	0.997248
ssa11	82471269	0.0439642	0.187928	-0.143964	0.0158374	-9.09014	0.0474505	0.0474505	9.89097e-20	4.95066e-16	0.997248
ssa06	28602726	0.471013	0.245817	0.225196	0.0451	4.99326	0.0730675	0.0730675	5.93676e-07	0.000127311	0.997248
ssa04	54288449	0.924868	0.737968	0.1869	0.0313055	5.97018	0.0581217	0.0581217	2.36991e-09	1.20163e-06	0.997247
ssa06	55291866	0.510338	0.327492	0.182846	0.0298454	6.12644	0.044369	0.044369	8.98679e-10	5.18141e-07	0.997247
ssa09	15007649	0.265006	0.0967378	0.168269	0.0245939	6.84189	0.0558446	0.0558446	7.81527e-12	7.80992e-09	0.997247
ssa08-29	59068028	0.38228	0.577738	-0.195457	0.0343888	-5.68374	0.049701	0.049701	1.31778e-08	5.27587e-06	0.997247
ssa02	26395808	0.523041	0.334823	0.188218	0.031781	5.92234	0.32128	0.32128	3.17387e-09	1.54683e-06	0.997247
ssa14	26120087	0.590632	0.398474	0.192158	0.0332005	5.78779	0.0551225	0.0551225	7.1318e-09	3.11438e-06	0.997247
ssa16	9287567	0.8035	0.615615	0.187885	0.0316617	5.93414	0.0403584	0.0403584	2.95388e-09	1.45364e-06	0.997246
ssa01q	5357895	0.910507	0.745456	0.16505	0.0234356	7.04272	0.0480819	0.0480819	1.88527e-12	2.17571e-09	0.997246
ssa26-28	37634408	0.755368	0.59749	0.157878	0.0208519	7.5714	0.061307	0.061307	3.69221e-14	6.24154e-11	0.997246
ssa04	32637516	0.658993	0.466218	0.192776	0.0334249	5.76742	0.0694077	0.0694077	8.04928e-09	3.45808e-06	0.997245
ssa22	39648634	0.541128	0.338304	0.202824	0.0370452	5.47505	0.0917605	0.0917605	4.37388e-08	1.46507e-05	0.997245
ssa11	78680775	0.767	0.583909	0.183091	0.029936	6.11609	0.0623609	0.0623609	9.58977e-10	5.48273e-07	0.997245
ssa08-29	69600461	0.826704	0.652752	0.173951	0.0266435	6.52885	0.0509307	0.0509307	6.62775e-11	5.23433e-08	0.997245
ssa11	44785632	0.681885	0.508687	0.173199	0.0263724	6.56742	0.0395956	0.0395956	5.11939e-11	4.16469e-08	0.997245
ssa08-29	32822409	0.564727	0.356597	0.20813	0.0389576	5.34246	0.0560856	0.0560856	9.16927e-08	2.72256e-05	0.997245
ssa01-23	59443017	0.461552	0.662372	-0.20082	0.0363246	-5.52849	0.0438536	0.0438536	3.22994e-08	1.13402e-05	0.997244
ssa12	53381510	0.296965	0.488379	-0.191415	0.0329361	-5.8117	0.0750599	0.0750599	6.18415e-09	2.75342e-06	0.997244
ssa17	11414971	0.836459	0.667358	0.169101	0.0248968	6.79209	0.073922	0.073922	1.10522e-11	1.06366e-08	0.997244
ssa05	14398581	0.337539	0.504503	-0.166964	0.024127	-6.92023	0.0412204	0.0412204	4.509e-12	4.76346e-09	0.997244
ssa08-29	16940598	0.273921	0.0768897	0.197031	0.03496	5.63591	0.0374329	0.0374329	1.74136e-08	6.7004e-06	0.997244
ssa11	78779291	0.749478	0.535087	0.21439	0.0412145	5.20182	0.0575323	0.0575323	1.97349e-07	5.14868e-05	0.997244
ssa24	9635150	0.743939	0.903369	-0.159431	0.021413	-7.4455	0.0464536	0.0464536	9.65812e-14	1.48879e-10	0.997244
ssa14	10083569	0.611983	0.789289	-0.177306	0.0278554	-6.36522	0.0372754	0.0372754	1.9501e-10	1.35594e-07	0.997242
ssa10	68977038	0.704025	0.506738	0.197286	0.035055	5.62791	0.0408868	0.0408868	1.8241e-08	6.96943e-06	0.997242
ssa14	25513465	0.710272	0.544604	0.165668	0.0236621	7.00139	0.0472009	0.0472009	2.53428e-12	2.8391e-09	0.997242
ssa01-23	43043785	0.621168	0.795229	-0.17406	0.0266863	-6.52247	0.0359078	0.0359078	6.91598e-11	5.4375e-08	0.997242
ssa15	11388504	0.855272	0.689408	0.165864	0.0237336	6.9886	0.0420056	0.0420056	2.77652e-12	3.08171e-09	0.997241
ssa06	33622998	0.397349	0.586721	-0.189372	0.032205	-5.8802	0.0611432	0.0611432	4.09777e-09	1.93135e-06	0.997241
ssa19	8392062	0.552554	0.744441	-0.191887	0.0331114	-5.79519	0.113539	0.113539	6.82421e-09	2.999e-06	0.997241
ssa12	35488338	0.358525	0.560921	-0.202396	0.0368987	-5.48519	0.0503767	0.0503767	4.13033e-08	1.39565e-05	0.99724
ssa03	56898083	0.697125	0.905881	-0.208756	0.0391911	-5.32661	0.038172	0.038172	1.00065e-07	2.92922e-05	0.99724
ssa01-23	60286820	0.833486	0.68168	0.151806	0.0186689	8.13151	0.0548198	0.0548198	4.23978e-16	1.09021e-12	0.99724
ssa24	9011079	0.587801	0.811964	-0.224164	0.0447438	-5.00993	0.0635021	0.0635021	5.44489e-07	0.000118694	0.99724
ssa18	5224772	0.623489	0.803616	-0.180126	0.0288747	-6.23822	0.0664369	0.0664369	4.42579e-10	2.78634e-07	0.99724
ssa15	75560196	0.517269	0.327321	0.189948	0.0324145	5.85997	0.0764486	0.0764486	4.62948e-09	2.14612e-06	0.997239
ssa13	41137247	0.361649	0.201147	0.160502	0.0218033	7.36135	0.0430811	0.0430811	1.82066e-13	2.64039e-10	0.997239
ssa09	85346501	0.33165	0.547593	-0.215943	0.0417832	-5.16818	0.200167	0.200167	2.36379e-07	5.97932e-05	0.997239
ssa04	65059883	0.6312	0.466449	0.164751	0.0233348	7.06031	0.0651927	0.0651927	1.66137e-12	1.94113e-09	0.997239
ssa12	27967306	0.732805	0.549927	0.182878	0.0298677	6.12295	0.0653166	0.0653166	9.18587e-10	5.28057e-07	0.997239
ssa22	32468205	0.188445	0.429036	-0.240591	0.0506665	-4.74853	0.0473246	0.0473246	2.04901e-06	0.000345416	0.997239
ssa12	27827001	0.848205	0.67437	0.173835	0.0266093	6.53286	0.0511045	0.0511045	6.45269e-11	5.11359e-08	0.997238
ssa26-28	78134140	0.884276	0.706622	0.177654	0.0279859	6.34798	0.0367817	0.0367817	2.18159e-10	1.4976e-07	0.997238
ssa09	56184263	0.941399	0.773411	0.167987	0.0245025	6.85594	0.0429537	0.0429537	7.08443e-12	7.14637e-09	0.997238
ssa20	11797458	0.534818	0.310011	0.224806	0.0449799	4.99793	0.0707355	0.0707355	5.79485e-07	0.000124845	0.997238
ssa22	20060590	0.62125	0.425556	0.195694	0.0344881	5.67423	0.259592	0.259592	1.39311e-08	5.53492e-06	0.997237
ssa01-23	35042906	0.453885	0.625875	-0.17199	0.0259454	-6.62892	0.0338487	0.0338487	3.38157e-11	2.87949e-08	0.997237
ssa24	38397129	0.683567	0.493005	0.190562	0.0326391	5.83846	0.0480966	0.0480966	5.26844e-09	2.39841e-06	0.997237
ssa09	63536609	0.619289	0.418513	0.200777	0.0363205	5.52791	0.0362883	0.0362883	3.24066e-08	1.13717e-05	0.997237
ssa09	55495009	0.891686	0.697014	0.194671	0.0341201	5.70547	0.0385243	0.0385243	1.16024e-08	4.73265e-06	0.997237
ssa02	37332814	0.0995113	0.268015	-0.168504	0.0246895	-6.82492	0.0507566	0.0507566	8.79742e-12	8.67996e-09	0.997237
ssa10	49679477	0.762935	0.550108	0.212826	0.040665	5.23364	0.0422785	0.0422785	1.66204e-07	4.46722e-05	0.997236
ssa13	99016410	0.907449	0.692164	0.215284	0.0415525	5.18101	0.0467081	0.0467081	2.20682e-07	5.64652e-05	0.997235
ssa01q	24407206	0.580268	0.766224	-0.185955	0.0309818	-6.00209	0.0396601	0.0396601	1.94799e-09	1.01396e-06	0.997235
ssa09	44625433	0.571903	0.366784	0.20512	0.0378897	5.4136	0.074269	0.074269	6.17708e-08	1.95669e-05	0.997234
ssa11	88233735	0.569116	0.367961	0.201155	0.0364609	5.51701	0.0493033	0.0493033	3.44818e-08	1.1985e-05	0.997234
ssa13	68106901	0.782866	0.587944	0.194922	0.0342148	5.697	0.0351611	0.0351611	1.21934e-08	4.93724e-06	0.997234
ssa16	89404783	0.763339	0.551114	0.212225	0.0404525	5.24627	0.0396507	0.0396507	1.55207e-07	4.22032e-05	0.997233
ssa02	50411386	0.648035	0.485844	0.162191	0.0224175	7.23502	0.0373161	0.0373161	4.65472e-13	6.15685e-10	0.997233
ssa06	56817189	0.870436	0.711323	0.159113	0.0213079	7.4673	0.0672531	0.0672531	8.18567e-14	1.28248e-10	0.997233
ssa25	19103163	0.286245	0.504876	-0.218631	0.042762	-5.11272	0.105281	0.105281	3.17545e-07	7.62728e-05	0.997233
ssa01-23	96779211	0.535895	0.325764	0.21013	0.0396982	5.2932	0.188886	0.188886	1.20194e-07	3.41124e-05	0.997233
ssa03	53776850	0.156478	0.0163395	0.140139	0.0144692	9.6853	0.107991	0.107991	3.4818e-22	2.56193e-18	0.997232
ssa21	51424403	0.693118	0.494313	0.198805	0.0356173	5.58171	0.050317	0.050317	2.38162e-08	8.74861e-06	0.997232
ssa12	44060330	0.879207	0.714516	0.164691	0.0233204	7.06209	0.0437279	0.0437279	1.6402e-12	1.91855e-09	0.997231
ssa09	1300560	0.403592	0.629789	-0.226197	0.045493	-4.97214	0.0704651	0.0704651	6.62188e-07	0.000139196	0.997231
ssa01q	11684099	0.703817	0.870158	-0.16634	0.023916	-6.95517	0.0390279	0.0390279	3.52128e-12	3.81663e-09	0.99723
ssa19	53103511	0.720316	0.874143	-0.153827	0.019405	-7.92719	0.0590075	0.0590075	2.24168e-15	4.93806e-12	0.99723
ssa14	89211741	0.816334	0.616222	0.200111	0.0360908	5.54466	0.0509095	0.0509095	2.94526e-08	1.04824e-05	0.99723
ssa10	82350796	0.790499	0.594265	0.196234	0.0346931	5.65626	0.0467676	0.0467676	1.54703e-08	6.05412e-06	0.99723
ssa26-28	70993805	0.853706	0.668491	0.185215	0.030721	6.02894	0.134062	0.134062	1.65041e-09	8.78246e-07	0.99723
ssa17	18575554	0.552468	0.352574	0.199894	0.0360135	5.55052	0.0375848	0.0375848	2.84819e-08	1.01903e-05	0.99723
ssa26-28	40970989	0.837101	0.654453	0.182648	0.0297963	6.1299	0.0411445	0.0411445	8.79335e-10	5.08404e-07	0.99723
ssa10	121112617	0.666497	0.48105	0.185447	0.0308057	6.01989	0.0447934	0.0447934	1.74538e-09	9.21613e-07	0.997229
ssa01q	5330287	0.870699	0.707783	0.162916	0.022683	7.18231	0.0514434	0.0514434	6.8544e-13	8.72801e-10	0.997229
ssa08-29	71002438	0.812147	0.624596	0.187551	0.0315643	5.94185	0.0615774	0.0615774	2.8182e-09	1.3954e-06	0.997229
ssa13	41071981	0.868135	0.702757	0.165378	0.0235708	7.01623	0.0448202	0.0448202	2.27928e-12	2.58252e-09	0.997229
ssa14	77054697	0.799874	0.626159	0.173715	0.026577	6.5363	0.0706498	0.0706498	6.30613e-11	5.01112e-08	0.997228
ssa10	80338881	0.650668	0.450098	0.20057	0.0362592	5.53157	0.064059	0.064059	3.17383e-08	1.1174e-05	0.997228
ssa06	49498196	0.365872	0.165973	0.199899	0.0360178	5.55002	0.105764	0.105764	2.85635e-08	1.02142e-05	0.997228
ssa08-29	8569179	0.540508	0.746513	-0.206005	0.0382209	-5.38985	0.1686	0.1686	7.05177e-08	2.18533e-05	0.997227
ssa09	26654005	0.775589	0.568175	0.207414	0.0387294	5.35547	0.0677823	0.0677823	8.5336e-08	2.56373e-05	0.997227
ssa01q	109959271	0.343262	0.130617	0.212645	0.0406155	5.23556	0.166234	0.166234	1.64487e-07	4.42914e-05	0.997227
ssa01-23	39965847	0.456182	0.623514	-0.167331	0.0242776	-6.8924	0.0397985	0.0397985	5.48589e-12	5.6788e-09	0.997226
ssa25	37021108	0.727609	0.538271	0.189339	0.0322137	5.87758	0.0542373	0.0542373	4.16311e-09	1.95838e-06	0.997226
ssa19	13341326	0.450074	0.265202	0.184872	0.0306036	6.04087	0.119138	0.119138	1.53284e-09	8.24281e-07	0.997225
ssa01q	114969804	0.583842	0.408427	0.175415	0.0271937	6.45057	0.0578595	0.0578595	1.11427e-10	8.27258e-08	0.997225
ssa11	67120839	0.866844	0.691148	0.175696	0.0272955	6.43681	0.119855	0.119855	1.22012e-10	8.96475e-08	0.997225
ssa16	70147623	0.685599	0.505395	0.180203	0.028921	6.23089	0.0489174	0.0489174	4.6378e-10	2.90373e-07	0.997225
ssa22	57737409	0.892844	0.706955	0.185889	0.0309722	6.00181	0.0690371	0.0690371	1.95132e-09	1.0155e-06	0.997224
ssa01-23	25253688	0.884118	0.732321	0.151798	0.0186786	8.12683	0.0644997	0.0644997	4.40652e-16	1.1292e-12	0.997224
ssa12	36245141	0.766141	0.589019	0.177122	0.0278108	6.36883	0.0428737	0.0428737	1.90477e-10	1.32834e-07	0.997224
ssa19	41286737	0.819399	0.959973	-0.140573	0.0146311	-9.60784	0.0865499	0.0865499	7.40895e-22	5.19475e-18	0.997224
ssa24	41436319	0.577912	0.347592	0.23032	0.0469953	4.90093	0.0362463	0.0362463	9.53859e-07	0.00018696	0.997223
ssa14	4280126	0.82011	0.654847	0.165263	0.0235348	7.02207	0.0509634	0.0509634	2.18603e-12	2.48494e-09	0.997223
ssa01-23	70799552	0.500306	0.713326	-0.213019	0.0407566	-5.22662	0.120484	0.120484	1.72638e-07	4.61082e-05	0.997223
ssa15	52833583	0.714026	0.527287	0.186739	0.0312802	5.96989	0.0328186	0.0328186	2.37417e-09	1.20359e-06	0.997223
ssa14	81958464	0.757788	0.550721	0.207067	0.038611	5.3629	0.0495183	0.0495183	8.18943e-08	2.4764e-05	0.997223
ssa12	53715306	0.641661	0.427214	0.214447	0.0412723	5.1959	0.0830154	0.0830154	2.03733e-07	5.28625e-05	0.997223
ssa14	15821600	0.622484	0.425761	0.196723	0.034881	5.63984	0.0612113	0.0612113	1.70204e-08	6.57193e-06	0.997223
ssa11	44785878	0.654688	0.479808	0.17488	0.0270037	6.47615	0.328	0.328	9.40903e-11	7.12532e-08	0.997222
ssa09	653030	0.78776	0.575617	0.212144	0.0404434	5.24545	0.0553626	0.0553626	1.55904e-07	4.23597e-05	0.997222
ssa16	74439983	0.295203	0.497054	-0.201851	0.0367319	-5.49525	0.0866192	0.0866192	3.90156e-08	1.33029e-05	0.997221
ssa14	66983820	0.566142	0.367061	0.19908	0.0357335	5.57126	0.0943258	0.0943258	2.52908e-08	9.20952e-06	0.997221
ssa20	51102759	0.31607	0.479645	-0.163575	0.0229285	-7.13412	0.040597	0.040597	9.74085e-13	1.20134e-09	0.997221
ssa20	78842882	0.251682	0.0751798	0.176502	0.027591	6.39709	0.0519473	0.0519473	1.58366e-10	1.1267e-07	0.99722
ssa05	80065698	0.788196	0.608821	0.179376	0.0286279	6.26576	0.043225	0.043225	3.71002e-10	2.39005e-07	0.99722
ssa10	119215002	0.724625	0.885018	-0.160393	0.0217822	-7.36351	0.0461842	0.0461842	1.79132e-13	2.60288e-10	0.997219
ssa15	40657143	0.421174	0.647642	-0.226468	0.0456138	-4.9649	0.0392293	0.0392293	6.87382e-07	0.000143436	0.997219
ssa17	48811202	0.679669	0.851624	-0.171955	0.0259527	-6.62573	0.0339699	0.0339699	3.45527e-11	2.93434e-08	0.997219
ssa22	36507402	0.832311	0.65813	0.174181	0.026756	6.50997	0.0453651	0.0453651	7.51665e-11	5.8536e-08	0.997219
ssa01q	66783836	0.854148	0.655882	0.198266	0.0354438	5.59381	0.0388904	0.0388904	2.22143e-08	8.24368e-06	0.997218
ssa25	19103183	0.286245	0.504876	-0.218631	0.0427892	-5.10948	0.0883784	0.0883784	3.23054e-07	7.73671e-05	0.997218
ssa01q	37180199	0.822954	0.610535	0.212419	0.0405495	5.2385	0.0852125	0.0852125	1.61883e-07	4.37169e-05	0.997218
ssa02	15908812	0.427069	0.628322	-0.201253	0.036522	-5.51046	0.059773	0.059773	3.57906e-08	1.23736e-05	0.997218
ssa04	7688129	0.274915	0.456033	-0.181118	0.0292596	-6.19004	0.127374	0.127374	6.01481e-10	3.64709e-07	0.997217
ssa11	22122737	0.715018	0.505966	0.209052	0.0393355	5.31458	0.0349907	0.0349907	1.06904e-07	3.0943e-05	0.997217
ssa12	90024649	0.229617	0.0740821	0.155535	0.0200327	7.76404	0.0621316	0.0621316	8.22635e-15	1.6076e-11	0.997216
ssa09	55719288	0.732743	0.529585	0.203158	0.037212	5.45948	0.0480445	0.0480445	4.77535e-08	1.5791e-05	0.997216
ssa04	18463586	0.621779	0.803132	-0.181353	0.0293465	-6.17971	0.0929161	0.0929161	6.42183e-10	3.86303e-07	0.997216
ssa16	74722446	0.260903	0.448728	-0.187825	0.0316815	-5.92855	0.0501259	0.0501259	3.05622e-09	1.49697e-06	0.997215
ssa01q	110734395	0.805889	0.61706	0.188828	0.0320434	5.89289	0.0544958	0.0544958	3.7949e-09	1.80778e-06	0.997215
ssa06	55823014	0.505598	0.748366	-0.242769	0.0515024	-4.71373	0.0669373	0.0669373	2.43218e-06	0.000395576	0.997215
ssa09	56783254	0.694946	0.493824	0.201122	0.0364798	5.51326	0.045039	0.045039	3.52244e-08	1.22053e-05	0.997214
ssa17	54001890	0.573132	0.395688	0.177444	0.0279377	6.3514	0.117685	0.117685	2.13358e-10	1.46804e-07	0.997214
ssa01q	94253895	0.818676	0.633978	0.184697	0.0305547	6.04479	0.0391645	0.0391645	1.49603e-09	8.07317e-07	0.997214
ssa11	88233668	0.546992	0.336937	0.210056	0.0397035	5.29061	0.0631093	0.0631093	1.21912e-07	3.45234e-05	0.997214
ssa03	72064234	0.449634	0.632232	-0.182599	0.0297983	-6.12782	0.0669206	0.0669206	8.90924e-10	5.1417e-07	0.997214
ssa04	74167359	0.170844	0.337539	-0.166695	0.0240612	-6.92795	0.076655	0.076655	4.26972e-12	4.53401e-09	0.997213
ssa09	12628331	0.677103	0.496547	0.180556	0.0290622	6.21273	0.147365	0.147365	5.20718e-10	3.21381e-07	0.997213
ssa01q	2601543	0.252425	0.0852647	0.167161	0.0242303	6.89883	0.148499	0.148499	5.24321e-12	5.45176e-09	0.997212
ssa19	8392036	0.552554	0.744441	-0.191887	0.0331513	-5.78821	0.113642	0.113642	7.1141e-09	3.10829e-06	0.997212
ssa09	83697164	0.201137	0.397686	-0.196549	0.0348352	-5.64227	0.033334	0.033334	1.67825e-08	6.49281e-06	0.997211
ssa11	70775406	0.270811	0.448035	-0.177224	0.0278629	-6.36057	0.0537795	0.0537795	2.01001e-10	1.39323e-07	0.997211
ssa27	17350300	0.581751	0.396807	0.184945	0.0306485	6.03438	0.134181	0.134181	1.59577e-09	8.53251e-07	0.997211
ssa04	46158060	0.362672	0.177966	0.184706	0.030563	6.04344	0.0796112	0.0796112	1.50859e-09	8.13166e-07	0.99721
ssa14	29115696	0.338775	0.544832	-0.206057	0.0382679	-5.38458	0.0709266	0.0709266	7.26121e-08	2.23957e-05	0.997209
ssa19	41286820	0.819641	0.960243	-0.140602	0.014651	-9.5967	0.0395549	0.0395549	8.25456e-22	5.74335e-18	0.997208
ssa26-28	96151910	0.76661	0.570193	0.196417	0.034792	5.64546	0.124014	0.124014	1.64741e-08	6.38987e-06	0.997208
ssa03	9506572	0.19064	0.0446847	0.145955	0.0165835	8.80123	0.038505	0.038505	1.3532e-18	5.58835e-15	0.997207
ssa09	123539954	0.958766	0.790126	0.16864	0.0247699	6.80827	0.0424739	0.0424739	9.87773e-12	9.63344e-09	0.997207
ssa04	16252301	0.670434	0.453087	0.217346	0.0423468	5.13254	0.0406844	0.0406844	2.85859e-07	6.9958e-05	0.997207
ssa18	8650489	0.680481	0.466897	0.213584	0.0409892	5.21074	0.0522907	0.0522907	1.88085e-07	4.9476e-05	0.997206
ssa10	73047084	0.547699	0.373873	0.173826	0.0266416	6.5246	0.0440831	0.0440831	6.81846e-11	5.36795e-08	0.997206
ssa16	37734482	0.366199	0.566213	-0.200014	0.0360924	-5.54174	0.0470966	0.0470966	2.99485e-08	1.06318e-05	0.997206
ssa15	107928059	0.339078	0.514413	-0.175335	0.0271866	-6.44931	0.0736767	0.0736767	1.12363e-10	8.33351e-08	0.997206
ssa15	75510813	0.448408	0.649711	-0.201302	0.0365581	-5.50636	0.0450299	0.0450299	3.66321e-08	1.26163e-05	0.997206
ssa19	80624963	0.764739	0.559526	0.205213	0.0379704	5.40455	0.040037	0.040037	6.49719e-08	2.04027e-05	0.997205
ssa14	23953346	0.62514	0.419881	0.205259	0.0379874	5.40336	0.0489447	0.0489447	6.54048e-08	2.05167e-05	0.997205
ssa11	22213891	0.842793	0.648937	0.193856	0.0338727	5.72308	0.036412	0.036412	1.04608e-08	4.32972e-06	0.997204
ssa01-23	51317649	0.756961	0.563929	0.193031	0.0335751	5.74923	0.0474604	0.0474604	8.96485e-09	3.79347e-06	0.997204
ssa13	33359371	0.523155	0.292691	0.230464	0.0470857	4.89457	0.0732931	0.0732931	9.85191e-07	0.000191914	0.997204
ssa01q	17508983	0.888232	0.702802	0.18543	0.0308328	6.01404	0.089525	0.089525	1.80961e-09	9.51314e-07	0.997204
ssa15	3762523	0.671583	0.441906	0.229677	0.0468025	4.90736	0.0414146	0.0414146	9.23117e-07	0.000182019	0.997203
ssa08-29	20893978	0.226298	0.43271	-0.206412	0.038407	-5.37435	0.0638703	0.0638703	7.68612e-08	2.34914e-05	0.997203
ssa14	5421916	0.743381	0.910068	-0.166688	0.0240696	-6.92522	0.0340455	0.0340455	4.35304e-12	4.61248e-09	0.997202
ssa13	86216376	0.76538	0.559139	0.206241	0.0383459	5.37844	0.0696132	0.0696132	7.51323e-08	2.30457e-05	0.997202
ssa07	29426357	0.540919	0.351791	0.189128	0.0321694	5.87915	0.178758	0.178758	4.12389e-09	1.94211e-06	0.997202
ssa10	22901651	0.764535	0.568057	0.196478	0.0348223	5.6423	0.0380286	0.0380286	1.6779e-08	6.49195e-06	0.997202
ssa10	22901771	0.748375	0.574696	0.173679	0.0265936	6.53088	0.040897	0.040897	6.53863e-11	5.17197e-08	0.997202
ssa14	5421930	0.743381	0.910068	-0.166688	0.0240701	-6.9251	0.0421938	0.0421938	4.35673e-12	4.61562e-09	0.997202
ssa09	93141688	0.855696	0.665852	0.189844	0.0324283	5.85428	0.0476085	0.0476085	4.79089e-09	2.20994e-06	0.997202
ssa15	81752357	0.635564	0.435843	0.199721	0.0359937	5.54878	0.0397646	0.0397646	2.87673e-08	1.02768e-05	0.997202
ssa25	38066587	0.746119	0.527179	0.21894	0.0429311	5.09979	0.0856538	0.0856538	3.40022e-07	8.07248e-05	0.997201
ssa09	27476254	0.722378	0.497419	0.224959	0.0451045	4.9875	0.0677687	0.0677687	6.11663e-07	0.000130429	0.997201
ssa10	96812369	0.532057	0.347494	0.184563	0.0305241	6.04646	0.0376593	0.0376593	1.4806e-09	8.00331e-07	0.9972
ssa07	37436332	0.34986	0.568758	-0.218898	0.0429179	-5.10039	0.0472592	0.0472592	3.38958e-07	8.05158e-05	0.9972
ssa24	14852488	0.113322	0.275715	-0.162393	0.0225215	-7.21054	0.0886105	0.0886105	5.57298e-13	7.23375e-10	0.9972
ssa14	77226057	0.5861	0.417356	0.168744	0.0248144	6.80024	0.230222	0.230222	1.04443e-11	1.01223e-08	0.9972
ssa27	18099026	0.123424	0.276298	-0.152875	0.0190863	-8.00965	0.150412	0.150412	1.15034e-15	2.69357e-12	0.9972
ssa09	27369664	0.850083	0.642032	0.208051	0.0390038	5.33412	0.0485833	0.0485833	9.60072e-08	2.82898e-05	0.9972
ssa03	28462959	0.797899	0.618383	0.179516	0.0287033	6.25418	0.151835	0.151835	3.99612e-10	2.54759e-07	0.997199
ssa14	68491918	0.0753886	0.244214	-0.168825	0.0248446	-6.79527	0.0707415	0.0707415	1.0811e-11	1.04318e-08	0.997199
ssa22	5584938	0.76988	0.539237	0.230643	0.0471596	4.8907	0.0625005	0.0625005	1.00479e-06	0.000194996	0.997199
ssa13	26191015	0.496974	0.262439	0.234536	0.048565	4.82931	0.076204	0.076204	1.37007e-06	0.000250286	0.997199
ssa21	13930893	0.829955	0.596684	0.233271	0.0481092	4.84879	0.0385903	0.0385903	1.24216e-06	0.000231401	0.997199
ssa09	110776664	0.725563	0.531705	0.193858	0.0338819	5.72157	0.196653	0.196653	1.05543e-08	4.36264e-06	0.997198
ssa27	38198059	0.849744	0.687071	0.162673	0.022625	7.18997	0.0731954	0.0731954	6.48032e-13	8.29442e-10	0.997198
ssa12	73344176	0.925853	0.756198	0.169655	0.0251456	6.74693	0.0543365	0.0543365	1.51006e-11	1.40335e-08	0.997198
ssa01q	92713587	0.753827	0.563553	0.190275	0.0325895	5.83853	0.0938658	0.0938658	5.26633e-09	2.39757e-06	0.997198
ssa10	114981722	0.491683	0.687398	-0.195715	0.0345538	-5.66405	0.107441	0.107441	1.47842e-08	5.82253e-06	0.997197
ssa22	47394678	0.517594	0.334997	0.182598	0.0298187	6.12361	0.0772938	0.0772938	9.14797e-10	5.26194e-07	0.997197
ssa13	101645620	0.224024	0.0559883	0.168036	0.0245617	6.84139	0.156899	0.156899	7.84306e-12	7.83216e-09	0.997197
ssa19	56149358	0.399008	0.21592	0.183088	0.029996	6.10377	0.0389727	0.0389727	1.03597e-09	5.86743e-07	0.997197
ssa26-28	73202089	0.495867	0.312252	0.183614	0.0301863	6.08272	0.0696518	0.0696518	1.18162e-09	6.57603e-07	0.997197
ssa05	26949719	0.203289	0.369239	-0.16595	0.0238092	-6.96998	0.073446	0.073446	3.16976e-12	3.47006e-09	0.997197
ssa12	49865753	0.328084	0.535886	-0.207802	0.0389187	-5.33938	0.0620848	0.0620848	9.32636e-08	2.76134e-05	0.997197
ssa19	21921545	0.816239	0.626176	0.190062	0.0325157	5.84525	0.0449015	0.0449015	5.05817e-09	2.31611e-06	0.997196
ssa03	9660676	0.773538	0.92451	-0.150972	0.0184027	-8.2038	0.0518512	0.0518512	2.3291e-16	6.28717e-13	0.997195
ssa14	87858016	0.725579	0.512759	0.21282	0.0407323	5.22484	0.0736102	0.0736102	1.74303e-07	4.64639e-05	0.997195
ssa11	100754338	0.852509	0.665713	0.186796	0.031338	5.96067	0.0350916	0.0350916	2.5121e-09	1.26328e-06	0.997194
ssa12	101124167	0.48047	0.323727	0.156743	0.0204873	7.65072	0.139415	0.139415	1.99859e-14	3.5903e-11	0.997194
ssa12	90749470	0.902566	0.691577	0.210989	0.0400736	5.26503	0.0495298	0.0495298	1.40165e-07	3.87819e-05	0.997194
ssa05	61085875	0.853955	0.679832	0.174123	0.026763	6.50612	0.0815879	0.0815879	7.71147e-11	5.986e-08	0.997194
ssa10	36701904	0.781935	0.592268	0.189668	0.0323761	5.85827	0.0802073	0.0802073	4.67727e-09	2.16558e-06	0.997193
ssa19	2528804	0.608749	0.408731	0.200018	0.0361145	5.53844	0.254846	0.254846	3.05173e-08	1.08061e-05	0.997193
ssa24	34158462	0.78627	0.607304	0.178965	0.0285133	6.27656	0.0491867	0.0491867	3.46143e-10	2.24983e-07	0.997192
ssa16	12377239	0.553902	0.368664	0.185238	0.0307787	6.01839	0.0758794	0.0758794	1.76162e-09	9.2905e-07	0.997192
ssa22	50762639	0.733283	0.553391	0.179892	0.0288485	6.23577	0.0398449	0.0398449	4.49559e-10	2.82483e-07	0.997192
ssa05	58111128	0.316058	0.475777	-0.159719	0.0215644	-7.40662	0.0438449	0.0438449	1.29558e-13	1.94025e-10	0.997192
ssa26-28	47123596	0.430836	0.617013	-0.186177	0.0311181	-5.9829	0.041921	0.041921	2.19198e-09	1.12302e-06	0.997191
ssa03	10269457	0.857102	0.663906	0.193196	0.033653	5.74083	0.0552177	0.0552177	9.42131e-09	3.95872e-06	0.997191
ssa13	27925893	0.522769	0.333223	0.189546	0.0323359	5.86178	0.0408673	0.0408673	4.57923e-09	2.12644e-06	0.997191
ssa12	49205815	0.778713	0.594293	0.18442	0.0304857	6.0494	0.0509124	0.0509124	1.45387e-09	7.87956e-07	0.99719
ssa22	18265197	0.41937	0.610285	-0.190915	0.0328316	-5.81498	0.141506	0.141506	6.06419e-09	2.70797e-06	0.99719
ssa10	80338845	0.650668	0.450098	0.20057	0.0363189	5.52248	0.0436988	0.0436988	3.34241e-08	1.16737e-05	0.997189
ssa13	86216273	0.73315	0.519398	0.213752	0.0410791	5.20341	0.0356209	0.0356209	1.95663e-07	5.11264e-05	0.997189
ssa11	35047720	0.58979	0.373527	0.216263	0.0419865	5.15077	0.0699531	0.0699531	2.59419e-07	6.45897e-05	0.997189
ssa01q	83250443	0.806759	0.631193	0.175566	0.0272904	6.43326	0.0974438	0.0974438	1.24897e-10	9.14662e-08	0.997188
ssa27	30955498	0.614477	0.770452	-0.155975	0.0202152	-7.71573	0.128178	0.128178	1.2029e-14	2.26901e-11	0.997188
ssa16	32568533	0.783304	0.550305	0.232999	0.0480329	4.85083	0.0523712	0.0523712	1.22945e-06	0.000229509	0.997188
ssa05	50943519	0.861598	0.680296	0.181302	0.0293639	6.1743	0.048944	0.048944	6.64591e-10	3.98279e-07	0.997186
ssa06	32685325	0.902045	0.740103	0.161943	0.0223721	7.23859	0.0462322	0.0462322	4.53379e-13	6.01157e-10	0.997186
ssa03	51896768	0.442921	0.256556	0.186364	0.0311932	5.97452	0.0541958	0.0541958	2.3077e-09	1.17408e-06	0.997186
ssa10	15944730	0.761875	0.572345	0.18953	0.0323367	5.86115	0.0772833	0.0772833	4.59665e-09	2.1331e-06	0.997186
ssa10	13767817	0.600283	0.421315	0.178968	0.028522	6.27475	0.0629243	0.0629243	3.50207e-10	2.27236e-07	0.997186
ssa16	76458862	0.508409	0.321345	0.187064	0.0314472	5.94851	0.0885216	0.0885216	2.70593e-09	1.3478e-06	0.997185
ssa10	80338868	0.650668	0.450098	0.20057	0.036326	5.5214	0.0437378	0.0437378	3.36304e-08	1.17333e-05	0.997185
ssa22	40638743	0.782334	0.553337	0.228997	0.0465943	4.9147	0.100017	0.100017	8.89198e-07	0.000176666	0.997184
ssa03	22190013	0.796576	0.953496	-0.156919	0.0205602	-7.63219	0.0456402	0.0456402	2.30792e-14	4.08542e-11	0.997184
ssa21	32414704	0.532689	0.338546	0.194143	0.0340063	5.70903	0.064073	0.064073	1.13619e-08	4.64932e-06	0.997183
ssa08-29	9509792	0.721622	0.545675	0.175947	0.0274336	6.41355	0.163121	0.163121	1.42169e-10	1.02534e-07	0.997183
ssa13	26094741	0.651743	0.417014	0.23473	0.0486693	4.82295	0.294062	0.294062	1.41447e-06	0.000256842	0.997182
ssa01q	1801389	0.274387	0.437403	-0.163016	0.0227636	-7.16125	0.0461155	0.0461155	7.9947e-13	1.00334e-09	0.997182
ssa04	54841895	0.74444	0.506302	0.238139	0.0499008	4.77224	0.0395953	0.0395953	1.82191e-06	0.000314265	0.997182
ssa01q	110588141	0.833668	0.679999	0.153669	0.0193875	7.92621	0.0474728	0.0474728	2.25927e-15	4.97242e-12	0.997182
ssa24	24821845	0.763819	0.588142	0.175677	0.0273379	6.42612	0.0494596	0.0494596	1.30899e-10	9.53218e-08	0.997182
ssa12	23072347	0.854102	0.683193	0.17091	0.0256162	6.67195	0.0459133	0.0459133	2.52426e-11	2.21945e-08	0.997181
ssa11	18160235	0.554072	0.347123	0.206948	0.038636	5.35636	0.126926	0.126926	8.49147e-08	2.55318e-05	0.997181
ssa19	8392095	0.552554	0.744441	-0.191887	0.033195	-5.7806	0.135896	0.135896	7.44358e-09	3.2319e-06	0.997181
ssa14	10913745	0.762885	0.555948	0.206937	0.038632	5.35661	0.0437211	0.0437211	8.4798e-08	2.55027e-05	0.997181
ssa16	79595281	0.647426	0.451089	0.196336	0.0348027	5.64141	0.0868608	0.0868608	1.68664e-08	6.52001e-06	0.997181
ssa02	15908772	0.427069	0.628322	-0.201253	0.0365791	-5.50185	0.0370639	0.0370639	3.7583e-08	1.2893e-05	0.99718
ssa16	54836315	0.606746	0.407844	0.198903	0.0357307	5.56672	0.0415165	0.0415165	2.5958e-08	9.41583e-06	0.99718
ssa10	13881565	0.735049	0.885111	-0.150062	0.0180862	-8.29704	0.0387453	0.0387453	1.0674e-16	3.08367e-13	0.99718
ssa13	5424386	0.655288	0.850125	-0.194836	0.0342622	-5.68664	0.0704284	0.0704284	1.29564e-08	5.20057e-06	0.99718
ssa02	40585455	0.376771	0.548279	-0.171509	0.0258344	-6.63878	0.0827516	0.0827516	3.16293e-11	2.71177e-08	0.99718
ssa09	66185200	0.357259	0.541791	-0.184531	0.0305397	-6.04234	0.0399435	0.0399435	1.51891e-09	8.17982e-07	0.997179
ssa01-23	102216944	0.842267	0.612393	0.229875	0.0469216	4.89912	0.0505634	0.0505634	9.62676e-07	0.000188348	0.997179
ssa01q	79979513	0.769908	0.595869	0.174039	0.0267494	6.50629	0.071034	0.071034	7.70313e-11	5.98028e-08	0.997179
ssa20	34838855	0.141239	0.299518	-0.158279	0.0210561	-7.51703	0.0356509	0.0356509	5.60359e-14	9.10923e-11	0.997178
ssa27	17988104	0.368783	0.537986	-0.169203	0.0250034	-6.76723	0.060591	0.060591	1.31275e-11	1.23898e-08	0.997178
ssa06	56817191	0.870436	0.711323	0.159113	0.0213577	7.44989	0.0658002	0.0658002	9.34188e-14	1.44398e-10	0.997178
ssa07	26619128	0.567979	0.318605	0.249373	0.0539698	4.62061	0.257222	0.257222	3.82621e-06	0.000565986	0.997177
ssa12	85438097	0.821449	0.623367	0.198082	0.0354379	5.58953	0.0424543	0.0424543	2.27679e-08	8.41923e-06	0.997177
ssa02	43640168	0.694908	0.862031	-0.167122	0.024252	-6.89106	0.0508421	0.0508421	5.53783e-12	5.72465e-09	0.997177
ssa15	50532008	0.71633	0.51993	0.196399	0.0348303	5.63874	0.0981582	0.0981582	1.71295e-08	6.60716e-06	0.997177
ssa01q	12488349	0.401455	0.605549	-0.204095	0.0376109	-5.42648	0.124788	0.124788	5.74775e-08	1.84285e-05	0.997177
ssa05	53466367	0.69106	0.856001	-0.16494	0.023464	-7.02952	0.0349846	0.0349846	2.07238e-12	2.36877e-09	0.997177
ssa06	41323501	0.65823	0.458662	0.199568	0.0359755	5.54732	0.05927	0.05927	2.90078e-08	1.03484e-05	0.997177
ssa08-29	44354329	0.716643	0.468477	0.248167	0.0535353	4.63557	0.0486303	0.0486303	3.55954e-06	0.000534631	0.997177
ssa16	13757876	0.637712	0.423198	0.214514	0.0413763	5.18448	0.0693472	0.0693472	2.16619e-07	5.56091e-05	0.997177
ssa26-28	39742134	0.773899	0.550795	0.223103	0.0444801	5.0158	0.0599077	0.0599077	5.28129e-07	0.000115793	0.997176
ssa14	60768326	0.802607	0.62653	0.176076	0.027489	6.40535	0.0495186	0.0495186	1.50029e-10	1.07521e-07	0.997176
ssa02	15908800	0.427069	0.628322	-0.201253	0.0365868	-5.50069	0.0543823	0.0543823	3.78299e-08	1.29631e-05	0.997175
ssa04	37127658	0.636237	0.458579	0.177658	0.0280612	6.33109	0.128127	0.128127	2.43437e-10	1.64876e-07	0.997175
ssa18	37543982	0.703591	0.499458	0.204133	0.0376281	5.42502	0.153352	0.153352	5.7949e-08	1.85538e-05	0.997175
ssa27	40111756	0.409794	0.580579	-0.170784	0.025578	-6.677	0.098006	0.098006	2.43885e-11	2.15357e-08	0.997175
ssa11	76442057	0.572802	0.367464	0.205339	0.0380646	5.39449	0.0688084	0.0688084	6.87196e-08	2.13836e-05	0.997174
ssa25	15850045	0.705899	0.493133	0.212766	0.0407497	5.22129	0.0763968	0.0763968	1.77677e-07	4.72116e-05	0.997174
ssa01-23	90051530	0.785462	0.596187	0.189275	0.0322612	5.86697	0.034971	0.034971	4.43824e-09	2.0694e-06	0.997174
ssa12	24970248	0.273221	0.48928	-0.216059	0.0419405	-5.15157	0.214732	0.214732	2.58316e-07	6.43704e-05	0.997173
ssa22	50762634	0.733283	0.553391	0.179892	0.0288715	6.2308	0.0436022	0.0436022	4.64046e-10	2.90517e-07	0.997173
ssa19	6550506	0.257927	0.42296	-0.165033	0.0235016	-7.02219	0.0836596	0.0836596	2.1841e-12	2.48308e-09	0.997173
ssa22	29469371	0.681843	0.513393	0.16845	0.0247365	6.80978	0.309475	0.309475	9.77501e-12	9.54204e-09	0.997173
ssa01-23	15005824	0.826337	0.644301	0.182036	0.0296463	6.14026	0.141391	0.141391	8.2388e-10	4.80295e-07	0.997173
ssa01-23	22387553	0.785133	0.616128	0.169004	0.0249369	6.77727	0.195667	0.195667	1.22467e-11	1.16535e-08	0.997173
ssa20	55087707	0.403851	0.221586	0.182264	0.0297293	6.13079	0.0742167	0.0742167	8.7444e-10	5.05919e-07	0.997172
ssa01-23	25253698	0.88088	0.730054	0.150826	0.0183683	8.21119	0.0570038	0.0570038	2.19011e-16	5.94136e-13	0.997172
ssa13	7328707	0.60335	0.395234	0.208116	0.0390733	5.32631	0.0330974	0.0330974	1.00225e-07	2.93307e-05	0.997171
ssa13	23545605	0.778238	0.598914	0.179324	0.0286679	6.25521	0.0543302	0.0543302	3.96989e-10	2.53278e-07	0.997171
ssa01-23	9384710	0.834475	0.649003	0.185472	0.0308902	6.00425	0.124949	0.124949	1.92223e-09	1.00245e-06	0.997171
ssa20	9039544	0.589818	0.401966	0.187852	0.0317507	5.91648	0.0550716	0.0550716	3.2891e-09	1.59505e-06	0.997171
ssa15	61350284	0.246701	0.439624	-0.192924	0.0335836	-5.74458	0.109937	0.109937	9.21471e-09	3.88459e-06	0.997171
ssa03	42155418	0.70633	0.531352	0.174978	0.0270981	6.45722	0.042314	0.042314	1.0664e-10	7.95663e-08	0.997171
ssa01q	110588259	0.83689	0.679789	0.157101	0.0206369	7.6126	0.0446036	0.0446036	2.68642e-14	4.68698e-11	0.997171
ssa11	63808929	0.767153	0.589533	0.17762	0.0280532	6.33156	0.0432354	0.0432354	2.42701e-10	1.64439e-07	0.99717
ssa27	38880224	0.18463	0.339976	-0.155346	0.0200031	-7.7661	0.0357476	0.0357476	8.09369e-15	1.58423e-11	0.99717
ssa14	10127049	0.821342	0.645783	0.175558	0.0273088	6.42864	0.121888	0.121888	1.28749e-10	9.39171e-08	0.99717
ssa26-28	30340679	0.670499	0.86838	-0.19788	0.0353767	-5.59353	0.0388207	0.0388207	2.225e-08	8.25472e-06	0.99717
ssa05	53466212	0.699	0.859822	-0.160822	0.0219829	-7.31578	0.0416577	0.0416577	2.55883e-13	3.58783e-10	0.997169
ssa27	39636554	0.685227	0.503224	0.182003	0.0296382	6.14081	0.134737	0.134737	8.21013e-10	4.78819e-07	0.997169
ssa05	5673136	0.784019	0.596039	0.18798	0.0317989	5.91154	0.0710292	0.0710292	3.38931e-09	1.63759e-06	0.997169
ssa26-28	75698229	0.492507	0.65836	-0.165853	0.0238019	-6.96805	0.0394172	0.0394172	3.21355e-12	3.51301e-09	0.997169
ssa03	22428557	0.95086	0.767411	0.183449	0.0301621	6.08211	0.0411771	0.0411771	1.18614e-09	6.59786e-07	0.997169
ssa17	75333533	0.911223	0.76629	0.144934	0.016241	8.92396	0.0670408	0.0670408	4.49921e-19	2.01783e-15	0.997169
ssa10	13767795	0.591799	0.417599	0.1742	0.0268192	6.49534	0.052779	0.052779	8.28441e-11	6.3734e-08	0.997168
ssa18	85064534	0.822083	0.591572	0.230511	0.0471728	4.88652	0.0412494	0.0412494	1.02634e-06	0.000198358	0.997168
ssa04	67422285	0.765083	0.598307	0.166777	0.0241366	6.9097	0.0768869	0.0768869	4.85668e-12	5.08999e-09	0.997168
ssa15	92543356	0.587008	0.410369	0.176639	0.0277019	6.37642	0.129859	0.129859	1.81273e-10	1.27148e-07	0.997167
ssa07	41963703	0.309656	0.49619	-0.186534	0.0312788	-5.96358	0.0749054	0.0749054	2.46766e-09	1.24417e-06	0.997167
ssa08-29	43952843	0.697166	0.536697	0.160469	0.0218573	7.34163	0.591346	0.591346	2.11e-13	3.01786e-10	0.997167
ssa18	50596848	0.740194	0.55564	0.184555	0.0305639	6.03831	0.119615	0.119615	1.55738e-09	8.35517e-07	0.997167
ssa07	10787007	0.37382	0.585736	-0.211916	0.0404548	-5.23834	0.0703864	0.0703864	1.62028e-07	4.37518e-05	0.997166
ssa01-23	15717585	0.782026	0.586522	0.195504	0.0345224	5.6631	0.0355471	0.0355471	1.48659e-08	5.84981e-06	0.997166
ssa11	65139874	0.682613	0.855258	-0.172645	0.0262606	-6.5743	0.0594014	0.0594014	4.88841e-11	3.99774e-08	0.997165
ssa06	72257641	0.772233	0.554124	0.218109	0.042696	5.10842	0.0322314	0.0322314	3.24862e-07	7.77222e-05	0.997165
ssa07	22351527	0.315418	0.155243	0.160175	0.0217535	7.36319	0.0392673	0.0392673	1.7957e-13	2.60804e-10	0.997165
ssa09	2821417	0.281358	0.470413	-0.189055	0.0321941	-5.87235	0.100927	0.100927	4.2966e-09	2.01258e-06	0.997164
ssa07	42113906	0.3152	0.510108	-0.194908	0.0343113	-5.68057	0.0514679	0.0514679	1.34243e-08	5.36044e-06	0.997163
ssa27	9904622	0.177564	0.354344	-0.176779	0.0277578	-6.36862	0.0337995	0.0337995	1.90734e-10	1.32996e-07	0.997163
ssa04	44828135	0.745716	0.55443	0.191286	0.0330025	5.79611	0.231297	0.231297	6.78723e-09	2.98517e-06	0.997163
ssa01q	86018229	0.521136	0.336473	0.184663	0.0306091	6.03296	0.0725409	0.0725409	1.60984e-09	8.59693e-07	0.997162
ssa09	56783315	0.694946	0.493824	0.201122	0.0365599	5.50118	0.0347033	0.0347033	3.77251e-08	1.29322e-05	0.997162
ssa10	13767726	0.591799	0.417599	0.1742	0.0268265	6.49355	0.0590524	0.0590524	8.38343e-11	6.43927e-08	0.997162
ssa07	37436697	0.35712	0.545138	-0.188018	0.031823	-5.90826	0.0438033	0.0438033	3.45738e-09	1.66608e-06	0.997161
ssa09	105944653	0.551873	0.347005	0.204868	0.0379149	5.40335	0.0570068	0.0570068	6.54068e-08	2.05167e-05	0.997161
ssa19	18753575	0.51319	0.692188	-0.178998	0.0285621	-6.26697	0.0974457	0.0974457	3.68132e-10	2.37402e-07	0.997161
ssa03	76399439	0.614745	0.849544	-0.234799	0.0487374	-4.81763	0.0404864	0.0404864	1.45271e-06	0.000262408	0.997161
ssa21	15770667	0.122568	0.301548	-0.17898	0.0285559	-6.2677	0.0346329	0.0346329	3.66427e-10	2.36434e-07	0.997161
ssa25	19199352	0.148354	0.322972	-0.174618	0.0269798	-6.47218	0.110188	0.110188	9.6598e-11	7.29373e-08	0.99716
ssa04	44650363	0.554049	0.738382	-0.184333	0.0304925	-6.04519	0.0409074	0.0409074	1.49233e-09	8.05781e-07	0.99716
ssa19	41286739	0.819399	0.959973	-0.140573	0.0146705	-9.58201	0.0834084	0.0834084	9.51703e-22	6.54128e-18	0.997159
ssa02	50411331	0.648035	0.485844	0.162191	0.0224872	7.21259	0.059995	0.059995	5.48957e-13	7.13649e-10	0.997159
ssa06	14024468	0.899218	0.688553	0.210665	0.040015	5.26466	0.0322296	0.0322296	1.40449e-07	3.88484e-05	0.997159
ssa22	20493834	0.777157	0.555622	0.221535	0.0439456	5.04111	0.0415807	0.0415807	4.62828e-07	0.000103945	0.997159
ssa01-23	68322868	0.49429	0.280765	0.213525	0.0410504	5.20154	0.0620939	0.0620939	1.97647e-07	5.15513e-05	0.997158
ssa07	27513714	0.403531	0.635034	-0.231504	0.047552	-4.86843	0.0359879	0.0359879	1.12486e-06	0.000213566	0.997158
ssa20	14163767	0.745683	0.544012	0.20167	0.0367643	5.48549	0.0517253	0.0517253	4.12334e-08	1.39359e-05	0.997158
ssa04	8788493	0.866089	0.636104	0.229985	0.0470037	4.89292	0.0377377	0.0377377	9.93532e-07	0.00019321	0.997158
ssa05	50473617	0.614086	0.783141	-0.169055	0.0249713	-6.76999	0.0519383	0.0519383	1.28788e-11	1.21805e-08	0.997157
ssa04	26940894	0.249083	0.0664128	0.18267	0.0298945	6.11048	0.0451294	0.0451294	9.93309e-10	5.65312e-07	0.997157
ssa21	11687417	0.804914	0.571004	0.23391	0.0484243	4.83043	0.047744	0.047744	1.36236e-06	0.000249161	0.997157
ssa06	49768225	0.666522	0.839914	-0.173392	0.02654	-6.53324	0.0521629	0.0521629	6.43635e-11	5.10296e-08	0.997157
ssa03	44254392	0.705217	0.50523	0.199987	0.0361579	5.53093	0.11717	0.11717	3.18542e-08	1.12084e-05	0.997156
ssa06	41393324	0.811914	0.612484	0.19943	0.0359569	5.54637	0.0686596	0.0686596	2.91667e-08	1.03953e-05	0.997156
ssa01q	67761960	0.649651	0.432234	0.217417	0.0424616	5.12032	0.0340538	0.0340538	3.05018e-07	7.38451e-05	0.997156
ssa03	63984946	0.624296	0.841584	-0.217288	0.0424149	-5.12291	0.138503	0.138503	3.00861e-07	7.30081e-05	0.997156
ssa10	11379798	0.744023	0.560401	0.183623	0.0302413	6.07192	0.0444733	0.0444733	1.26387e-09	6.97033e-07	0.997156
ssa02	52716346	0.417709	0.243661	0.174047	0.0267786	6.4995	0.0351417	0.0351417	8.05885e-11	6.22339e-08	0.997155
ssa09	75492558	0.662618	0.438612	0.224006	0.0448461	4.995	0.0392996	0.0392996	5.8836e-07	0.000126399	0.997155
ssa21	56263278	0.666952	0.513468	0.153483	0.0193419	7.93526	0.0370487	0.0370487	2.10059e-15	4.65952e-12	0.997155
ssa15	84381535	0.744083	0.906437	-0.162354	0.0225501	-7.19971	0.0558747	0.0558747	6.03415e-13	7.77378e-10	0.997155
ssa15	81710543	0.614253	0.413079	0.201173	0.0365891	5.49818	0.270523	0.270523	3.83736e-08	1.31165e-05	0.997155
ssa05	50020885	0.297253	0.510522	-0.213269	0.040964	-5.20626	0.102661	0.102661	1.92689e-07	5.04794e-05	0.997155
ssa03	2605835	0.307441	0.483107	-0.175666	0.0273652	-6.41934	0.0673639	0.0673639	1.36866e-10	9.91224e-08	0.997154
ssa22	50762804	0.705002	0.538349	0.166653	0.0241058	6.91341	0.0582284	0.0582284	4.73126e-12	4.97349e-09	0.997154
ssa19	75738119	0.262773	0.423227	-0.160454	0.0218638	-7.3388	0.0441747	0.0441747	2.15516e-13	3.07451e-10	0.997154
ssa06	13807080	0.731815	0.493329	0.238487	0.050086	4.76155	0.0380669	0.0380669	1.92116e-06	0.00032789	0.997154
ssa02	49329709	0.624847	0.39801	0.226837	0.0458731	4.94488	0.303012	0.303012	7.61925e-07	0.000155915	0.997153
ssa08-29	18841284	0.790431	0.597285	0.193146	0.0336881	5.73335	0.123795	0.123795	9.8465e-09	4.11192e-06	0.997153
ssa06	3615747	0.684907	0.845201	-0.160294	0.0218065	-7.35074	0.0789961	0.0789961	1.97114e-13	2.83791e-10	0.997153
ssa26-28	77823426	0.876732	0.685023	0.191709	0.0331697	5.77964	0.0548357	0.0548357	7.48594e-09	3.24797e-06	0.997152
ssa04	37598032	0.472318	0.286182	0.186136	0.0311541	5.97469	0.0612362	0.0612362	2.30526e-09	1.17298e-06	0.997152
ssa10	82350790	0.790499	0.594265	0.196234	0.0348066	5.63782	0.0369678	0.0369678	1.72216e-08	6.63754e-06	0.997152
ssa26-28	77823433	0.876732	0.685023	0.191709	0.0331701	5.77956	0.0490746	0.0490746	7.48975e-09	3.24946e-06	0.997152
ssa21	34943271	0.806877	0.639047	0.16783	0.0245342	6.84065	0.200838	0.200838	7.88356e-12	7.86829e-09	0.997151
ssa09	141457425	0.805349	0.625772	0.179578	0.0287838	6.23884	0.0456878	0.0456878	4.40831e-10	2.7768e-07	0.997151
ssa26-28	59981364	0.659939	0.457818	0.202121	0.0369383	5.47186	0.0482868	0.0482868	4.45336e-08	1.48776e-05	0.997151
ssa11	80331222	0.72022	0.537043	0.183178	0.0300864	6.08839	0.0594183	0.0594183	1.14052e-09	6.37854e-07	0.997151
ssa10	21394840	0.336035	0.160992	0.175043	0.0271446	6.44855	0.0718801	0.0718801	1.12927e-10	8.37022e-08	0.99715
ssa20	43324376	0.421206	0.643197	-0.221991	0.0441274	-5.03068	0.0586343	0.0586343	4.88743e-07	0.000108683	0.99715
ssa17	58349857	0.37358	0.559296	-0.185716	0.0310065	-5.98957	0.0735071	0.0735071	2.10397e-09	1.08375e-06	0.997149
ssa02	35306024	0.815115	0.620706	0.194409	0.0341512	5.69259	0.11604	0.11604	1.25128e-08	5.04732e-06	0.997149
ssa17	56940731	0.802826	0.632323	0.170503	0.0255038	6.68541	0.040256	0.040256	2.30272e-11	2.04529e-08	0.997149
ssa18	29455630	0.499675	0.297076	0.202599	0.0371147	5.45874	0.0486074	0.0486074	4.79526e-08	1.58455e-05	0.997148
ssa10	45678273	0.744315	0.531086	0.213228	0.04096	5.20577	0.0929675	0.0929675	1.93195e-07	5.05892e-05	0.997148
ssa01-23	59826940	0.622039	0.443949	0.17809	0.0282494	6.30422	0.0332878	0.0332878	2.89653e-10	1.92208e-07	0.997148
ssa04	21992096	0.664458	0.474945	0.189513	0.0323816	5.85249	0.0450007	0.0450007	4.84282e-09	2.23094e-06	0.997148
ssa15	52790437	0.152259	0.354782	-0.202522	0.0370881	-5.46057	0.054261	0.054261	4.74599e-08	1.571e-05	0.997148
ssa22	23900924	0.652714	0.476862	0.175852	0.0274401	6.40859	0.0493819	0.0493819	1.46876e-10	1.05534e-07	0.997148
ssa12	61893354	0.185219	0.36403	-0.178811	0.0285113	-6.27159	0.035903	0.035903	3.57381e-10	2.31301e-07	0.997147
ssa04	7704753	0.350516	0.544644	-0.194128	0.0340524	-5.70086	0.0443932	0.0443932	1.19207e-08	4.84347e-06	0.997147
ssa01q	41162620	0.72952	0.930232	-0.200712	0.0364353	-5.50873	0.0581423	0.0581423	3.6143e-08	1.24755e-05	0.997146
ssa24	9901257	0.875286	0.696786	0.1785	0.0284	6.2852	0.083527	0.083527	3.27436e-10	2.14301e-07	0.997146
ssa13	25540193	0.20419	0.37281	-0.16862	0.0248261	-6.79202	0.0432762	0.0432762	1.10576e-11	1.06415e-08	0.997145
ssa13	110584339	0.704076	0.505352	0.198724	0.0357178	5.56371	0.0541673	0.0541673	2.64097e-08	9.5564e-06	0.997145
ssa05	58938477	0.23983	0.45783	-0.218	0.0426928	-5.10626	0.165429	0.165429	3.28604e-07	7.8478e-05	0.997145
ssa12	82867547	0.552045	0.731245	-0.1792	0.028655	-6.2537	0.0813727	0.0813727	4.00844e-10	2.55425e-07	0.997144
ssa06	67297027	0.645217	0.840839	-0.195622	0.0345968	-5.65434	0.0601367	0.0601367	1.5645e-08	6.11377e-06	0.997144
ssa19	87218960	0.624565	0.805752	-0.181187	0.0293748	-6.16809	0.0474038	0.0474038	6.9121e-10	4.12e-07	0.997143
ssa27	33726969	0.873889	0.70076	0.173129	0.02646	6.54306	0.0849529	0.0849529	6.02743e-11	4.81248e-08	0.997143
ssa14	78222883	0.586449	0.411124	0.175325	0.0272545	6.43287	0.0679805	0.0679805	1.25216e-10	9.16635e-08	0.997143
ssa27	33831604	0.725829	0.521589	0.20424	0.0377175	5.41498	0.0405065	0.0405065	6.12948e-08	1.94391e-05	0.997142
ssa01q	91984573	0.685954	0.510978	0.174976	0.0271297	6.44961	0.856445	0.856445	1.12138e-10	8.31975e-08	0.997142
ssa11	99844904	0.229822	0.0809328	0.148889	0.0176903	8.41643	0.0635807	0.0635807	3.88119e-17	1.2212e-13	0.997142
ssa20	24027627	0.687826	0.454294	0.233532	0.048318	4.83323	0.0372768	0.0372768	1.34338e-06	0.00024641	0.997142
ssa11	78680756	0.771183	0.584033	0.18715	0.031536	5.93449	0.0777727	0.0777727	2.94751e-09	1.45084e-06	0.997141
ssa15	50930922	0.0487663	0.203182	-0.154416	0.019691	-7.84195	0.110313	0.110313	4.43599e-15	9.1948e-12	0.997141
ssa03	37375773	0.64108	0.819035	-0.177955	0.0282094	-6.30837	0.080684	0.080684	2.81998e-10	1.8771e-07	0.99714
ssa18	5224508	0.517576	0.713191	-0.195616	0.0346005	-5.65355	0.0759702	0.0759702	1.57172e-08	6.13745e-06	0.99714
ssa19	87218816	0.624565	0.805752	-0.181187	0.0293792	-6.16717	0.104738	0.104738	6.95237e-10	4.14011e-07	0.99714
ssa12	29212082	0.77078	0.58295	0.18783	0.0317836	5.90965	0.0897683	0.0897683	3.42837e-09	1.65407e-06	0.99714
ssa04	86509764	0.355965	0.17614	0.179824	0.028887	6.2251	0.0873953	0.0873953	4.81262e-10	2.99887e-07	0.997139
ssa20	37888281	0.415176	0.616791	-0.201616	0.0367729	-5.48272	0.0431227	0.0431227	4.18837e-08	1.41236e-05	0.997139
ssa11	22122786	0.715018	0.505966	0.209052	0.0394639	5.29729	0.0336137	0.0336137	1.17536e-07	3.34752e-05	0.997139
ssa05	53466192	0.699	0.859822	-0.160822	0.0220105	-7.3066	0.0390321	0.0390321	2.73981e-13	3.81886e-10	0.997139
ssa01q	44902308	0.470103	0.290679	0.179423	0.0287422	6.24251	0.0417877	0.0417877	4.30614e-10	2.71902e-07	0.997139
ssa15	53279324	0.225596	0.0657302	0.159866	0.0216647	7.37908	0.0576409	0.0576409	1.59392e-13	2.34104e-10	0.997139
ssa11	78680823	0.767	0.583909	0.183091	0.0300703	6.08878	0.0420398	0.0420398	1.13773e-09	6.36588e-07	0.997138
ssa17	58842116	0.669535	0.501472	0.168063	0.0246317	6.82303	0.0976687	0.0976687	8.91373e-12	8.78348e-09	0.997138
ssa11	54623090	0.812608	0.63306	0.179548	0.0287881	6.23687	0.0502309	0.0502309	4.46425e-10	2.80763e-07	0.997138
ssa06	26161551	0.711071	0.457183	0.253887	0.0556917	4.5588	0.0882792	0.0882792	5.1447e-06	0.000714492	0.997138
ssa03	96535285	0.593092	0.208308	0.384784	0.103069	3.73328	0.0504807	0.0504807	0.000189004	0.0105172	0.997138
ssa22	39038980	0.714535	0.487516	0.227019	0.0459684	4.93859	0.466867	0.466867	7.86893e-07	0.000160024	0.997138
ssa12	52346446	0.817182	0.664854	0.152328	0.0189376	8.04368	0.0593659	0.0593659	8.71806e-16	2.09823e-12	0.997138
ssa06	37240581	0.635729	0.805083	-0.169354	0.0250995	-6.7473	0.143609	0.143609	1.50625e-11	1.40027e-08	0.997138
ssa04	44650340	0.554049	0.738382	-0.184333	0.0305209	-6.03957	0.0390299	0.0390299	1.54524e-09	8.30108e-07	0.997137
ssa20	57715841	0.190019	0.380742	-0.190723	0.0328337	-5.80874	0.0465384	0.0465384	6.2945e-09	2.79645e-06	0.997137
ssa05	73544782	0.280526	0.496595	-0.21607	0.0420088	-5.14344	0.039062	0.039062	2.69755e-07	6.67001e-05	0.997136
ssa03	55365250	0.224078	0.413217	-0.189139	0.0322622	-5.86256	0.0491465	0.0491465	4.55774e-09	2.11771e-06	0.997136
ssa06	25667849	0.725351	0.529174	0.196176	0.0348104	5.63558	0.0341822	0.0341822	1.74472e-08	6.7111e-06	0.997135
ssa14	81958461	0.722545	0.523365	0.19918	0.0358987	5.54838	0.0443479	0.0443479	2.88323e-08	1.02962e-05	0.997134
ssa04	43035500	0.420358	0.242298	0.178061	0.0282547	6.30197	0.135484	0.135484	2.9388e-10	1.94703e-07	0.997134
ssa03	77983077	0.925412	0.745248	0.180163	0.0290161	6.20908	0.0577192	0.0577192	5.3296e-10	3.28093e-07	0.997134
ssa04	58491868	0.443273	0.614936	-0.171663	0.0259398	-6.61776	0.0572565	0.0572565	3.64687e-11	3.07907e-08	0.997134
ssa26-28	36356243	0.580807	0.752269	-0.171462	0.0258671	-6.62859	0.0919495	0.0919495	3.38919e-11	2.88525e-08	0.997133
ssa11	72574554	0.353277	0.552127	-0.198851	0.0357812	-5.55741	0.0416389	0.0416389	2.73804e-08	9.85566e-06	0.997133
ssa13	101645358	0.216475	0.0544033	0.162072	0.0224683	7.21334	0.0591463	0.0591463	5.45939e-13	7.0998e-10	0.997133
ssa26-28	73201937	0.5142	0.319077	0.195123	0.034432	5.6669	0.0438459	0.0438459	1.45403e-08	5.73872e-06	0.997133
ssa09	69036697	0.31373	0.464638	-0.150908	0.0184275	-8.1893	0.32366	0.32366	2.62758e-16	7.03069e-13	0.997133
ssa19	60213439	0.346764	0.546964	-0.2002	0.0362718	-5.51944	0.039164	0.039164	3.40086e-08	1.18465e-05	0.997132
ssa18	9472100	0.8028	0.630425	0.172374	0.0261996	6.57926	0.046561	0.046561	4.7278e-11	3.88049e-08	0.997131
ssa12	25112904	0.890084	0.733252	0.156833	0.0205739	7.6229	0.0490896	0.0490896	2.48034e-14	4.35821e-11	0.997131
ssa08-29	16980392	0.23661	0.428181	-0.191571	0.0331498	-5.77896	0.139015	0.139015	7.51642e-09	3.25925e-06	0.997131
ssa01q	1175399	0.871238	0.707212	0.164026	0.0231787	7.07659	0.0548263	0.0548263	1.47744e-12	1.74501e-09	0.99713
ssa15	67498159	0.71843	0.526843	0.191587	0.0331569	5.77819	0.137135	0.137135	7.55092e-09	3.27181e-06	0.99713
ssa15	92640473	0.0715441	0.23528	-0.163736	0.0230744	-7.09597	0.0927949	0.0927949	1.28445e-12	1.53972e-09	0.997129
ssa13	36646018	0.775153	0.58517	0.189983	0.0325769	5.83182	0.0640897	0.0640897	5.4827e-09	2.48204e-06	0.997129
ssa15	25938209	0.50569	0.298396	0.207294	0.0388451	5.33643	0.0908233	0.0908233	9.47933e-08	2.79905e-05	0.997129
ssa09	59581760	0.178247	0.0296553	0.148592	0.0175925	8.44633	0.104149	0.104149	3.00611e-17	9.65795e-14	0.997128
ssa04	74167378	0.170844	0.337539	-0.166695	0.0241465	-6.90347	0.0583412	0.0583412	5.07479e-12	5.2935e-09	0.997128
ssa18	27675694	0.74243	0.945822	-0.203392	0.0374327	-5.43354	0.0398302	0.0398302	5.5247e-08	1.78342e-05	0.997128
ssa03	9659947	0.610879	0.775366	-0.164487	0.0233475	-7.04518	0.0549227	0.0549227	1.85219e-12	2.14083e-09	0.997128
ssa15	61350280	0.246701	0.439624	-0.192924	0.0336433	-5.73438	0.114421	0.114421	9.78709e-09	4.09073e-06	0.997128
ssa20	68067035	0.839153	0.660904	0.17825	0.028331	6.29168	0.0721708	0.0721708	3.14047e-10	2.06441e-07	0.997127
ssa16	72607090	0.798625	0.56871	0.229915	0.0470378	4.88788	0.0452588	0.0452588	1.01927e-06	0.000197257	0.997127
ssa01-23	14942840	0.463514	0.26959	0.193925	0.0340076	5.7024	0.0445456	0.0445456	1.18134e-08	4.80578e-06	0.997126
ssa21	20478371	0.74486	0.562457	0.182402	0.0298359	6.11351	0.0355125	0.0355125	9.74622e-10	5.56218e-07	0.997126
ssa04	80742905	0.872261	0.670431	0.201831	0.0368709	5.47399	0.0514805	0.0514805	4.40023e-08	1.47253e-05	0.997126
ssa17	18575561	0.552468	0.352574	0.199894	0.0361696	5.52657	0.0465689	0.0465689	3.26558e-08	1.1446e-05	0.997126
ssa16	18850308	0.709897	0.890816	-0.180919	0.0293001	-6.1747	0.0428563	0.0428563	6.6291e-10	3.97384e-07	0.997125
ssa01q	99607463	0.672211	0.482093	0.190119	0.0326318	5.82617	0.0358325	0.0358325	5.67133e-09	2.55495e-06	0.997125
ssa14	67437250	0.746656	0.549426	0.197229	0.0352067	5.60204	0.160202	0.160202	2.1184e-08	7.91611e-06	0.997125
ssa21	55525936	0.818074	0.626106	0.191968	0.0333021	5.76443	0.0604808	0.0604808	8.19363e-09	3.51079e-06	0.997124
ssa26-28	44672099	0.688578	0.498515	0.190062	0.0326123	5.82793	0.0852834	0.0852834	5.61183e-09	2.53186e-06	0.997124
ssa01q	97889234	0.960401	0.770669	0.189732	0.0324929	5.83919	0.0449934	0.0449934	5.24559e-09	2.38954e-06	0.997124
ssa18	37105874	0.82239	0.661541	0.160849	0.0220341	7.3	0.127802	0.127802	2.87774e-13	3.99101e-10	0.997124
ssa25	15872245	0.740825	0.532793	0.208032	0.0391199	5.31781	0.0648387	0.0648387	1.05026e-07	3.04904e-05	0.997124
ssa21	9950635	0.497456	0.743887	-0.24643	0.0530248	-4.64745	0.0700172	0.0700172	3.36061e-06	0.000510964	0.997124
ssa17	11775339	0.717882	0.54589	0.171992	0.0260699	6.59734	0.103253	0.103253	4.18612e-11	3.48261e-08	0.997123
ssa14	81561977	0.657228	0.486328	0.1709	0.0256745	6.6564	0.0472812	0.0472812	2.80608e-11	2.43909e-08	0.997123
ssa19	87218917	0.624565	0.805752	-0.181187	0.0293999	-6.16283	0.0528114	0.0528114	7.14542e-10	4.23931e-07	0.997123
ssa14	81561959	0.657228	0.486328	0.1709	0.0256748	6.65631	0.0614335	0.0614335	2.80784e-11	2.4403e-08	0.997123
ssa09	18916047	0.676571	0.871681	-0.19511	0.0344424	-5.66483	0.0599634	0.0599634	1.47173e-08	5.80003e-06	0.997123
ssa04	10100804	0.816871	0.642693	0.174178	0.0268621	6.48415	0.196098	0.196098	8.92351e-11	6.80135e-08	0.997123
ssa15	26743877	0.919576	0.780352	0.139224	0.0142045	9.80139	0.0399431	0.0399431	1.11047e-22	8.77191e-19	0.997122
ssa03	19414654	0.633034	0.823445	-0.190411	0.0327414	-5.8156	0.171898	0.171898	6.04173e-09	2.69959e-06	0.997122
ssa18	14353907	0.711295	0.471402	0.239892	0.050661	4.73525	0.0466839	0.0466839	2.18787e-06	0.000363748	0.997122
ssa26-28	13010400	0.85161	0.664859	0.186751	0.0314162	5.9444	0.0519644	0.0519644	2.77472e-09	1.37711e-06	0.997122
ssa18	14131947	0.302547	0.489497	-0.18695	0.0314885	-5.93709	0.0508401	0.0508401	2.90129e-09	1.43114e-06	0.997122
ssa17	19432834	0.398512	0.562372	-0.16386	0.0231268	-7.08528	0.0386858	0.0386858	1.38768e-12	1.64948e-09	0.997121
ssa22	5307356	0.893614	0.708273	0.185342	0.0309069	5.99677	0.0387592	0.0387592	2.01279e-09	1.04308e-06	0.997121
ssa11	13285805	0.704861	0.528294	0.176567	0.0277294	6.36749	0.0423482	0.0423482	1.92151e-10	1.33852e-07	0.997121
ssa04	86579561	0.845943	0.656734	0.189209	0.0323089	5.85625	0.0727283	0.0727283	4.73438e-09	2.18808e-06	0.99712
ssa03	60048986	0.724043	0.546555	0.177489	0.0280644	6.32434	0.0685416	0.0685416	2.54318e-10	1.71374e-07	0.99712
ssa11	65998997	0.836093	0.660745	0.175349	0.0272893	6.42553	0.114372	0.114372	1.31407e-10	9.56205e-08	0.99712
ssa06	41350775	0.609421	0.441071	0.16835	0.0247551	6.80063	0.048768	0.048768	1.04164e-11	1.00988e-08	0.997119
ssa15	50255352	0.377236	0.556548	-0.179311	0.0287255	-6.24224	0.0422043	0.0422043	4.31354e-10	2.72335e-07	0.997119
ssa03	9659843	0.631324	0.786593	-0.15527	0.0200181	-7.75647	0.0360708	0.0360708	8.7326e-15	1.69585e-11	0.997119
ssa01q	107105436	0.646645	0.463422	0.183222	0.0301427	6.0785	0.0432252	0.0432252	1.21314e-09	6.7286e-07	0.997118
ssa13	29743823	0.708677	0.552683	0.155995	0.0202812	7.6916	0.382252	0.382252	1.45311e-14	2.69091e-11	0.997118
ssa11	62821282	0.25284	0.0947478	0.158092	0.0210409	7.51356	0.0633745	0.0633745	5.75417e-14	9.33117e-11	0.997118
ssa07	10786998	0.37382	0.585736	-0.211916	0.0405371	-5.22771	0.0404608	0.0404608	1.71619e-07	4.58816e-05	0.997117
ssa12	82579338	0.698554	0.492464	0.20609	0.0384271	5.36316	0.0452661	0.0452661	8.178e-08	2.47348e-05	0.997117
ssa08-29	46526371	0.617376	0.790042	-0.172665	0.0263203	-6.56015	0.0729223	0.0729223	5.3753e-11	4.34773e-08	0.997117
ssa13	89679959	0.755035	0.558143	0.196891	0.0350955	5.61017	0.0442988	0.0442988	2.02132e-08	7.61099e-06	0.997117
ssa26-28	6771529	0.415836	0.237371	0.178465	0.0284215	6.27922	0.0394103	0.0394103	3.40268e-10	2.21578e-07	0.997117
ssa01-23	16537571	0.728793	0.547595	0.181198	0.0294123	6.16063	0.0890165	0.0890165	7.24551e-10	4.29129e-07	0.997116
ssa04	44650725	0.334149	0.536382	-0.202233	0.0370325	-5.46097	0.0341789	0.0341789	4.73542e-08	1.56808e-05	0.997116
ssa15	27752963	0.574086	0.346094	0.227992	0.0463635	4.91749	0.118824	0.118824	8.76626e-07	0.000174632	0.997115
ssa10	108529860	0.753021	0.556588	0.196433	0.0349318	5.62333	0.0718664	0.0718664	1.87316e-08	7.12822e-06	0.997115
ssa19	9135227	0.531174	0.34064	0.190534	0.0327952	5.80982	0.0376305	0.0376305	6.25386e-09	2.78047e-06	0.997115
ssa16	17883944	0.742839	0.551993	0.190846	0.0329087	5.79927	0.0473444	0.0473444	6.6604e-09	2.93604e-06	0.997115
ssa15	51092367	0.530143	0.341001	0.189142	0.032292	5.85723	0.0357802	0.0357802	4.70653e-09	2.17699e-06	0.997114
ssa14	26250786	0.518057	0.32034	0.197717	0.0353991	5.58537	0.147356	0.147356	2.33201e-08	8.59409e-06	0.997114
ssa14	23174418	0.732525	0.516716	0.215809	0.0419531	5.14406	0.0406292	0.0406292	2.68869e-07	6.6521e-05	0.997114
ssa09	76349656	0.910167	0.749023	0.161144	0.0221507	7.27492	0.065721	0.065721	3.46621e-13	4.72677e-10	0.997113
ssa08-29	71227438	0.631248	0.432727	0.198521	0.0356913	5.56217	0.0967041	0.0967041	2.6644e-08	9.62845e-06	0.997113
ssa03	53776827	0.156478	0.0163395	0.140139	0.0145414	9.63721	0.109962	0.109962	5.56832e-22	3.97093e-18	0.997113
ssa02	67991421	0.411571	0.659689	-0.248118	0.0536623	-4.6237	0.182356	0.182356	3.76962e-06	0.000559467	0.997112
ssa04	25392174	0.822144	0.614508	0.207636	0.0389961	5.32455	0.111746	0.111746	1.01204e-07	2.95718e-05	0.997112
ssa26-28	97879307	0.644043	0.814023	-0.169981	0.025354	-6.7043	0.0656535	0.0656535	2.02377e-11	1.82426e-08	0.997111
ssa04	39501664	0.414164	0.640602	-0.226439	0.0458088	-4.94313	0.0561739	0.0561739	7.68799e-07	0.000157049	0.997111
ssa25	33039676	0.577105	0.363571	0.213534	0.0411336	5.19122	0.052679	0.052679	2.08925e-07	5.39625e-05	0.997111
ssa17	59070751	0.652099	0.458703	0.193396	0.0338383	5.71531	0.0751389	0.0751389	1.09506e-08	4.50388e-06	0.997111
ssa20	2944409	0.852289	0.624931	0.227358	0.0461442	4.92712	0.0390456	0.0390456	8.34486e-07	0.000167803	0.99711
ssa14	15976293	0.281008	0.100882	0.180126	0.0290312	6.20454	0.0409459	0.0409459	5.48559e-10	3.36515e-07	0.99711
ssa14	56760973	0.375444	0.578086	-0.202642	0.0371897	-5.44887	0.247127	0.247127	5.06906e-08	1.65936e-05	0.99711
ssa12	82867566	0.552045	0.731245	-0.1792	0.0286968	-6.24461	0.0569058	0.0569058	4.24872e-10	2.68779e-07	0.997109
ssa15	68925073	0.400215	0.577565	-0.177351	0.0280268	-6.32788	0.0587841	0.0587841	2.48546e-10	1.67911e-07	0.997109
ssa05	51737327	0.866337	0.663408	0.202929	0.0372949	5.44119	0.054306	0.054306	5.29249e-08	1.72036e-05	0.997109
ssa11	88233679	0.546992	0.336937	0.210056	0.0398774	5.26754	0.0419515	0.0419515	1.38266e-07	3.83451e-05	0.997109
ssa09	66801276	0.393627	0.599538	-0.20591	0.0383755	-5.36568	0.0997337	0.0997337	8.06455e-08	2.44472e-05	0.997109
ssa11	106991899	0.660508	0.495885	0.164623	0.0234159	7.03039	0.0582903	0.0582903	2.05961e-12	2.35575e-09	0.997108
ssa26-28	93378431	0.846712	0.636358	0.210354	0.0399865	5.26062	0.0460839	0.0460839	1.43574e-07	3.95593e-05	0.997108
ssa24	22604618	0.386248	0.189429	0.196819	0.0350833	5.61005	0.382088	0.382088	2.02273e-08	7.61588e-06	0.997107
ssa06	72257684	0.772233	0.554124	0.218109	0.0427996	5.09606	0.0381679	0.0381679	3.46796e-07	8.20377e-05	0.997106
ssa08-29	19491264	0.894682	0.712108	0.182574	0.0299226	6.10154	0.045845	0.045845	1.05051e-09	5.93936e-07	0.997106
ssa26-28	48396937	0.370842	0.57506	-0.204218	0.037766	-5.40746	0.192864	0.192864	6.3925e-08	2.01263e-05	0.997106
ssa05	53466285	0.69106	0.856001	-0.16494	0.0235333	-7.00882	0.0469247	0.0469247	2.40329e-12	2.70713e-09	0.997106
ssa16	4635569	0.219467	0.413588	-0.194121	0.0341091	-5.6912	0.199052	0.199052	1.26152e-08	5.08224e-06	0.997105
ssa10	38190324	0.582677	0.424026	0.158652	0.0212551	7.46416	0.0378493	0.0378493	8.38318e-14	1.31044e-10	0.997105
ssa14	9398925	0.59266	0.762578	-0.169918	0.0253382	-6.70601	0.0463424	0.0463424	2.00021e-11	1.80443e-08	0.997105
ssa06	49768249	0.666595	0.836024	-0.16943	0.0251613	-6.73373	0.0627454	0.0627454	1.65366e-11	1.52328e-08	0.997104
ssa18	17129553	0.266493	0.437577	-0.171084	0.0257609	-6.64121	0.0437306	0.0437306	3.11121e-11	2.6731e-08	0.997104
ssa13	76923685	0.334988	0.52792	-0.192933	0.0336794	-5.72851	0.143975	0.143975	1.01314e-08	4.21231e-06	0.997104
ssa09	70096348	0.147518	0.334507	-0.18699	0.0315256	-5.93136	0.0797177	0.0797177	3.00441e-09	1.47497e-06	0.997104
ssa05	29936451	0.832016	0.601058	0.230958	0.0474601	4.86636	0.0410828	0.0410828	1.13675e-06	0.000215399	0.997104
ssa14	9399023	0.57299	0.735838	-0.162848	0.022777	-7.14966	0.0556189	0.0556189	8.69946e-13	1.08409e-09	0.997103
ssa05	34303884	0.637042	0.433675	0.203367	0.0374622	5.42859	0.0414663	0.0414663	5.68001e-08	1.8249e-05	0.997103
ssa18	57070649	0.643018	0.829487	-0.18647	0.0313387	-5.95014	0.0576886	0.0576886	2.67912e-09	1.33592e-06	0.997103
ssa13	32895002	0.890104	0.718159	0.171946	0.0260749	6.59429	0.0343974	0.0343974	4.27283e-11	3.54674e-08	0.997103
ssa11	12020057	0.567519	0.323109	0.24441	0.052338	4.66984	0.039657	0.039657	3.0144e-06	0.000469109	0.997103
ssa06	49768229	0.666522	0.839914	-0.173392	0.0265995	-6.51862	0.0630312	0.0630312	7.0955e-11	5.56249e-08	0.997102
ssa26-28	77776009	0.622222	0.439632	0.18259	0.0299333	6.0999	0.0930186	0.0930186	1.06133e-09	5.99294e-07	0.997102
ssa26-28	70747985	0.705779	0.506454	0.199325	0.0359989	5.53698	0.0735961	0.0735961	3.07738e-08	1.08859e-05	0.997102
ssa11	19901770	0.545124	0.722578	-0.177454	0.0280722	-6.32134	0.0689601	0.0689601	2.59311e-10	1.74323e-07	0.997102
ssa15	62479918	0.431928	0.275952	0.155976	0.0202888	7.6878	0.159734	0.159734	1.49683e-14	2.76364e-11	0.997101
ssa07	29849164	0.567737	0.369297	0.19844	0.0356808	5.56154	0.116329	0.116329	2.6741e-08	9.65803e-06	0.9971
ssa01q	65776279	0.656379	0.837089	-0.180709	0.0292541	-6.17723	0.0345075	0.0345075	6.52355e-10	3.91804e-07	0.9971
ssa13	88481304	0.860964	0.679271	0.181693	0.0296116	6.13589	0.0641977	0.0641977	8.46864e-10	4.92006e-07	0.9971
ssa13	92731788	0.190942	0.437006	-0.246064	0.0529445	-4.64759	0.0462677	0.0462677	3.35838e-06	0.000510698	0.997099
ssa08-29	895696	0.40712	0.590036	-0.182916	0.0300562	-6.08581	0.0641546	0.0641546	1.15903e-09	6.468e-07	0.997098
ssa14	25513455	0.710272	0.544604	0.165668	0.023804	6.95966	0.0421557	0.0421557	3.41093e-12	3.7076e-09	0.997098
ssa09	141457412	0.805349	0.625772	0.179578	0.0288467	6.22524	0.0404182	0.0404182	4.80808e-10	2.99648e-07	0.997098
ssa10	64533015	0.78196	0.600984	0.180976	0.0293539	6.16533	0.100814	0.100814	7.0335e-10	4.18208e-07	0.997098
ssa14	11826781	0.670138	0.416781	0.253357	0.0555924	4.5574	0.0469489	0.0469489	5.17912e-06	0.000718258	0.997097
ssa17	56940702	0.802826	0.632323	0.170503	0.0255583	6.67115	0.0387945	0.0387945	2.53801e-11	2.23023e-08	0.997097
ssa01q	5330292	0.872365	0.712945	0.15942	0.0215408	7.40084	0.047857	0.047857	1.35329e-13	2.01824e-10	0.997096
ssa04	16252299	0.670434	0.453087	0.217346	0.0425402	5.1092	0.0385531	0.0385531	3.23529e-07	7.74595e-05	0.997096
ssa13	23545580	0.778238	0.598914	0.179324	0.0287563	6.23597	0.0661931	0.0661931	4.48984e-10	2.82192e-07	0.997096
ssa01q	92680046	0.828009	0.656154	0.171855	0.0260494	6.59729	0.0495624	0.0495624	4.18739e-11	3.48311e-08	0.997096
ssa01-23	25253550	0.890946	0.73193	0.159016	0.0213956	7.4322	0.0494134	0.0494134	1.06806e-13	1.63109e-10	0.997095
ssa09	59581790	0.175469	0.0281142	0.147355	0.0171685	8.58288	0.102904	0.102904	9.25267e-18	3.2599e-14	0.997094
ssa26-28	43010146	0.349956	0.564844	-0.214888	0.0416532	-5.15898	0.0930349	0.0930349	2.48295e-07	6.22948e-05	0.997094
ssa11	65998759	0.839761	0.659727	0.180034	0.0290167	6.20448	0.0545105	0.0545105	5.48767e-10	3.36619e-07	0.997094
ssa26-28	7162329	0.935394	0.7225	0.212894	0.040931	5.2013	0.0342649	0.0342649	1.97903e-07	5.1606e-05	0.997094
ssa10	77826192	0.674684	0.487633	0.187051	0.0315616	5.92655	0.0888706	0.0888706	3.09366e-09	1.51274e-06	0.997093
ssa14	77521905	0.195786	0.361406	-0.165619	0.0237914	-6.96131	0.274846	0.274846	3.37126e-12	3.66944e-09	0.997093
ssa02	65572109	0.63276	0.37655	0.256209	0.0566367	4.52374	0.0447512	0.0447512	6.07574e-06	0.000813435	0.997093
ssa16	62369122	0.46485	0.641075	-0.176225	0.0276372	-6.37635	0.0454179	0.0454179	1.81355e-10	1.27198e-07	0.997093
ssa10	113237766	0.634837	0.445736	0.1891	0.0323058	5.85345	0.265649	0.265649	4.81492e-09	2.21982e-06	0.997092
ssa05	39360213	0.631633	0.813398	-0.181765	0.0296467	-6.13102	0.0675972	0.0675972	8.73151e-10	5.05277e-07	0.997092
ssa27	34150978	0.548287	0.350852	0.197435	0.0353288	5.58849	0.0392353	0.0392353	2.29047e-08	8.46172e-06	0.997092
ssa18	25409536	0.479308	0.267403	0.211905	0.0405765	5.22235	0.0440289	0.0440289	1.76667e-07	4.69893e-05	0.997091
ssa02	51712860	0.345713	0.539835	-0.194121	0.0341283	-5.68798	0.054695	0.054695	1.28548e-08	5.16554e-06	0.997091
ssa08-29	30025220	0.952195	0.789958	0.162237	0.0225672	7.18906	0.0514352	0.0514352	6.52397e-13	8.34357e-10	0.997091
ssa14	67675378	0.463852	0.290795	0.173057	0.0264913	6.53259	0.12945	0.12945	6.46434e-11	5.12197e-08	0.99709
ssa13	12137572	0.0703557	0.229721	-0.159366	0.0215269	-7.40311	0.0798827	0.0798827	1.33034e-13	1.9874e-10	0.99709
ssa13	12014312	0.509486	0.318849	0.190638	0.0328666	5.80035	0.0432902	0.0432902	6.61772e-09	2.91955e-06	0.99709
ssa10	101864337	0.550684	0.719724	-0.16904	0.0250353	-6.75206	0.0469339	0.0469339	1.45759e-11	1.3596e-08	0.99709
ssa01q	1175412	0.871238	0.707212	0.164026	0.0232172	7.06486	0.0563408	0.0563408	1.60782e-12	1.88388e-09	0.99709
ssa11	14811272	0.625787	0.450551	0.175236	0.0272829	6.42294	0.100541	0.100541	1.33671e-10	9.70873e-08	0.997089
ssa02	44888892	0.672959	0.477449	0.19551	0.0346349	5.64488	0.0685649	0.0685649	1.65293e-08	6.40848e-06	0.997089
ssa02	40585292	0.389314	0.562106	-0.172792	0.0263969	-6.54592	0.0472984	0.0472984	5.91288e-11	4.73127e-08	0.997089
ssa11	85982065	0.752104	0.569194	0.18291	0.0300661	6.0836	0.0375278	0.0375278	1.17516e-09	6.5435e-07	0.997089
ssa15	5336241	0.774917	0.580289	0.194628	0.0343159	5.67165	0.0472186	0.0472186	1.41432e-08	5.606e-06	0.997088
ssa01q	48403470	0.65815	0.450082	0.208068	0.03919	5.30921	0.0533773	0.0533773	1.10104e-07	3.17098e-05	0.997088
ssa10	96661267	0.829903	0.654664	0.175239	0.0272852	6.42251	0.0356299	0.0356299	1.34048e-10	9.73317e-08	0.997088
ssa01-23	74208319	0.661405	0.844785	-0.18338	0.0302376	-6.06464	0.0769065	0.0769065	1.32251e-09	7.25694e-07	0.997088
ssa21	55525998	0.837843	0.648806	0.189037	0.0322896	5.85443	0.0411958	0.0411958	4.78645e-09	2.20828e-06	0.997087
ssa01-23	14942812	0.463514	0.26959	0.193925	0.034063	5.69312	0.0448391	0.0448391	1.24736e-08	5.03406e-06	0.997087
ssa20	68934716	0.455992	0.281538	0.174454	0.0270018	6.46083	0.203739	0.203739	1.04129e-10	7.79257e-08	0.997087
ssa13	12137768	0.0819194	0.245715	-0.163796	0.0231367	-7.0795	0.03843	0.03843	1.4468e-12	1.71207e-09	0.997086
ssa19	4149097	0.552162	0.354485	0.197677	0.0354243	5.58027	0.0398301	0.0398301	2.40152e-08	8.80968e-06	0.997086
ssa10	13881498	0.735049	0.885111	-0.150062	0.018156	-8.26516	0.067614	0.067614	1.39506e-16	3.93772e-13	0.997086
ssa02	516312	0.825365	0.4712	0.354165	0.0921813	3.84205	0.0369973	0.0369973	0.000122011	0.00772076	0.997086
ssa07	43695727	0.545316	0.38252	0.162795	0.0227745	7.14813	0.047531	0.047531	8.79669e-13	1.09514e-09	0.997086
ssa04	20125066	0.635087	0.809199	-0.174112	0.0268789	-6.47764	0.0443131	0.0443131	9.317e-11	7.06432e-08	0.997086
ssa20	17827890	0.964768	0.76088	0.203889	0.0376785	5.41129	0.0331333	0.0331333	6.25739e-08	1.97788e-05	0.997086
ssa19	11634969	0.769303	0.610077	0.159226	0.0214801	7.41272	0.072421	0.072421	1.23735e-13	1.8617e-10	0.997085
ssa01-23	60041202	0.227356	0.389513	-0.162157	0.0225435	-7.19309	0.0881364	0.0881364	6.33415e-13	8.12571e-10	0.997085
ssa07	47599416	0.917493	0.734629	0.182864	0.0300536	6.08461	0.0518728	0.0518728	1.16773e-09	6.50827e-07	0.997085
ssa14	33091228	0.408685	0.585517	-0.176832	0.0278664	-6.34572	0.0418418	0.0418418	2.21394e-10	1.51727e-07	0.997085
ssa15	62479709	0.467438	0.310371	0.157067	0.0206979	7.58858	0.197207	0.197207	3.2344e-14	5.54565e-11	0.997085
ssa06	55291864	0.510338	0.327492	0.182846	0.0300479	6.08516	0.0531742	0.0531742	1.16372e-09	6.48987e-07	0.997085
ssa26-28	9709138	0.659722	0.439875	0.219847	0.043468	5.05768	0.0429584	0.0429584	4.24389e-07	9.68438e-05	0.997084
ssa20	49454738	0.767669	0.580467	0.187202	0.0316288	5.91873	0.0430834	0.0430834	3.24432e-09	1.57666e-06	0.997084
ssa01-23	9781384	0.598373	0.415577	0.182796	0.0300309	6.08695	0.198728	0.198728	1.15084e-09	6.42974e-07	0.997084
ssa01q	14282677	0.550509	0.356072	0.194437	0.0342532	5.67645	0.0611289	0.0611289	1.37522e-08	5.47393e-06	0.997083
ssa19	41792197	0.4557	0.270516	0.185185	0.0308986	5.99331	0.131153	0.131153	2.0561e-09	1.06234e-06	0.997083
ssa25	35288102	0.638303	0.46987	0.168433	0.0248224	6.78551	0.0375622	0.0375622	1.15674e-11	1.10809e-08	0.997082
ssa17	18766716	0.751314	0.570994	0.18032	0.0291352	6.18909	0.152649	0.152649	6.05144e-10	3.66633e-07	0.997082
ssa09	60009960	0.570494	0.743121	-0.172627	0.0263448	-6.55261	0.0463569	0.0463569	5.65413e-11	4.54624e-08	0.997081
ssa11	25902394	0.701782	0.479524	0.222259	0.0443486	5.01163	0.050393	0.050393	5.39707e-07	0.000117864	0.997081
ssa03	11610313	0.714887	0.531452	0.183436	0.0302658	6.06082	0.0475419	0.0475419	1.35426e-09	7.40753e-07	0.997081
ssa10	118291527	0.516461	0.294106	0.222354	0.0443835	5.00985	0.0496477	0.0496477	5.44733e-07	0.000118731	0.997081
ssa16	38593761	0.645897	0.422705	0.223192	0.0446874	4.99452	0.0380228	0.0380228	5.8982e-07	0.000126643	0.997081
ssa02	75822917	0.713903	0.524995	0.188908	0.0322512	5.85741	0.0494261	0.0494261	4.70136e-09	2.17506e-06	0.997081
ssa01-23	22782843	0.960537	0.800193	0.160344	0.02189	7.325	0.0376792	0.0376792	2.38898e-13	3.37272e-10	0.997081
ssa11	61872672	0.559975	0.327188	0.232787	0.0481692	4.83269	0.0427376	0.0427376	1.34702e-06	0.000246922	0.99708
ssa05	53466258	0.69106	0.856001	-0.16494	0.0235578	-7.00152	0.0439452	0.0439452	2.53205e-12	2.83698e-09	0.99708
ssa11	69184863	0.682333	0.494613	0.18772	0.0318214	5.89918	0.0976599	0.0976599	3.65313e-09	1.74879e-06	0.99708
ssa14	67436915	0.671965	0.459934	0.212031	0.0406408	5.2172	0.0848344	0.0848344	1.81647e-07	4.80891e-05	0.99708
ssa12	93124680	0.167537	0.345854	-0.178317	0.0284108	-6.27638	0.0330046	0.0330046	3.46538e-10	2.25211e-07	0.99708
ssa02	15908838	0.427069	0.628322	-0.201253	0.0367314	-5.47903	0.0415076	0.0415076	4.27658e-08	1.43755e-05	0.997079
ssa18	17484032	0.635262	0.817222	-0.18196	0.0297327	-6.11985	0.0343295	0.0343295	9.36621e-10	5.37012e-07	0.997079
ssa01q	73470896	0.288106	0.101803	0.186302	0.0313083	5.95057	0.0437621	0.0437621	2.67206e-09	1.33297e-06	0.997079
ssa04	85829489	0.199936	0.056403	0.143533	0.0157926	9.08863	0.0699223	0.0699223	1.00296e-19	5.01313e-16	0.997079
ssa27	32950365	0.74112	0.559601	0.181519	0.0295733	6.13792	0.0419687	0.0419687	8.36078e-10	4.86378e-07	0.997079
ssa16	82238274	0.611647	0.428983	0.182664	0.0299889	6.09105	0.0419653	0.0419653	1.12172e-09	6.28897e-07	0.997079
ssa20	43838962	0.738111	0.554752	0.183359	0.0302415	6.06317	0.0510959	0.0510959	1.33463e-09	7.31591e-07	0.997078
ssa15	36154872	0.504293	0.31077	0.193523	0.0339295	5.70368	0.0757719	0.0757719	1.17248e-08	4.77533e-06	0.997078
ssa08-29	40051684	0.812406	0.610237	0.202169	0.0370662	5.45427	0.0346097	0.0346097	4.91745e-08	1.61843e-05	0.997078
ssa14	85957482	0.327502	0.534228	-0.206726	0.0387196	-5.33905	0.0581124	0.0581124	9.34329e-08	2.76565e-05	0.997078
ssa26-28	78322143	0.82839	0.642418	0.185972	0.0311909	5.96238	0.0549716	0.0549716	2.48588e-09	1.25212e-06	0.997077
ssa03	9506587	0.19064	0.0446847	0.145955	0.0166728	8.75409	0.0453199	0.0453199	2.05764e-18	8.20077e-15	0.997077
ssa19	87218882	0.624565	0.805752	-0.181187	0.0294554	-6.15122	0.0576204	0.0576204	7.68913e-10	4.5186e-07	0.997077
ssa02	10466232	0.478116	0.684563	-0.206447	0.0386203	-5.34556	0.0333305	0.0333305	9.01402e-08	2.68439e-05	0.997077
ssa09	110510437	0.664217	0.830157	-0.16594	0.0239239	-6.93617	0.067051	0.067051	4.02876e-12	4.3049e-09	0.997077
ssa20	84366341	0.715752	0.517416	0.198336	0.035678	5.55906	0.0501368	0.0501368	2.71225e-08	9.775e-06	0.997076
ssa13	40400209	0.604083	0.824978	-0.220895	0.0438627	-5.03605	0.0515821	0.0515821	4.75228e-07	0.000106214	0.997076
ssa01q	10189157	0.62105	0.790484	-0.169433	0.0251922	-6.72564	0.138716	0.138716	1.74822e-11	1.60215e-08	0.997076
ssa20	11797470	0.534818	0.310011	0.224806	0.045283	4.96448	0.055757	0.055757	6.88846e-07	0.000143683	0.997076
ssa19	6347545	0.596492	0.797739	-0.201247	0.0367354	-5.47828	0.0359402	0.0359402	4.29486e-08	1.44275e-05	0.997075
ssa14	88155014	0.756651	0.526681	0.22997	0.047157	4.87668	0.0963522	0.0963522	1.07885e-06	0.000206561	0.997075
ssa12	11997433	0.151618	0.34016	-0.188542	0.0321257	-5.86887	0.368045	0.368045	4.38763e-09	2.04884e-06	0.997075
ssa01-23	70543413	0.381211	0.589833	-0.208621	0.0394117	-5.29339	0.0507217	0.0507217	1.20072e-07	3.40814e-05	0.997075
ssa01-23	9384948	0.802035	0.617641	0.184394	0.0306212	6.02178	0.111183	0.111183	1.72508e-09	9.12501e-07	0.997075
ssa13	72310866	0.669346	0.850961	-0.181616	0.029614	-6.13277	0.0378064	0.0378064	8.63619e-10	5.00364e-07	0.997074
ssa11	8038072	0.553386	0.752309	-0.198923	0.0358944	-5.5419	0.0431769	0.0431769	2.9921e-08	1.06247e-05	0.997074
ssa06	46341798	0.728927	0.525418	0.203508	0.0375591	5.41835	0.0449478	0.0449478	6.01509e-08	1.91319e-05	0.997073
ssa04	30281645	0.743481	0.538775	0.204706	0.0379941	5.38785	0.052858	0.052858	7.13067e-08	2.2058e-05	0.997073
ssa04	80742754	0.864203	0.665783	0.198421	0.0357143	5.55578	0.114395	0.114395	2.76375e-08	9.93291e-06	0.997072
ssa21	55525974	0.818074	0.626106	0.191968	0.0333728	5.75223	0.0575699	0.0575699	8.80764e-09	3.73614e-06	0.997072
ssa01q	73470854	0.288106	0.101803	0.186302	0.031317	5.94892	0.0502166	0.0502166	2.69924e-09	1.34476e-06	0.997072
ssa18	12542311	0.225998	0.387734	-0.161736	0.0224027	-7.21948	0.0377061	0.0377061	5.21879e-13	6.82457e-10	0.997072
ssa18	56780333	0.196158	0.392508	-0.19635	0.0349638	-5.61583	0.0487821	0.0487821	1.95626e-08	7.39874e-06	0.997072
ssa05	58076520	0.495534	0.675261	-0.179727	0.028932	-6.21205	0.0806035	0.0806035	5.22992e-10	3.22609e-07	0.997071
ssa20	80393383	0.297279	0.132188	0.165092	0.0236211	6.98916	0.0634729	0.0634729	2.76534e-12	3.07078e-09	0.997071
ssa15	51256433	0.601267	0.381632	0.219635	0.0434151	5.05896	0.125104	0.125104	4.2156e-07	9.63278e-05	0.997071
ssa19	7851088	0.515587	0.751096	-0.235509	0.0491762	-4.78908	0.0459257	0.0459257	1.67547e-06	0.000293893	0.997071
ssa04	47517180	0.362322	0.175513	0.186809	0.0315031	5.92986	0.0385385	0.0385385	3.03201e-09	1.48686e-06	0.99707
ssa05	59549012	0.285002	0.453263	-0.16826	0.0247721	-6.79233	0.0285149	0.0285149	1.10334e-11	1.0621e-08	0.99707
ssa15	54715936	0.14822	0.399983	-0.251763	0.0550764	-4.57116	0.121215	0.121215	4.85033e-06	0.000682179	0.99707
ssa18	25409556	0.479308	0.267403	0.211905	0.0406122	5.21776	0.0381825	0.0381825	1.81095e-07	4.79711e-05	0.997069
ssa05	37499638	0.772834	0.597494	0.175341	0.0273429	6.41266	0.04299	0.04299	1.43006e-10	1.03047e-07	0.997069
ssa26-28	70748585	0.800707	0.618025	0.182682	0.0300073	6.08791	0.0548087	0.0548087	1.14394e-09	6.39526e-07	0.997069
ssa01-23	25253552	0.890946	0.73193	0.159016	0.0214188	7.42414	0.0487237	0.0487237	1.13515e-13	1.7227e-10	0.997068
ssa03	34032050	0.325457	0.494648	-0.169192	0.025112	-6.73748	0.047007	0.047007	1.61154e-11	1.48841e-08	0.997068
ssa09	75937780	0.783728	0.594247	0.189481	0.0324757	5.83454	0.0921785	0.0921785	5.39384e-09	2.44753e-06	0.997068
ssa08-29	55149347	0.663888	0.448466	0.215422	0.0418915	5.14239	0.0528153	0.0528153	2.71268e-07	6.70077e-05	0.997068
ssa04	31854199	0.325981	0.528986	-0.203005	0.0373849	-5.43014	0.125378	0.125378	5.63098e-08	1.81169e-05	0.997068
ssa27	17172973	0.623277	0.393205	0.230072	0.0472088	4.87349	0.0422482	0.0422482	1.09642e-06	0.000209288	0.997068
ssa18	17898061	0.769477	0.592673	0.176804	0.0278754	6.34263	0.139217	0.139217	2.25877e-10	1.54445e-07	0.997068
ssa26-28	9709085	0.659946	0.44102	0.218926	0.0431638	5.07199	0.048395	0.048395	3.93677e-07	9.10485e-05	0.997067
ssa15	27091375	0.243057	0.0887186	0.154339	0.0197221	7.82568	0.101432	0.101432	5.04923e-15	1.03463e-11	0.997067
ssa03	45263547	0.43437	0.627405	-0.193035	0.0337669	-5.71669	0.0678072	0.0678072	1.08621e-08	4.47297e-06	0.997067
ssa19	26215459	0.164825	0.355303	-0.190477	0.0328397	-5.80021	0.0897514	0.0897514	6.62307e-09	2.92165e-06	0.997066
ssa10	76073511	0.794597	0.626537	0.16806	0.0247035	6.80308	0.113533	0.113533	1.02403e-11	9.94666e-09	0.997066
ssa03	60049062	0.724043	0.546555	0.177489	0.0281265	6.31038	0.0872557	0.0872557	2.78352e-10	1.85582e-07	0.997066
ssa04	36722051	0.684076	0.486099	0.197978	0.0355637	5.56685	0.0384942	0.0384942	2.59384e-08	9.40944e-06	0.997065
ssa21	32414599	0.513806	0.330114	0.183692	0.0303784	6.0468	0.0553945	0.0553945	1.47755e-09	7.98938e-07	0.997065
ssa12	68065144	0.873451	0.710726	0.162725	0.0227679	7.14714	0.121057	0.121057	8.86074e-13	1.10246e-09	0.997065
ssa18	57233287	0.527208	0.701812	-0.174604	0.0270798	-6.44776	0.0559421	0.0559421	1.13517e-10	8.40836e-08	0.997065
ssa07	55413029	0.550349	0.352626	0.197723	0.0354715	5.57413	0.0551876	0.0551876	2.48764e-08	9.08122e-06	0.997065
ssa04	28774955	0.275384	0.448223	-0.172838	0.0264394	-6.53714	0.0931852	0.0931852	6.27045e-11	4.9865e-08	0.997065
ssa01-23	62158013	0.718142	0.545694	0.172448	0.0262979	6.55746	0.104841	0.104841	5.47333e-11	4.41719e-08	0.997064
ssa09	96458648	0.450375	0.273394	0.176981	0.0279444	6.33334	0.0368481	0.0368481	2.39911e-10	1.62851e-07	0.997064
ssa19	1978925	0.819983	0.634134	0.185849	0.0311634	5.96368	0.0425084	0.0425084	2.46615e-09	1.24349e-06	0.997064
ssa21	42056998	0.233763	0.419722	-0.185959	0.0312038	-5.95951	0.0608081	0.0608081	2.52993e-09	1.27119e-06	0.997063
ssa11	76775208	0.646112	0.461672	0.18444	0.0306527	6.01708	0.0723533	0.0723533	1.77596e-09	9.35723e-07	0.997063
ssa14	37445021	0.315359	0.463918	-0.148559	0.0176277	-8.4276	0.158855	0.158855	3.52838e-17	1.11988e-13	0.997063
ssa20	48592156	0.124506	0.315369	-0.190863	0.0329845	-5.78643	0.0427944	0.0427944	7.18981e-09	3.13665e-06	0.997063
ssa10	68977128	0.674267	0.486183	0.188084	0.0319758	5.88206	0.0548987	0.0548987	4.0518e-09	1.91259e-06	0.997063
ssa01-23	87053815	0.629022	0.812376	-0.183355	0.0302592	-6.05946	0.0413775	0.0413775	1.36578e-09	7.46222e-07	0.997063
ssa03	37375571	0.604003	0.785159	-0.181156	0.0294612	-6.14896	0.0543407	0.0543407	7.79936e-10	4.57503e-07	0.997062
ssa15	63690481	0.710154	0.498997	0.211157	0.0403523	5.23284	0.0535377	0.0535377	1.66926e-07	4.48326e-05	0.997062
ssa19	57334966	0.819551	0.64626	0.173292	0.0266067	6.51308	0.0592772	0.0592772	7.36248e-11	5.74524e-08	0.997062
ssa27	18103666	0.361831	0.532775	-0.170945	0.0257552	-6.63729	0.066208	0.066208	3.19497e-11	2.73601e-08	0.997062
ssa18	27675697	0.74243	0.945822	-0.203392	0.0375346	-5.41878	0.038653	0.038653	6.00054e-08	1.9094e-05	0.997062
ssa20	83514870	0.375096	0.545151	-0.170055	0.0254323	-6.68658	0.0701854	0.0701854	2.2845e-11	2.03187e-08	0.997061
ssa04	35376919	0.614857	0.402494	0.212363	0.0407919	5.20601	0.0525267	0.0525267	1.92948e-07	5.05335e-05	0.997061
ssa06	41317662	0.578682	0.397498	0.181184	0.0294732	6.14743	0.0441251	0.0441251	7.87465e-10	4.61337e-07	0.997061
ssa11	67224916	0.723769	0.538792	0.184977	0.0308499	5.99601	0.117585	0.117585	2.02222e-09	1.0472e-06	0.997061
ssa12	26364999	0.837896	0.654681	0.183215	0.0302108	6.06456	0.0622723	0.0622723	1.32318e-09	7.25999e-07	0.997061
ssa18	24939600	0.850293	0.683881	0.166412	0.0241108	6.90196	0.053964	0.053964	5.12917e-12	5.34343e-09	0.99706
ssa24	8067387	0.621236	0.795026	-0.17379	0.0267904	-6.48701	0.0602148	0.0602148	8.75565e-11	6.68884e-08	0.997059
ssa12	90460244	0.740615	0.499657	0.240958	0.0511769	4.70834	0.0344185	0.0344185	2.49745e-06	0.00040391	0.997059
ssa02	72371211	0.580921	0.376308	0.204613	0.0379817	5.38714	0.0800775	0.0800775	7.15874e-08	2.2126e-05	0.997059
ssa15	71540492	0.391595	0.55703	-0.165435	0.0237577	-6.96343	0.0437043	0.0437043	3.32093e-12	3.61967e-09	0.997059
ssa02	82127865	0.607372	0.392695	0.214676	0.0416381	5.15576	0.450471	0.450471	2.52606e-07	6.31795e-05	0.997057
ssa11	40639887	0.206841	0.40584	-0.198999	0.0359459	-5.53606	0.0496082	0.0496082	3.09345e-08	1.0933e-05	0.997057
ssa10	99424620	0.275281	0.506984	-0.231703	0.0478212	-4.8452	0.123685	0.123685	1.26487e-06	0.000234811	0.997057
ssa10	52873741	0.66882	0.257467	0.411353	0.113066	3.63816	0.0793599	0.0793599	0.000274596	0.0136425	0.997057
ssa10	96812364	0.532057	0.347494	0.184563	0.0307051	6.01082	0.0398549	0.0398549	1.84582e-09	9.68005e-07	0.997057
ssa06	49056893	0.511115	0.735919	-0.224805	0.045318	-4.9606	0.0675031	0.0675031	7.02752e-07	0.00014604	0.997056
ssa04	44650719	0.334149	0.536382	-0.202233	0.0371224	-5.44775	0.0320024	0.0320024	5.10118e-08	1.66808e-05	0.997056
ssa17	34435345	0.664389	0.429636	0.234753	0.0489314	4.79759	0.0396847	0.0396847	1.60583e-06	0.000284146	0.997056
ssa13	72310885	0.669346	0.850961	-0.181616	0.0296366	-6.12809	0.0427203	0.0427203	8.89402e-10	5.13408e-07	0.997055
ssa04	43459291	0.743741	0.941612	-0.19787	0.0355395	-5.56762	0.0379928	0.0379928	2.58235e-08	9.37449e-06	0.997055
ssa14	55945641	0.558673	0.743549	-0.184876	0.0308212	-5.99835	0.123527	0.123527	1.99335e-09	1.0345e-06	0.997055
ssa18	55265913	0.623706	0.78871	-0.165004	0.0236051	-6.99018	0.0352899	0.0352899	2.74525e-12	3.05073e-09	0.997055
ssa25	7559896	0.472963	0.277934	0.195029	0.0345084	5.65163	0.0347479	0.0347479	1.58936e-08	6.1956e-06	0.997054
ssa09	115335465	0.439332	0.232547	0.206786	0.0387784	5.33249	0.0434368	0.0434368	9.68742e-08	2.84949e-05	0.997054
ssa05	25630758	0.814248	0.634641	0.179607	0.0289096	6.2127	0.0679055	0.0679055	5.20834e-10	3.21429e-07	0.997053
ssa18	12542287	0.225998	0.387734	-0.161736	0.0224199	-7.21395	0.0428578	0.0428578	5.43533e-13	7.07393e-10	0.997053
ssa13	25539955	0.231442	0.390345	-0.158904	0.0213918	-7.42825	0.176649	0.176649	1.10047e-13	1.67537e-10	0.997052
ssa27	43858534	0.591678	0.79775	-0.206072	0.0385224	-5.34941	0.0645104	0.0645104	8.82425e-08	2.63744e-05	0.997052
ssa15	1319379	0.425993	0.626271	-0.200278	0.0364182	-5.49939	0.0417582	0.0417582	3.81098e-08	1.30411e-05	0.997052
ssa11	71078067	0.23588	0.0809189	0.154961	0.0199604	7.76341	0.038085	0.038085	8.26788e-15	1.61435e-11	0.997052
ssa07	55627236	0.533753	0.719987	-0.186234	0.0313182	-5.94651	0.109845	0.109845	2.73914e-09	1.36193e-06	0.997052
ssa11	93521527	0.694194	0.855928	-0.161735	0.0224208	-7.21361	0.0677796	0.0677796	5.44869e-13	7.08769e-10	0.997052
ssa03	60049056	0.724043	0.546555	0.177489	0.0281424	6.30681	0.0900579	0.0900579	2.84839e-10	1.89388e-07	0.997052
ssa01-23	54834476	0.655291	0.24702	0.40827	0.111971	3.6462	0.0898863	0.0898863	0.000266145	0.0133498	0.997051
ssa17	21114276	0.870286	0.678447	0.191839	0.0333545	5.75152	0.0593347	0.0593347	8.84432e-09	3.74894e-06	0.997051
ssa06	63242408	0.492804	0.26712	0.225684	0.0456471	4.9441	0.0969354	0.0969354	7.6497e-07	0.000156407	0.997051
ssa18	16785444	0.68924	0.476459	0.212781	0.0409618	5.19462	0.171917	0.171917	2.05141e-07	5.31699e-05	0.99705
ssa06	32099847	0.688171	0.509621	0.17855	0.0285301	6.25831	0.0382311	0.0382311	3.8917e-10	2.48932e-07	0.99705
ssa08-29	1940940	0.883285	0.714998	0.168287	0.0248027	6.78501	0.0326832	0.0326832	1.16076e-11	1.11132e-08	0.997049
ssa02	50688699	0.357154	0.150984	0.20617	0.0385626	5.34637	0.124839	0.124839	8.97341e-08	2.67473e-05	0.997049
ssa03	24615231	0.791245	0.605866	0.185379	0.031012	5.97766	0.0604857	0.0604857	2.26369e-09	1.15483e-06	0.997048
ssa09	141457431	0.805349	0.625772	0.179578	0.0289048	6.21274	0.0675624	0.0675624	5.20691e-10	3.21372e-07	0.997048
ssa14	14045326	0.788634	0.595675	0.192959	0.0337654	5.7147	0.0616774	0.0616774	1.09898e-08	4.51718e-06	0.997048
ssa06	90824126	0.826792	0.637048	0.189743	0.0325976	5.82077	0.0611358	0.0611358	5.85772e-09	2.6284e-06	0.997048
ssa03	30441189	0.791021	0.566877	0.224144	0.0450931	4.97069	0.0481411	0.0481411	6.67142e-07	0.00014004	0.997048
ssa01q	67761968	0.649651	0.432234	0.217417	0.0426507	5.09762	0.0404129	0.0404129	3.43951e-07	8.14881e-05	0.997047
ssa01q	117043093	0.923094	0.714351	0.208743	0.0395003	5.28459	0.0740564	0.0740564	1.25985e-07	3.54676e-05	0.997047
ssa01-23	57736499	0.707024	0.510764	0.19626	0.0349664	5.6128	0.0474659	0.0474659	1.99076e-08	7.51326e-06	0.997047
ssa01-23	22355987	0.690155	0.477749	0.212406	0.040832	5.20194	0.0478624	0.0478624	1.97217e-07	5.14591e-05	0.997046
ssa10	93096995	0.800592	0.617078	0.183514	0.0303371	6.04916	0.0389374	0.0389374	1.45604e-09	7.88933e-07	0.997046
ssa02	75822908	0.706533	0.51806	0.188473	0.0321386	5.86438	0.0530611	0.0530611	4.50818e-09	2.09786e-06	0.997046
ssa02	76460373	0.588682	0.393228	0.195454	0.0346751	5.63672	0.0351387	0.0351387	1.7332e-08	6.67415e-06	0.997046
ssa16	92314655	0.777591	0.599535	0.178057	0.0283554	6.27946	0.0778705	0.0778705	3.39741e-10	2.21297e-07	0.997046
ssa14	77054783	0.825405	0.656941	0.168464	0.024871	6.77352	0.101242	0.101242	1.25685e-11	1.19192e-08	0.997045
ssa14	77054721	0.801089	0.623733	0.177356	0.0281017	6.31122	0.056827	0.056827	2.76842e-10	1.84669e-07	0.997045
ssa01-23	8618723	0.734866	0.497705	0.237161	0.0498284	4.75955	0.0573752	0.0573752	1.94023e-06	0.000330413	0.997044
ssa13	20498291	0.585531	0.363483	0.222048	0.0443383	5.00805	0.0587109	0.0587109	5.49849e-07	0.000119626	0.997044
ssa19	83992802	0.801649	0.575843	0.225806	0.0457036	4.94066	0.0379813	0.0379813	7.78605e-07	0.000158668	0.997044
ssa17	7014187	0.492645	0.706023	-0.213377	0.0411888	-5.18048	0.0534033	0.0534033	2.21321e-07	5.6603e-05	0.997044
ssa08-29	9509933	0.721622	0.545675	0.175947	0.0275914	6.37687	0.0567376	0.0567376	1.80745e-10	1.2682e-07	0.997043
ssa09	74428346	0.59677	0.808369	-0.211599	0.0405441	-5.21899	0.0975914	0.0975914	1.79901e-07	4.77046e-05	0.997043
ssa09	63264820	0.858772	0.692418	0.166354	0.0241069	6.90067	0.0405766	0.0405766	5.17564e-12	5.38656e-09	0.997043
ssa27	24628786	0.632513	0.785784	-0.153271	0.0193539	-7.9194	0.0385125	0.0385125	2.38667e-15	5.22983e-12	0.997043
ssa11	102333651	0.760687	0.533298	0.227389	0.0462818	4.91315	0.0557442	0.0557442	8.96261e-07	0.000177767	0.997043
ssa01q	50391216	0.690143	0.513097	0.177046	0.0279929	6.3247	0.0444191	0.0444191	2.53731e-10	1.71032e-07	0.997042
ssa26-28	79655300	0.611077	0.409178	0.201899	0.0370229	5.45336	0.0478907	0.0478907	4.9427e-08	1.62506e-05	0.997041
ssa08-29	19491246	0.894682	0.712108	0.182574	0.0300019	6.08542	0.0515118	0.0515118	1.16189e-09	6.48181e-07	0.997041
ssa03	25526876	0.785238	0.613297	0.171941	0.0261387	6.57802	0.0447119	0.0447119	4.7674e-11	3.90908e-08	0.997041
ssa03	7682986	0.861176	0.689798	0.171378	0.025935	6.608	0.0525444	0.0525444	3.89554e-11	3.26487e-08	0.99704
ssa03	9328316	0.318985	0.543698	-0.224712	0.0453137	-4.95904	0.0750792	0.0750792	7.08425e-07	0.000147013	0.99704
ssa11	91442611	0.763036	0.529156	0.23388	0.0486451	4.80788	0.0420633	0.0420633	1.52542e-06	0.000272841	0.99704
ssa05	40261084	0.324328	0.524133	-0.199804	0.0362645	-5.50965	0.0346731	0.0346731	3.59552e-08	1.24212e-05	0.99704
ssa24	6562990	0.710911	0.550448	0.160463	0.0219697	7.30384	0.180621	0.180621	2.79665e-13	3.89085e-10	0.997039
ssa15	71266751	0.841411	0.672975	0.168436	0.0248668	6.77354	0.0501441	0.0501441	1.25665e-11	1.19179e-08	0.997039
ssa10	16160980	0.91567	0.741877	0.173793	0.0268135	6.48157	0.0448714	0.0448714	9.07733e-11	6.90386e-08	0.997039
ssa26-28	60046585	0.648457	0.442261	0.206196	0.0385882	5.3435	0.0397009	0.0397009	9.1167e-08	2.70964e-05	0.997039
ssa14	23174410	0.732525	0.516716	0.215809	0.0420821	5.12828	0.0469858	0.0469858	2.92398e-07	7.13011e-05	0.997038
ssa03	58093195	0.627973	0.813694	-0.185721	0.0311491	-5.96234	0.0471403	0.0471403	2.48658e-09	1.25231e-06	0.997038
ssa09	45992886	0.80961	0.957738	-0.148128	0.0174887	-8.46996	0.051119	0.051119	2.45488e-17	8.01443e-14	0.997038
ssa01-23	42352149	0.782846	0.560762	0.222084	0.0443627	5.0061	0.0368548	0.0368548	5.5543e-07	0.000120617	0.997038
ssa11	66966391	0.391116	0.586607	-0.19549	0.0346996	-5.6338	0.0409402	0.0409402	1.7628e-08	6.76999e-06	0.997038
ssa15	92640500	0.0715441	0.23528	-0.163736	0.0231607	-7.06954	0.135732	0.135732	1.55444e-12	1.82798e-09	0.997037
ssa06	46270260	0.510177	0.682	-0.171823	0.0260997	-6.58332	0.0484353	0.0484353	4.60059e-11	3.78898e-08	0.997037
ssa11	89272310	0.540595	0.338087	0.202508	0.0372505	5.43639	0.101722	0.101722	5.43714e-08	1.75964e-05	0.997037
ssa26-28	70748601	0.800707	0.618025	0.182682	0.0300462	6.08002	0.0748537	0.0748537	1.20169e-09	6.67343e-07	0.997037
ssa10	29495789	0.300328	0.133538	0.166791	0.0242719	6.87176	0.0615142	0.0615142	6.34149e-12	6.46379e-09	0.997036
ssa14	9398896	0.608244	0.772828	-0.164584	0.0234704	-7.01242	0.0503764	0.0503764	2.34223e-12	2.64679e-09	0.997036
ssa24	7949117	0.535142	0.755459	-0.220317	0.0437245	-5.03874	0.0680114	0.0680114	4.68598e-07	0.000105021	0.997036
ssa21	23216773	0.470382	0.655601	-0.18522	0.0309703	-5.98056	0.034937	0.034937	2.22378e-09	1.13725e-06	0.997035
ssa05	58938546	0.221626	0.450588	-0.228961	0.046867	-4.88535	0.12631	0.12631	1.03246e-06	0.00019932	0.997035
ssa27	9904611	0.174632	0.355015	-0.180382	0.0292132	-6.17469	0.034022	0.034022	6.62943e-10	3.97394e-07	0.997035
ssa16	65742187	0.383976	0.57523	-0.191254	0.0331647	-5.76679	0.0469875	0.0469875	8.07935e-09	3.46918e-06	0.997034
ssa01-23	62157995	0.718142	0.545694	0.172448	0.0263298	6.54951	0.105984	0.105984	5.77271e-11	4.63119e-08	0.997034
ssa14	77054707	0.801089	0.623733	0.177356	0.028114	6.30845	0.0581331	0.0581331	2.81848e-10	1.87626e-07	0.997034
ssa25	14649914	0.480917	0.279285	0.201632	0.0369373	5.45878	0.0620967	0.0620967	4.79416e-08	1.58429e-05	0.997034
ssa02	55497293	0.782627	0.625991	0.156636	0.0205839	7.60964	0.0500431	0.0500431	2.74866e-14	4.7854e-11	0.997034
ssa04	75555069	0.809727	0.610711	0.199015	0.0359867	5.53025	0.107739	0.107739	3.19767e-08	1.12444e-05	0.997033
ssa02	89212823	0.766449	0.578679	0.18777	0.0318994	5.8863	0.0867809	0.0867809	3.94941e-09	1.87041e-06	0.997033
ssa09	66801281	0.393627	0.599538	-0.20591	0.0384929	-5.34931	0.101259	0.101259	8.8292e-08	2.63856e-05	0.997033
ssa18	66274716	0.499943	0.309588	0.190355	0.0328396	5.79651	0.225554	0.225554	6.77095e-09	2.97873e-06	0.997033
ssa20	58321807	0.320489	0.509587	-0.189098	0.0323832	-5.8394	0.119112	0.119112	5.23907e-09	2.38721e-06	0.997033
ssa14	68491358	0.152422	0.368847	-0.216424	0.0423152	-5.11457	0.0687365	0.0687365	3.14452e-07	7.56735e-05	0.997033
ssa20	10566584	0.744933	0.559498	0.185435	0.0310534	5.97148	0.0791861	0.0791861	2.35114e-09	1.19334e-06	0.997031
ssa09	66462936	0.840614	0.659766	0.180847	0.0293862	6.15416	0.0728255	0.0728255	7.54745e-10	4.44612e-07	0.997031
ssa03	23706523	0.368222	0.622705	-0.254483	0.0561524	-4.532	0.123519	0.123519	5.8427e-06	0.000789201	0.997031
ssa01q	96618030	0.596128	0.785245	-0.189117	0.0323935	-5.83812	0.065932	0.065932	5.27935e-09	2.4026e-06	0.99703
ssa01q	43785266	0.433434	0.627163	-0.193728	0.0340697	-5.68623	0.0846713	0.0846713	1.29873e-08	5.21105e-06	0.99703
ssa09	93141745	0.83906	0.657277	0.181782	0.0297276	6.11494	0.0455797	0.0455797	9.65928e-10	5.5169e-07	0.99703
ssa03	53275700	0.843141	0.677114	0.166028	0.0240015	6.91739	0.0777937	0.0777937	4.60032e-12	4.84805e-09	0.997029
ssa03	10269301	0.857102	0.663906	0.193196	0.0338774	5.7028	0.038402	0.038402	1.17857e-08	4.7966e-06	0.997029
ssa01-23	25253601	0.890946	0.73193	0.159016	0.0214528	7.41237	0.0556925	0.0556925	1.24066e-13	1.86629e-10	0.997029
ssa09	122630041	0.524465	0.726825	-0.20236	0.0372088	-5.4385	0.050551	0.050551	5.37298e-08	1.74285e-05	0.997029
ssa08-29	46526348	0.617376	0.790042	-0.172665	0.026415	-6.53664	0.0609835	0.0609835	6.29174e-11	5.00078e-08	0.997029
ssa07	12939580	0.690181	0.452331	0.23785	0.0501112	4.74644	0.0944547	0.0944547	2.07024e-06	0.00034825	0.997028
ssa21	11687372	0.804914	0.571004	0.23391	0.0486791	4.80515	0.0540207	0.0540207	1.54638e-06	0.000275815	0.997028
ssa12	38049009	0.317892	0.553282	-0.235389	0.0492169	-4.7827	0.0423978	0.0423978	1.72957e-06	0.000301441	0.997028
ssa18	17129689	0.275639	0.453001	-0.177361	0.0281226	-6.30671	0.0399088	0.0399088	2.85025e-10	1.89492e-07	0.997028
ssa03	85048718	0.714371	0.473857	0.240514	0.0510808	4.70849	0.0747292	0.0747292	2.49554e-06	0.000403657	0.997028
ssa07	47599545	0.917493	0.734629	0.182864	0.0301241	6.07037	0.0380215	0.0380215	1.27612e-09	7.03045e-07	0.997027
ssa15	94849555	0.551583	0.362296	0.189287	0.0324594	5.83152	0.0678063	0.0678063	5.49263e-09	2.48588e-06	0.997027
ssa26-28	97879543	0.633201	0.80195	-0.168749	0.0249929	-6.75185	0.0530944	0.0530944	1.45969e-11	1.36121e-08	0.997027
ssa20	39615990	0.813652	0.621364	0.192288	0.0335511	5.73122	0.0436354	0.0436354	9.97129e-09	4.15592e-06	0.997026
ssa20	41853572	0.6842	0.446994	0.237206	0.0498815	4.75539	0.0536757	0.0536757	1.98061e-06	0.000335963	0.997026
ssa18	20956070	0.735264	0.558199	0.177065	0.0280172	6.31986	0.0368747	0.0368747	2.61796e-10	1.75805e-07	0.997026
ssa19	73629198	0.860631	0.687605	0.173025	0.0265493	6.51714	0.0334126	0.0334126	7.16618e-11	5.60943e-08	0.997025
ssa22	40638676	0.782334	0.553337	0.228997	0.0468988	4.88279	0.0566831	0.0566831	1.04597e-06	0.00020147	0.997025
ssa16	19155915	0.44528	0.248497	0.196783	0.0351871	5.59248	0.0584714	0.0584714	2.23845e-08	8.29839e-06	0.997025
ssa12	88354529	0.807563	0.619743	0.18782	0.0319293	5.88237	0.150984	0.150984	4.04439e-09	1.90951e-06	0.997024
ssa14	66984026	0.569077	0.365684	0.203392	0.0375915	5.4106	0.140194	0.140194	6.2815e-08	1.98451e-05	0.997024
ssa08-29	30929559	0.656615	0.825115	-0.1685	0.024906	-6.76543	0.0446694	0.0446694	1.3291e-11	1.25227e-08	0.997023
ssa13	48484648	0.475231	0.296057	0.179174	0.0287875	6.22401	0.270174	0.270174	4.84597e-10	3.01711e-07	0.997023
ssa20	6282571	0.481627	0.661426	-0.179799	0.0290151	-6.19673	0.0505863	0.0505863	5.76482e-10	3.51232e-07	0.997023
ssa05	51737340	0.866337	0.663408	0.202929	0.0374255	5.42221	0.0405733	0.0405733	5.88672e-08	1.87938e-05	0.997022
ssa09	72747014	0.837659	0.617058	0.2206	0.0438512	5.03065	0.0868414	0.0868414	4.88812e-07	0.000108693	0.997022
ssa22	20060588	0.62125	0.425556	0.195694	0.0347951	5.62418	0.251152	0.251152	1.86394e-08	7.09896e-06	0.997022
ssa27	18098971	0.115433	0.265696	-0.150263	0.0182762	-8.22181	0.07107	0.07107	2.00449e-16	5.47692e-13	0.997022
ssa09	59941838	0.43152	0.678205	-0.246684	0.0533364	-4.62507	0.115494	0.115494	3.74478e-06	0.000556467	0.997022
ssa01q	69065146	0.681313	0.519808	0.161506	0.0223643	7.22157	0.0802545	0.0802545	5.13899e-13	6.7261e-10	0.997022
ssa03	2605684	0.319356	0.502238	-0.182881	0.0301369	-6.06835	0.101303	0.101303	1.29227e-09	7.10852e-07	0.997022
ssa08-29	58119027	0.514508	0.666601	-0.152093	0.018942	-8.02943	0.423161	0.423161	9.79266e-16	2.33086e-12	0.997022
ssa07	17212603	0.78333	0.588176	0.195154	0.0345998	5.64033	0.0789319	0.0789319	1.69724e-08	6.55639e-06	0.997022
ssa08-29	70986499	0.591167	0.417027	0.17414	0.0269593	6.45936	0.12931	0.12931	1.05149e-10	7.85872e-08	0.997021
ssa09	87674340	0.788641	0.619926	0.168715	0.0249869	6.75216	0.0356429	0.0356429	1.45657e-11	1.35875e-08	0.997021
ssa24	22604644	0.382037	0.192558	0.189479	0.0325376	5.8234	0.484007	0.484007	5.7661e-09	2.5926e-06	0.997021
ssa20	86893082	0.49244	0.658921	-0.166481	0.0241747	-6.88657	0.163828	0.163828	5.71519e-12	5.88743e-09	0.99702
ssa01q	3304108	0.684893	0.497645	0.187247	0.0317265	5.90193	0.0454787	0.0454787	3.59278e-09	1.72356e-06	0.99702
ssa11	20704485	0.362544	0.564007	-0.201463	0.0368958	-5.46032	0.108957	0.108957	4.75277e-08	1.57276e-05	0.99702
ssa22	16580088	0.818086	0.598702	0.219384	0.0434129	5.05342	0.0356045	0.0356045	4.33961e-07	9.85984e-05	0.99702
ssa10	72121826	0.930864	0.765768	0.165096	0.0236716	6.97443	0.0537347	0.0537347	3.07118e-12	3.37244e-09	0.99702
ssa03	9659817	0.624057	0.780558	-0.156502	0.0205464	-7.61699	0.0411597	0.0411597	2.5966e-14	4.54273e-11	0.99702
ssa01q	79979641	0.812874	0.630236	0.182638	0.030051	6.0776	0.0602767	0.0602767	1.21998e-09	6.76069e-07	0.99702
ssa12	61741959	0.442809	0.264072	0.178737	0.0286329	6.24237	0.0882946	0.0882946	4.30994e-10	2.72122e-07	0.997019
ssa14	57585882	0.33552	0.545059	-0.209539	0.0398348	-5.26019	0.0659142	0.0659142	1.43907e-07	3.96389e-05	0.997019
ssa11	82098650	0.872601	0.677249	0.195352	0.0346759	5.63366	0.0558129	0.0558129	1.76424e-08	6.7748e-06	0.997019
ssa08-29	49910664	0.828903	0.644149	0.184753	0.0308224	5.99413	0.0948555	0.0948555	2.04582e-09	1.0578e-06	0.997018
ssa07	12939612	0.690181	0.452331	0.23785	0.0501328	4.7444	0.065956	0.065956	2.09126e-06	0.00035101	0.997017
ssa10	13881512	0.735049	0.885111	-0.150062	0.0182064	-8.24226	0.0562142	0.0562142	1.68986e-16	4.68413e-13	0.997017
ssa17	70096661	0.607995	0.78957	-0.181575	0.0296671	-6.12041	0.070732	0.070732	9.33329e-10	5.35293e-07	0.997017
ssa10	15134175	0.375161	0.562319	-0.187158	0.0316975	-5.90449	0.0466675	0.0466675	3.53749e-09	1.70015e-06	0.997017
ssa10	109548140	0.736942	0.562401	0.174541	0.0271094	6.43837	0.0342372	0.0342372	1.20763e-10	8.88349e-08	0.997017
ssa02	15908816	0.427069	0.628322	-0.201253	0.0368261	-5.46495	0.0471363	0.0471363	4.63039e-08	1.53878e-05	0.997016
ssa26-28	75644008	0.577219	0.34792	0.229299	0.0470271	4.8759	0.0408719	0.0408719	1.08313e-06	0.000207234	0.997015
ssa18	55265836	0.605856	0.767496	-0.161639	0.0224187	-7.21003	0.0385815	0.0385815	5.59404e-13	7.25785e-10	0.997015
ssa01-23	59329324	0.752103	0.554183	0.19792	0.0356148	5.55725	0.0460462	0.0460462	2.74061e-08	9.8627e-06	0.997015
ssa03	89733467	0.664081	0.453134	0.210947	0.040353	5.22753	0.0850024	0.0850024	1.71787e-07	4.59149e-05	0.997015
ssa03	37375665	0.639437	0.818126	-0.178689	0.0286224	-6.24297	0.100312	0.100312	4.29343e-10	2.712e-07	0.997013
ssa26-28	83074564	0.683997	0.472133	0.211864	0.0406909	5.20668	0.0790452	0.0790452	1.92252e-07	5.03851e-05	0.997012
ssa06	49768158	0.674625	0.853303	-0.178678	0.0286193	-6.24325	0.0361139	0.0361139	4.28574e-10	2.70761e-07	0.997012
ssa09	87674351	0.788641	0.619926	0.168715	0.0249956	6.74979	0.0408163	0.0408163	1.48055e-11	1.37853e-08	0.997012
ssa06	60285579	0.831357	0.65456	0.176797	0.0279353	6.3288	0.0510021	0.0510021	2.47082e-10	1.67086e-07	0.997012
ssa11	97997662	0.751218	0.910148	-0.15893	0.0214366	-7.41398	0.0494369	0.0494369	1.22564e-13	1.84539e-10	0.997012
ssa09	109877817	0.670864	0.491359	0.179505	0.0289209	6.20675	0.167204	0.167204	5.40905e-10	3.32453e-07	0.997012
ssa01q	47600777	0.455596	0.647779	-0.192184	0.0335331	-5.73117	0.12767	0.12767	9.97403e-09	4.15665e-06	0.997011
ssa14	43559105	0.49852	0.676731	-0.178211	0.0284506	-6.26388	0.0608512	0.0608512	3.75516e-10	2.4146e-07	0.997011
ssa27	44150653	0.659985	0.47447	0.185516	0.0311079	5.96361	0.0313657	0.0313657	2.46718e-09	1.24397e-06	0.997011
ssa01q	94253842	0.818676	0.633978	0.184697	0.0308108	5.99456	0.0445032	0.0445032	2.04037e-09	1.05541e-06	0.997011
ssa11	15853068	0.891308	0.703841	0.187467	0.0318185	5.89176	0.0323851	0.0323851	3.82093e-09	1.81841e-06	0.997011
ssa01-23	70716389	0.646682	0.453235	0.193447	0.0339947	5.69051	0.0377634	0.0377634	1.26664e-08	5.09997e-06	0.99701
ssa15	53279932	0.21331	0.0531085	0.160202	0.0219006	7.31496	0.04221	0.04221	2.57466e-13	3.60843e-10	0.99701
ssa10	21394831	0.336035	0.160992	0.175043	0.0272999	6.41187	0.0766379	0.0766379	1.43745e-10	1.03507e-07	0.99701
ssa12	10286689	0.298809	0.477331	-0.178522	0.0285657	-6.24952	0.0572849	0.0572849	4.11726e-10	2.61552e-07	0.997009
ssa04	7704682	0.350516	0.544644	-0.194128	0.0342429	-5.66913	0.0392109	0.0392109	1.43527e-08	5.67657e-06	0.997009
ssa20	65750447	0.556848	0.754405	-0.197557	0.0354908	-5.56643	0.0336289	0.0336289	2.60016e-08	9.42884e-06	0.997009
ssa02	75822960	0.713903	0.524995	0.188908	0.0323454	5.84034	0.045289	0.045289	5.20941e-09	2.37553e-06	0.997009
ssa01q	26017042	0.449525	0.272261	0.177264	0.0281099	6.30611	0.192311	0.192311	2.86135e-10	1.90151e-07	0.997008
ssa04	29695555	0.204751	0.364215	-0.159464	0.0216342	-7.37094	0.0468859	0.0468859	1.69431e-13	2.47548e-10	0.997008
ssa22	7271848	0.7436	0.551541	0.192059	0.0334927	5.73435	0.200149	0.200149	9.78885e-09	4.09127e-06	0.997008
ssa01q	61472556	0.205109	0.0554055	0.149703	0.0180831	8.2786	0.0446873	0.0446873	1.24631e-16	3.54816e-13	0.997007
ssa13	64370454	0.707477	0.518503	0.188974	0.0323712	5.83773	0.0349528	0.0349528	5.2918e-09	2.40719e-06	0.997007
ssa20	51893345	0.897421	0.747956	0.149465	0.0179967	8.30512	0.0535407	0.0535407	9.97158e-17	2.8942e-13	0.997007
ssa04	66094706	0.35655	0.565151	-0.208601	0.0395122	-5.27942	0.101552	0.101552	1.29595e-07	3.63209e-05	0.997007
ssa24	34925186	0.91327	0.724469	0.188802	0.0323089	5.84364	0.0553119	0.0553119	5.10711e-09	2.33528e-06	0.997007
ssa11	26622546	0.780643	0.584498	0.196144	0.0349808	5.6072	0.047243	0.047243	2.05631e-08	7.72093e-06	0.997006
ssa18	56842036	0.418829	0.593943	-0.175114	0.0273297	-6.40745	0.037351	0.037351	1.47973e-10	1.06232e-07	0.997006
ssa12	36245129	0.766141	0.589019	0.177122	0.0280607	6.31212	0.0384905	0.0384905	2.75246e-10	1.83783e-07	0.997006
ssa26-28	47123741	0.469397	0.645611	-0.176214	0.0277306	-6.35449	0.0460064	0.0460064	2.09126e-10	1.44251e-07	0.997005
ssa11	99844894	0.229822	0.0809328	0.148889	0.0177889	8.36978	0.0559952	0.0559952	5.77283e-17	1.75667e-13	0.997005
ssa13	63127082	0.708108	0.478318	0.22979	0.0472258	4.86576	0.108289	0.108289	1.14015e-06	0.000215882	0.997005
ssa22	31945789	0.501584	0.697564	-0.19598	0.0349245	-5.61154	0.0481134	0.0481134	2.0053e-08	7.55997e-06	0.997004
ssa01q	24249236	0.760842	0.561872	0.198971	0.0360128	5.525	0.03497	0.03497	3.29483e-08	1.15354e-05	0.997004
ssa16	28488239	0.859769	0.62659	0.233178	0.0484607	4.8117	0.0415122	0.0415122	1.4965e-06	0.000268755	0.997004
ssa26-28	81880309	0.82246	0.642114	0.180346	0.0292371	6.1684	0.0560199	0.0560199	6.89848e-10	4.11313e-07	0.997003
ssa16	63640032	0.824363	0.670863	0.1535	0.0194682	7.88467	0.0583655	0.0583655	3.1538e-15	6.7323e-12	0.997003
ssa11	63809549	0.703412	0.513578	0.189833	0.0326896	5.80715	0.059667	0.059667	6.35443e-09	2.81927e-06	0.997003
ssa08-29	12190985	0.468225	0.26416	0.204065	0.0378685	5.38877	0.0569957	0.0569957	7.09402e-08	2.19628e-05	0.997002
ssa08-29	12190852	0.468225	0.26416	0.204065	0.037869	5.3887	0.05004	0.05004	7.09686e-08	2.19697e-05	0.997002
ssa12	73344179	0.925853	0.756198	0.169655	0.0253476	6.69314	0.043962	0.043962	2.18427e-11	1.95098e-08	0.997002
ssa18	9472083	0.8028	0.630425	0.172374	0.0263379	6.54473	0.059916	0.059916	5.96026e-11	4.76499e-08	0.997001
ssa16	13757887	0.637712	0.423198	0.214514	0.0416733	5.14753	0.0716663	0.0716663	2.63944e-07	6.551e-05	0.997001
ssa14	27231874	0.861695	0.698092	0.163602	0.0231459	7.06829	0.065065	0.065065	1.5685e-12	1.84247e-09	0.997001
ssa12	55401998	0.687019	0.487583	0.199436	0.0361864	5.51134	0.0417678	0.0417678	3.56103e-08	1.23202e-05	0.997001
ssa01q	17508961	0.888232	0.702802	0.18543	0.0310901	5.96427	0.0906546	0.0906546	2.45732e-09	1.23982e-06	0.997
ssa07	10786994	0.37382	0.585736	-0.211916	0.0407293	-5.20304	0.0464113	0.0464113	1.96055e-07	5.12119e-05	0.997
ssa10	22189783	0.563781	0.374373	0.189408	0.0325385	5.82105	0.111115	0.111115	5.84804e-09	2.62448e-06	0.997
ssa08-29	11517067	0.676859	0.481336	0.195523	0.0347643	5.62423	0.0859617	0.0859617	1.86342e-08	7.09729e-06	0.996999
ssa18	62526863	0.820723	0.611864	0.208859	0.0396198	5.2716	0.0387425	0.0387425	1.35242e-07	3.76424e-05	0.996998
ssa09	87674404	0.808901	0.641352	0.167549	0.024585	6.81508	0.0398773	0.0398773	9.42086e-12	9.22925e-09	0.996998
ssa11	70566156	0.807264	0.646922	0.160343	0.0219636	7.30038	0.0398034	0.0398034	2.86964e-13	3.98043e-10	0.996996
ssa16	37627036	0.877915	0.651883	0.226032	0.0458735	4.92729	0.0508214	0.0508214	8.338e-07	0.000167697	0.996996
ssa19	61517158	0.766618	0.585912	0.180706	0.0293763	6.15143	0.0471749	0.0471749	7.67856e-10	4.51291e-07	0.996996
ssa11	67224772	0.764128	0.587784	0.176344	0.0277886	6.3459	0.107183	0.107183	2.21122e-10	1.51569e-07	0.996996
ssa24	16056322	0.750401	0.522548	0.227853	0.0465376	4.8961	0.0559237	0.0559237	9.77553e-07	0.000190681	0.996996
ssa12	61756610	0.249541	0.428975	-0.179434	0.0289143	-6.20573	0.0565461	0.0565461	5.44433e-10	3.34315e-07	0.996995
ssa01-23	62157973	0.718584	0.550545	0.168039	0.0247668	6.78485	0.086402	0.086402	1.16207e-11	1.11232e-08	0.996995
ssa11	94651670	0.90479	0.730592	0.174198	0.0270091	6.44962	0.0427583	0.0427583	1.12134e-10	8.3197e-08	0.996994
ssa20	33629313	0.311647	0.152117	0.15953	0.0216698	7.36186	0.0539424	0.0539424	1.81368e-13	2.63146e-10	0.996994
ssa20	86893007	0.483422	0.65861	-0.175189	0.0273699	-6.40077	0.0428349	0.0428349	1.54597e-10	1.10337e-07	0.996994
ssa04	59942962	0.751342	0.566829	0.184512	0.0307641	5.99766	0.0599856	0.0599856	2.00182e-09	1.03813e-06	0.996994
ssa09	4899491	0.463111	0.664944	-0.201833	0.0370692	-5.44477	0.0481924	0.0481924	5.18735e-08	1.69191e-05	0.996994
ssa01-23	72707945	0.661507	0.424573	0.236933	0.0498478	4.75313	0.0534504	0.0534504	2.00291e-06	0.00033905	0.996993
ssa26-28	60046574	0.648457	0.442261	0.206196	0.0386593	5.33368	0.0457753	0.0457753	9.62421e-08	2.8345e-05	0.996993
ssa13	44160806	0.500008	0.688071	-0.188063	0.0320581	-5.8663	0.0362378	0.0362378	4.45629e-09	2.07682e-06	0.996993
ssa05	53466261	0.69106	0.856001	-0.16494	0.0236408	-6.97694	0.0398812	0.0398812	3.01688e-12	3.31772e-09	0.996993
ssa13	58855927	0.337378	0.553261	-0.215883	0.0421862	-5.1174	0.123242	0.123242	3.09781e-07	7.47417e-05	0.996992
ssa26-28	85384229	0.781914	0.596455	0.185459	0.031111	5.96121	0.0511649	0.0511649	2.50378e-09	1.25964e-06	0.996992
ssa05	79055642	0.244441	0.46041	-0.215968	0.0422186	-5.11548	0.123426	0.123426	3.1295e-07	7.53654e-05	0.996991
ssa06	28567322	0.764048	0.540324	0.223723	0.0450419	4.96701	0.04221	0.04221	6.79945e-07	0.000142164	0.996991
ssa22	6581181	0.84018	0.641469	0.198711	0.0359364	5.52952	0.0701001	0.0701001	3.211e-08	1.12847e-05	0.996991
ssa02	35704529	0.756549	0.577547	0.179002	0.0287613	6.22371	0.10329	0.10329	4.85549e-10	3.02188e-07	0.996991
ssa02	43798582	0.284147	0.51898	-0.234834	0.0490876	-4.78397	0.0329458	0.0329458	1.7187e-06	0.000299918	0.996991
ssa15	78968621	0.755094	0.56162	0.193474	0.0340302	5.68536	0.0840501	0.0840501	1.30539e-08	5.23339e-06	0.996991
ssa09	8846998	0.661237	0.44977	0.211467	0.0405815	5.21092	0.0447845	0.0447845	1.8791e-07	4.94387e-05	0.99699
ssa14	55946040	0.62314	0.779957	-0.156817	0.0206854	-7.58106	0.110405	0.110405	3.42732e-14	5.83991e-11	0.99699
ssa13	112489251	0.763987	0.552606	0.211381	0.0405505	5.21278	0.0443338	0.0443338	1.86033e-07	4.90428e-05	0.99699
ssa17	47263985	0.107507	0.288642	-0.181135	0.0295394	-6.13198	0.0477797	0.0477797	8.67935e-10	5.02567e-07	0.99699
ssa05	35588123	0.384181	0.596688	-0.212506	0.0409611	-5.188	0.0689403	0.0689403	2.12569e-07	5.47394e-05	0.99699
ssa14	78221545	0.70047	0.533122	0.167348	0.0245201	6.82494	0.105824	0.105824	8.79621e-12	8.67911e-09	0.99699
ssa11	65140279	0.627531	0.809864	-0.182333	0.0299766	-6.08251	0.105923	0.105923	1.18313e-09	6.58284e-07	0.996989
ssa05	22427252	0.63592	0.45072	0.1852	0.0310209	5.97018	0.0897168	0.0897168	2.36985e-09	1.20163e-06	0.996989
ssa14	33091370	0.440215	0.615921	-0.175706	0.0275643	-6.37439	0.0317925	0.0317925	1.83697e-10	1.2866e-07	0.996988
ssa15	5336225	0.774917	0.580289	0.194628	0.0344541	5.6489	0.0390907	0.0390907	1.61476e-08	6.27971e-06	0.996988
ssa04	38717726	0.697709	0.528534	0.169175	0.0251868	6.7168	0.0366365	0.0366365	1.85754e-11	1.6921e-08	0.996988
ssa20	77507212	0.876473	0.71347	0.163002	0.0229404	7.10549	0.0431779	0.0431779	1.19896e-12	1.44794e-09	0.996987
ssa02	75455408	0.252005	0.0850999	0.166905	0.0243618	6.85111	0.0707437	0.0707437	7.32809e-12	7.37142e-09	0.996987
ssa09	109877844	0.670864	0.491359	0.179505	0.0289495	6.20061	0.110762	0.110762	5.62464e-10	3.43794e-07	0.996987
ssa12	67786140	0.581168	0.777268	-0.1961	0.0349926	-5.60405	0.0411518	0.0411518	2.09404e-08	7.83972e-06	0.996986
ssa25	23583909	0.602572	0.412543	0.190029	0.0327822	5.79672	0.0469125	0.0469125	6.76264e-09	2.97554e-06	0.996986
ssa05	50020898	0.297253	0.510522	-0.213269	0.0412449	-5.1708	0.152937	0.152937	2.33095e-07	5.9097e-05	0.996986
ssa15	1319387	0.425993	0.626271	-0.200278	0.0365144	-5.48489	0.0365536	0.0365536	4.1372e-08	1.39762e-05	0.996986
ssa09	71468588	0.840547	0.66701	0.173537	0.0267775	6.48072	0.0383151	0.0383151	9.12887e-11	6.93793e-08	0.996986
ssa03	9660684	0.773538	0.92451	-0.150972	0.0185606	-8.13398	0.0509563	0.0509563	4.15406e-16	1.0712e-12	0.996986
ssa14	67789826	0.623563	0.802827	-0.179264	0.0288631	-6.21084	0.0700026	0.0700026	5.27013e-10	3.24797e-07	0.996986
ssa24	28722412	0.471568	0.679158	-0.20759	0.0391778	-5.29865	0.0755569	0.0755569	1.1666e-07	3.32658e-05	0.996985
ssa10	109885699	0.252518	0.457579	-0.205061	0.0382586	-5.35987	0.0497547	0.0497547	8.32812e-08	2.51181e-05	0.996984
ssa15	87062775	0.678226	0.480171	0.198055	0.0357074	5.54661	0.18368	0.18368	2.9126e-08	1.0383e-05	0.996984
ssa01-23	85700906	0.711412	0.500276	0.211136	0.0404717	5.21689	0.0442241	0.0442241	1.81949e-07	4.81541e-05	0.996984
ssa18	57230669	0.597395	0.77317	-0.175774	0.0275951	-6.36976	0.0559886	0.0559886	1.8933e-10	1.32125e-07	0.996983
ssa26-28	31706003	0.604526	0.815782	-0.211255	0.0405172	-5.21397	0.0368614	0.0368614	1.84838e-07	4.87863e-05	0.996983
ssa13	114861366	0.622177	0.398632	0.223545	0.0449933	4.96841	0.0428351	0.0428351	6.75054e-07	0.000141352	0.996982
ssa01q	1801379	0.274387	0.437403	-0.163016	0.0229498	-7.10314	0.0469307	0.0469307	1.21951e-12	1.4699e-09	0.996982
ssa10	109393075	0.448117	0.60784	-0.159723	0.021751	-7.34324	0.044201	0.044201	2.08484e-13	2.98573e-10	0.996981
ssa18	77161347	0.782885	0.588765	0.19412	0.0342785	5.66302	0.0531575	0.0531575	1.48728e-08	5.85138e-06	0.996981
ssa20	65750498	0.556848	0.754405	-0.197557	0.0355303	-5.56024	0.0370159	0.0370159	2.69403e-08	9.71775e-06	0.996981
ssa05	68612014	0.356911	0.596564	-0.239653	0.0508624	-4.7118	0.036983	0.036983	2.45534e-06	0.000398546	0.996981
ssa07	33890992	0.531731	0.703655	-0.171924	0.0261957	-6.56308	0.078785	0.078785	5.27065e-11	4.27299e-08	0.996981
ssa09	110510494	0.639524	0.811597	-0.172073	0.02625	-6.55518	0.0576627	0.0576627	5.55765e-11	4.478e-08	0.99698
ssa13	22649600	0.299925	0.499506	-0.199581	0.0362691	-5.50279	0.0419257	0.0419257	3.73827e-08	1.28361e-05	0.99698
ssa19	8392133	0.552554	0.744441	-0.191887	0.0334678	-5.73348	0.100421	0.100421	9.83913e-09	4.10951e-06	0.996979
ssa09	8279922	0.123538	0.34227	-0.218732	0.0432468	-5.05777	0.119513	0.119513	4.24191e-07	9.68091e-05	0.996979
ssa19	61518440	0.477305	0.664835	-0.187531	0.0318821	-5.882	0.0335877	0.0335877	4.05334e-09	1.91306e-06	0.996979
ssa15	80285527	0.551614	0.737805	-0.186191	0.0313945	-5.9307	0.0428733	0.0428733	3.01652e-09	1.48023e-06	0.996978
ssa10	15259751	0.933753	0.761724	0.172029	0.026236	6.55697	0.04893	0.04893	5.49104e-11	4.42966e-08	0.996978
ssa03	24208852	0.407513	0.176472	0.23104	0.0477314	4.84043	0.233795	0.233795	1.29556e-06	0.00023932	0.996978
ssa20	21967941	0.758564	0.563733	0.194831	0.0345424	5.64035	0.0536889	0.0536889	1.69707e-08	6.55585e-06	0.996978
ssa01-23	12225062	0.749395	0.516445	0.23295	0.0484276	4.81027	0.0327262	0.0327262	1.50725e-06	0.000270299	0.996978
ssa02	54513183	0.572731	0.38624	0.18649	0.0315046	5.91947	0.0409841	0.0409841	3.22988e-09	1.57055e-06	0.996977
ssa18	55257174	0.9929	0.811496	0.181405	0.0296527	6.11763	0.0399683	0.0399683	9.49745e-10	5.43655e-07	0.996977
ssa05	38997425	0.349585	0.538202	-0.188617	0.03228	-5.84316	0.0355069	0.0355069	5.12209e-09	2.34119e-06	0.996977
ssa25	15850232	0.753788	0.569411	0.184377	0.0307365	5.99863	0.0797186	0.0797186	1.98984e-09	1.03285e-06	0.996976
ssa09	66801244	0.390803	0.589777	-0.198974	0.0360539	-5.51879	0.182481	0.182481	3.41346e-08	1.18828e-05	0.996976
ssa20	83514877	0.375096	0.545151	-0.170055	0.0255195	-6.66373	0.07281	0.07281	2.66972e-11	2.33372e-08	0.996976
ssa14	5642481	0.769193	0.920035	-0.150842	0.018521	-8.14437	0.0397214	0.0397214	3.81254e-16	9.89853e-13	0.996975
ssa10	121112536	0.676091	0.489582	0.186509	0.0315141	5.91827	0.0505459	0.0505459	3.25344e-09	1.58055e-06	0.996975
ssa03	31150384	0.187156	0.354648	-0.167492	0.0245868	-6.81226	0.123981	0.123981	9.6074e-12	9.39283e-09	0.996975
ssa15	101510209	0.723717	0.488879	0.234838	0.0491227	4.78065	0.0390342	0.0390342	1.74732e-06	0.000303911	0.996974
ssa26-28	74084962	0.768117	0.51836	0.249757	0.0545586	4.57776	0.044815	0.044815	4.69972e-06	0.000665606	0.996973
ssa09	105944656	0.551873	0.347005	0.204868	0.038205	5.36233	0.0490343	0.0490343	8.21558e-08	2.48304e-05	0.996973
ssa06	41367551	0.877888	0.680404	0.197485	0.035516	5.56044	0.0571769	0.0571769	2.69091e-08	9.70814e-06	0.996973
ssa10	13881484	0.735049	0.885111	-0.150062	0.0182394	-8.22738	0.0425499	0.0425499	1.91356e-16	5.25158e-13	0.996972
ssa07	22351437	0.31186	0.152982	0.158879	0.0214519	7.40628	0.0601149	0.0601149	1.29892e-13	1.94433e-10	0.996972
ssa01q	125038448	0.50632	0.739477	-0.233157	0.0485148	-4.80589	0.0656923	0.0656923	1.54062e-06	0.000274983	0.996971
ssa20	60943496	0.792246	0.610156	0.18209	0.0299092	6.08809	0.101932	0.101932	1.14265e-09	6.38906e-07	0.996971
ssa02	59479286	0.848284	0.64569	0.202594	0.0373801	5.41985	0.0369491	0.0369491	5.96503e-08	1.90005e-05	0.996971
ssa01-23	16537592	0.729674	0.550142	0.179532	0.0289774	6.19558	0.0563052	0.0563052	5.80705e-10	3.53535e-07	0.996971
ssa17	8099525	0.470826	0.262904	0.207922	0.0393218	5.2877	0.08665	0.08665	1.23861e-07	3.49719e-05	0.996971
ssa11	22122741	0.715018	0.505966	0.209052	0.0397342	5.26125	0.0338466	0.0338466	1.43081e-07	3.94445e-05	0.99697
ssa26-28	60758848	0.0616165	0.21914	-0.157524	0.0209595	-7.51564	0.0856627	0.0856627	5.66336e-14	9.19505e-11	0.99697
ssa11	9589367	0.0241103	0.194869	-0.170759	0.0257822	-6.62314	0.0605051	0.0605051	3.51657e-11	2.98079e-08	0.99697
ssa14	78542927	0.838162	0.659289	0.178873	0.0287392	6.22401	0.035866	0.035866	4.84604e-10	3.01711e-07	0.996969
ssa05	57219058	0.70907	0.518923	0.190147	0.0328489	5.78853	0.111094	0.111094	7.10048e-09	3.10312e-06	0.996968
ssa20	10278493	0.633184	0.419088	0.214096	0.0415759	5.14951	0.042365	0.042365	2.61171e-07	6.49517e-05	0.996968
ssa15	34319693	0.703194	0.44471	0.258483	0.0577507	4.47585	0.0858794	0.0858794	7.6108e-06	0.000969265	0.996968
ssa03	7639012	0.361349	0.567963	-0.206614	0.0388499	-5.31827	0.0901224	0.0901224	1.04758e-07	3.0428e-05	0.996968
ssa24	12273737	0.813586	0.664166	0.149421	0.0180092	8.29692	0.0351469	0.0351469	1.0685e-16	3.08613e-13	0.996967
ssa05	58018345	0.644435	0.474749	0.169686	0.0253946	6.68198	0.057951	0.057951	2.35742e-11	2.08878e-08	0.996966
ssa15	66318119	0.642008	0.445209	0.196799	0.0352757	5.57889	0.0401332	0.0401332	2.42057e-08	8.87089e-06	0.996966
ssa02	31824057	0.814569	0.629241	0.185328	0.031096	5.95986	0.042482	0.042482	2.52449e-09	1.26883e-06	0.996965
ssa01-23	70530640	0.633575	0.420816	0.21276	0.0410934	5.17747	0.0443006	0.0443006	2.24917e-07	5.73602e-05	0.996965
ssa05	28900226	0.859793	0.699339	0.160454	0.0220317	7.28285	0.0666591	0.0666591	3.26834e-13	4.4812e-10	0.996965
ssa06	32099867	0.688171	0.509621	0.17855	0.0286269	6.23716	0.0344949	0.0344949	4.45599e-10	2.8032e-07	0.996965
ssa10	41084807	0.626674	0.381695	0.244979	0.0528375	4.63646	0.0358435	0.0358435	3.54419e-06	0.000532819	0.996964
ssa05	61086079	0.843576	0.657395	0.186182	0.0314093	5.9276	0.0856088	0.0856088	3.07391e-09	1.50457e-06	0.996964
ssa02	38584420	0.713502	0.509486	0.204016	0.0379096	5.38166	0.0417585	0.0417585	7.38017e-08	2.27015e-05	0.996963
ssa01-23	71487758	0.637756	0.830031	-0.192275	0.0336308	-5.71723	0.0432633	0.0432633	1.08275e-08	4.46072e-06	0.996963
ssa03	9852108	0.797995	0.589044	0.208951	0.0397087	5.26209	0.0426086	0.0426086	1.42424e-07	3.92933e-05	0.996963
ssa12	55401995	0.687019	0.487583	0.199436	0.0362421	5.50288	0.044323	0.044323	3.73631e-08	1.28304e-05	0.996962
ssa13	69217619	0.647367	0.439278	0.208088	0.0393959	5.28199	0.0372926	0.0372926	1.27792e-07	3.58944e-05	0.996962
ssa08-29	44537680	0.688342	0.464868	0.223474	0.0450036	4.96569	0.0522096	0.0522096	6.84563e-07	0.00014296	0.996962
ssa11	24818764	0.564273	0.742053	-0.17778	0.0283497	-6.27096	0.129745	0.129745	3.58817e-10	2.32119e-07	0.996961
ssa13	41184297	0.573839	0.405209	0.16863	0.0250153	6.74106	0.0476734	0.0476734	1.57237e-11	1.45499e-08	0.996961
ssa04	59829225	0.799173	0.937092	-0.137919	0.0138215	-9.97862	0.0567887	0.0567887	1.89081e-23	1.67505e-19	0.996961
ssa11	99844891	0.229822	0.0809328	0.148889	0.01782	8.35514	0.0679006	0.0679006	6.53567e-17	1.96693e-13	0.99696
ssa11	23667744	0.839552	0.629864	0.209688	0.0399814	5.24463	0.0381609	0.0381609	1.56595e-07	4.25175e-05	0.99696
ssa15	81752630	0.866079	0.699954	0.166126	0.0241031	6.8923	0.0800948	0.0800948	5.48974e-12	5.68209e-09	0.99696
ssa02	52716624	0.415245	0.246873	0.168373	0.0249223	6.75589	0.0350786	0.0350786	1.4196e-11	1.32766e-08	0.99696
ssa08-29	64196719	0.670643	0.462385	0.208258	0.0394612	5.27754	0.0315436	0.0315436	1.30931e-07	3.66312e-05	0.99696
ssa01q	122341996	0.536658	0.731888	-0.195229	0.0347121	-5.62424	0.274991	0.274991	1.86328e-08	7.09686e-06	0.99696
ssa12	90749473	0.902566	0.691577	0.210989	0.0404569	5.21516	0.0398376	0.0398376	1.83663e-07	4.85323e-05	0.99696
ssa04	30281676	0.743481	0.538775	0.204706	0.0381679	5.36331	0.0543295	0.0543295	8.17109e-08	2.47183e-05	0.996959
ssa21	20478463	0.74486	0.562457	0.182402	0.0300381	6.07237	0.0512629	0.0512629	1.26038e-09	6.9541e-07	0.996958
ssa11	19901768	0.545124	0.722578	-0.177454	0.0282344	-6.28503	0.0573487	0.0573487	3.27798e-10	2.14495e-07	0.996958
ssa13	65119931	0.862023	0.687492	0.174531	0.0271692	6.42383	0.0807857	0.0807857	1.32883e-10	9.65736e-08	0.996958
ssa08-29	9509930	0.721622	0.545675	0.175947	0.0276859	6.35511	0.0763774	0.0763774	2.08284e-10	1.43749e-07	0.996957
ssa26-28	60758743	0.0566304	0.213325	-0.156694	0.0206676	-7.58164	0.0732522	0.0732522	3.41203e-14	5.81737e-11	0.996957
ssa24	4109939	0.708918	0.480739	0.228179	0.046729	4.88303	0.0457313	0.0457313	1.04466e-06	0.000201247	0.996956
ssa15	54715071	0.21574	0.425939	-0.210199	0.0401745	-5.23216	0.0895058	0.0895058	1.67544e-07	4.49737e-05	0.996956
ssa10	116969629	0.631676	0.439666	0.19201	0.0335435	5.72421	0.136621	0.136621	1.03919e-08	4.30513e-06	0.996956
ssa18	32031951	0.878329	0.678192	0.200137	0.0365063	5.48225	0.0513409	0.0513409	4.19951e-08	1.41557e-05	0.996956
ssa06	6564306	0.622572	0.435322	0.18725	0.0318083	5.88682	0.0537745	0.0537745	3.93706e-09	1.86524e-06	0.996956
ssa16	5337880	0.508755	0.308342	0.200413	0.0366086	5.47449	0.0837119	0.0837119	4.38774e-08	1.46883e-05	0.996955
ssa18	42965955	0.792115	0.575135	0.21698	0.0426498	5.08749	0.0640723	0.0640723	3.62841e-07	8.51714e-05	0.996954
ssa11	81788644	0.762573	0.561756	0.200817	0.0367571	5.46334	0.0386381	0.0386381	4.67251e-08	1.55061e-05	0.996954
ssa25	49553718	0.588122	0.38589	0.202232	0.0372733	5.42564	0.0350197	0.0350197	5.77487e-08	1.84992e-05	0.996954
ssa05	29018318	0.580056	0.397118	0.182938	0.030239	6.04973	0.0477858	0.0477858	1.45085e-09	7.8649e-07	0.996954
ssa10	76073506	0.794597	0.626537	0.16806	0.0248148	6.77258	0.129051	0.129051	1.26508e-11	1.1983e-08	0.996953
ssa03	20254654	0.445056	0.657457	-0.212401	0.0409835	-5.1826	0.0476148	0.0476148	2.18811e-07	5.60772e-05	0.996952
ssa15	51256658	0.631464	0.418308	0.213157	0.0412596	5.16624	0.175914	0.175914	2.38856e-07	6.03233e-05	0.996952
ssa20	22500231	0.613274	0.417048	0.196226	0.0350863	5.59266	0.133475	0.133475	2.23613e-08	8.29104e-06	0.996952
ssa18	85064560	0.822083	0.591572	0.230511	0.0475879	4.8439	0.0315738	0.0315738	1.27316e-06	0.000235994	0.996952
ssa07	19117642	0.868605	0.714206	0.154399	0.0198356	7.78396	0.0626369	0.0626369	7.029e-15	1.39341e-11	0.996951
ssa22	50762797	0.705002	0.538349	0.166653	0.024304	6.85702	0.0675483	0.0675483	7.03104e-12	7.09954e-09	0.996951
ssa02	58056310	0.695402	0.52842	0.166982	0.0244239	6.83682	0.145507	0.145507	8.09703e-12	8.0567e-09	0.996951
ssa05	57282623	0.722424	0.515873	0.206551	0.0388523	5.31631	0.109599	0.109599	1.05894e-07	3.07006e-05	0.996951
ssa14	70448967	0.738678	0.541147	0.197531	0.0355637	5.5543	0.0777856	0.0777856	2.7873e-08	1.00034e-05	0.996951
ssa20	34839020	0.119859	0.282342	-0.162483	0.0227839	-7.13148	0.0315854	0.0315854	9.92941e-13	1.22193e-09	0.996951
ssa03	53275726	0.843141	0.677114	0.166028	0.0240765	6.89584	0.0505721	0.0505721	5.35477e-12	5.55526e-09	0.996951
ssa17	11106818	0.634736	0.802402	-0.167666	0.024674	-6.79527	0.0517326	0.0517326	1.08112e-11	1.04318e-08	0.996951
ssa19	51759555	0.570733	0.376241	0.194492	0.0344563	5.6446	0.0409911	0.0409911	1.65563e-08	6.41785e-06	0.99695
ssa26-28	39742040	0.7732	0.565923	0.207277	0.0391194	5.29857	0.122223	0.122223	1.16712e-07	3.3279e-05	0.996949
ssa06	21715597	0.505091	0.331105	0.173986	0.02698	6.4487	0.0850473	0.0850473	1.12813e-10	8.3635e-08	0.996949
ssa06	47381485	0.614719	0.382268	0.232451	0.0483001	4.81264	0.212937	0.212937	1.4895e-06	0.000267761	0.996949
ssa11	110725801	0.225285	0.423208	-0.197923	0.0357092	-5.54263	0.0666146	0.0666146	2.97958e-08	1.05866e-05	0.996949
ssa01q	10445687	0.172332	0.400244	-0.227912	0.0466471	-4.88588	0.0402916	0.0402916	1.0297e-06	0.000198883	0.996948
ssa21	32414715	0.532689	0.338546	0.194143	0.0343328	5.65473	0.0665993	0.0665993	1.5609e-08	6.10131e-06	0.996947
ssa20	76667185	0.445578	0.235243	0.210335	0.0402383	5.22723	0.0516705	0.0516705	1.72068e-07	4.59789e-05	0.996947
ssa20	37218861	0.779122	0.559816	0.219306	0.0435106	5.04029	0.0457362	0.0457362	4.64827e-07	0.000104321	0.996947
ssa09	111010551	0.596864	0.403522	0.193341	0.0340417	5.67953	0.0608632	0.0608632	1.35064e-08	5.38807e-06	0.996946
ssa18	77675305	0.584057	0.790998	-0.206941	0.0390018	-5.30593	0.105843	0.105843	1.12101e-07	3.21841e-05	0.996946
ssa22	48270639	0.284048	0.470272	-0.186223	0.0314461	-5.92199	0.104262	0.104262	3.18072e-09	1.54996e-06	0.996946
ssa03	68007661	0.602658	0.412104	0.190554	0.0330255	5.7699	0.0359469	0.0359469	7.93188e-09	3.41439e-06	0.996946
ssa21	27606227	0.502805	0.33187	0.170934	0.0258709	6.60721	0.158976	0.158976	3.91642e-11	3.28054e-08	0.996945
ssa22	17559955	0.443305	0.247961	0.195344	0.0347738	5.61757	0.0619678	0.0619678	1.93667e-08	7.33621e-06	0.996945
ssa21	56843290	0.653245	0.460514	0.192731	0.0338211	5.69853	0.16359	0.16359	1.20843e-08	4.8993e-06	0.996945
ssa13	46650063	0.712045	0.522585	0.18946	0.0326289	5.8065	0.0479056	0.0479056	6.37915e-09	2.82841e-06	0.996944
ssa07	47734678	0.799005	0.622906	0.176099	0.0277557	6.34459	0.0854683	0.0854683	2.2302e-10	1.52743e-07	0.996944
ssa21	20371161	0.66644	0.431525	0.234914	0.0492083	4.77387	0.0536382	0.0536382	1.80719e-06	0.000312253	0.996944
ssa25	15884124	0.508835	0.347897	0.160938	0.0222267	7.24076	0.096781	0.096781	4.46192e-13	5.92646e-10	0.996944
ssa24	9893036	0.823682	0.606336	0.217346	0.0428015	5.07801	0.0566077	0.0566077	3.81418e-07	8.87302e-05	0.996943
ssa22	41162190	0.828397	0.639655	0.188743	0.0323686	5.83105	0.0467854	0.0467854	5.50785e-09	2.49144e-06	0.996943
ssa20	2183008	0.695786	0.497062	0.198724	0.0360097	5.51863	0.120933	0.120933	3.41651e-08	1.18919e-05	0.996943
ssa25	12944300	0.640759	0.441596	0.199163	0.03617	5.50631	0.0415281	0.0415281	3.66427e-08	1.26195e-05	0.996943
ssa13	37804899	0.494224	0.692576	-0.198352	0.0358742	-5.52909	0.138514	0.138514	3.21905e-08	1.13078e-05	0.996943
ssa04	29695548	0.204751	0.364215	-0.159464	0.0216901	-7.35194	0.0442376	0.0442376	1.95347e-13	2.81518e-10	0.996942
ssa01-23	73122660	0.496369	0.729688	-0.233319	0.0486297	-4.79787	0.0406701	0.0406701	1.6036e-06	0.000283825	0.996942
ssa11	78680813	0.767	0.583909	0.183091	0.030309	6.04082	0.0401463	0.0401463	1.53329e-09	8.24489e-07	0.996942
ssa01-23	76993428	0.233996	0.424989	-0.190993	0.0331915	-5.75427	0.0927975	0.0927975	8.70151e-09	3.6979e-06	0.996942
ssa03	72064187	0.449634	0.632232	-0.182599	0.0301304	-6.06029	0.0391334	0.0391334	1.3588e-09	7.42861e-07	0.996941
ssa27	44150452	0.663158	0.488306	0.174852	0.0273046	6.40375	0.0550888	0.0550888	1.51605e-10	1.08492e-07	0.996941
ssa15	52790409	0.152259	0.354782	-0.202522	0.0373984	-5.41527	0.0444677	0.0444677	6.11965e-08	1.94148e-05	0.996941
ssa09	117429142	0.693579	0.504023	0.189555	0.0326699	5.80215	0.0676267	0.0676267	6.54717e-09	2.89304e-06	0.996939
ssa02	37907530	0.490386	0.267484	0.222902	0.044835	4.9716	0.0464708	0.0464708	6.64013e-07	0.000139498	0.996939
ssa03	55365140	0.224078	0.413217	-0.189139	0.0325189	-5.81629	0.0480458	0.0480458	6.01686e-09	2.69013e-06	0.996939
ssa12	56027689	0.687625	0.861211	-0.173586	0.0268453	-6.46617	0.0803265	0.0803265	1.00518e-10	7.55496e-08	0.996939
ssa11	76440734	0.638673	0.406747	0.231926	0.0481292	4.81881	0.0496831	0.0496831	1.44416e-06	0.00026121	0.996938
ssa06	11506021	0.77946	0.606797	0.172663	0.0265093	6.51329	0.0559801	0.0559801	7.35201e-11	5.73795e-08	0.996938
ssa12	11997489	0.158142	0.361223	-0.203081	0.0376075	-5.40001	0.285719	0.285719	6.66379e-08	2.08395e-05	0.996937
ssa01q	31761181	0.685135	0.86416	-0.179025	0.0288312	-6.2094	0.0514483	0.0514483	5.31869e-10	3.27501e-07	0.996937
ssa19	86480703	0.644547	0.801274	-0.156727	0.0206964	-7.5727	0.0346806	0.0346806	3.65539e-14	6.18381e-11	0.996937
ssa16	62718447	0.61339	0.420697	0.192693	0.0338182	5.6979	0.0501539	0.0501539	1.21295e-08	4.91508e-06	0.996937
ssa05	62954016	0.916212	0.717391	0.198821	0.0360551	5.51437	0.0414181	0.0414181	3.50032e-08	1.21383e-05	0.996936
ssa12	90461839	0.919768	0.74699	0.172778	0.0265535	6.5068	0.036155	0.036155	7.67696e-11	5.96158e-08	0.996936
ssa12	27826848	0.84297	0.666896	0.176073	0.027756	6.34362	0.0394935	0.0394935	2.24424e-10	1.53547e-07	0.996935
ssa11	96280614	0.864229	0.653901	0.210328	0.0402549	5.2249	0.0413485	0.0413485	1.74245e-07	4.64528e-05	0.996935
ssa10	40249175	0.836922	0.589078	0.247844	0.0539434	4.59453	0.0437369	0.0437369	4.33736e-06	0.000624869	0.996935
ssa03	77983087	0.925412	0.745248	0.180163	0.0292491	6.15963	0.0532413	0.0532413	7.29166e-10	4.31551e-07	0.996935
ssa18	6380326	0.906228	0.752114	0.154114	0.0197446	7.80538	0.0378855	0.0378855	5.93242e-15	1.19681e-11	0.996935
ssa08-29	38682443	0.573196	0.378394	0.194802	0.0345908	5.63162	0.0677636	0.0677636	1.7853e-08	6.84328e-06	0.996934
ssa01-23	40802580	0.639629	0.429949	0.20968	0.04002	5.23938	0.0681875	0.0681875	1.61115e-07	4.35501e-05	0.996934
ssa20	6098688	0.366554	0.560265	-0.19371	0.0341935	-5.66512	0.0469627	0.0469627	1.46921e-08	5.79103e-06	0.996934
ssa11	97997646	0.751218	0.910148	-0.15893	0.0215031	-7.39103	0.0559488	0.0559488	1.45695e-13	2.15416e-10	0.996933
ssa06	37240553	0.639133	0.809893	-0.17076	0.0258206	-6.61331	0.0693202	0.0693202	3.75827e-11	3.16222e-08	0.996932
ssa01-23	56724917	0.866593	0.67186	0.194732	0.0345687	5.6332	0.0407961	0.0407961	1.76893e-08	6.79076e-06	0.996932
ssa08-29	13830271	0.793667	0.610446	0.183221	0.0303683	6.03331	0.0473185	0.0473185	1.60632e-09	8.58085e-07	0.996932
ssa06	41360800	0.48539	0.29859	0.1868	0.031674	5.89756	0.100612	0.100612	3.68912e-09	1.76396e-06	0.996932
ssa14	4280246	0.82011	0.654847	0.165263	0.0238153	6.93935	0.039597	0.039597	3.93903e-12	4.21681e-09	0.996932
ssa19	50075032	0.71903	0.879253	-0.160222	0.021976	-7.29078	0.0559389	0.0559389	3.08169e-13	4.24656e-10	0.996931
ssa14	60756410	0.759604	0.567918	0.191685	0.0334573	5.72924	0.0422061	0.0422061	1.00879e-08	4.19709e-06	0.996931
ssa11	30108198	0.890317	0.554099	0.336218	0.0862008	3.90041	0.0316165	0.0316165	9.60302e-05	0.00650432	0.996931
ssa03	62303174	0.860227	0.689136	0.171092	0.0259427	6.59499	0.0641357	0.0641357	4.25285e-11	3.53131e-08	0.996931
ssa26-28	86686884	0.829811	0.653275	0.176536	0.0279296	6.32074	0.0421221	0.0421221	2.60308e-10	1.7492e-07	0.996931
ssa20	37218800	0.806197	0.597603	0.208594	0.0396285	5.26374	0.044959	0.044959	1.41157e-07	3.90066e-05	0.996931
ssa10	109885668	0.252518	0.457579	-0.205061	0.0383394	-5.34857	0.0332555	0.0332555	8.86521e-08	2.64757e-05	0.996931
ssa06	70637174	0.67683	0.430889	0.245941	0.0532582	4.6179	0.0396241	0.0396241	3.8764e-06	0.000571919	0.99693
ssa22	5584764	0.729804	0.466141	0.263663	0.0597259	4.41454	0.0556495	0.0556495	1.01223e-05	0.00120819	0.99693
ssa06	55823020	0.505598	0.748366	-0.242769	0.0521016	-4.65953	0.052306	0.052306	3.16939e-06	0.000487859	0.99693
ssa05	53466255	0.69106	0.856001	-0.16494	0.0236993	-6.95972	0.0372437	0.0372437	3.40953e-12	3.70656e-09	0.99693
ssa18	16785565	0.66766	0.452815	0.214845	0.0419127	5.12601	0.0598882	0.0598882	2.95948e-07	7.20026e-05	0.996929
ssa22	9377841	0.794466	0.583721	0.210745	0.0404169	5.21427	0.0647467	0.0647467	1.84544e-07	4.87235e-05	0.996929
ssa01-23	3825115	0.377269	0.127495	0.249774	0.0546612	4.56949	0.0662762	0.0662762	4.88915e-06	0.000686467	0.996928
ssa20	51032823	0.694885	0.44998	0.244904	0.0528848	4.6309	0.0618014	0.0618014	3.6408e-06	0.000544232	0.996928
ssa20	22500289	0.63618	0.420657	0.215523	0.0421618	5.1118	0.0355587	0.0355587	3.19096e-07	7.6576e-05	0.996928
ssa09	109877916	0.670864	0.491359	0.179505	0.0290165	6.1863	0.0427854	0.0427854	6.15918e-10	3.72407e-07	0.996928
ssa20	52093939	0.692878	0.510908	0.18197	0.0299163	6.08264	0.101763	0.101763	1.18221e-09	6.57882e-07	0.996928
ssa03	37375737	0.64108	0.819035	-0.177955	0.0284515	-6.25468	0.0992669	0.0992669	3.98335e-10	2.54028e-07	0.996927
ssa15	107928068	0.361154	0.536116	-0.174961	0.0273595	-6.39491	0.0392033	0.0392033	1.60641e-10	1.14142e-07	0.996927
ssa09	35407676	0.52661	0.328576	0.198034	0.0357814	5.53456	0.0411487	0.0411487	3.12015e-08	1.10123e-05	0.996926
ssa01q	44902408	0.470103	0.290679	0.179423	0.0289886	6.18944	0.042306	0.042306	6.03767e-10	3.65894e-07	0.996926
ssa11	64530065	0.0184952	0.152253	-0.133758	0.0123213	-10.8558	0.0467383	0.0467383	1.87084e-27	2.82419e-23	0.996926
ssa07	17038109	0.613216	0.439734	0.173483	0.0268207	6.46825	0.0561066	0.0561066	9.91474e-11	7.46386e-08	0.996926
ssa13	52773137	0.596109	0.409151	0.186958	0.0317401	5.89029	0.0406609	0.0406609	3.8553e-09	1.83251e-06	0.996925
ssa13	49892007	0.712759	0.539224	0.173535	0.0268408	6.46534	0.0979942	0.0979942	1.01074e-10	7.59208e-08	0.996925
ssa21	14339201	0.294377	0.122802	0.171574	0.0261254	6.56733	0.0397684	0.0397684	5.12249e-11	4.16668e-08	0.996925
ssa10	96770206	0.395672	0.574108	-0.178436	0.0286305	-6.23236	0.0686564	0.0686564	4.59451e-10	2.87995e-07	0.996924
ssa18	53513151	0.744701	0.556204	0.188497	0.0323038	5.83513	0.0367816	0.0367816	5.37476e-09	2.43992e-06	0.996924
ssa14	46789575	0.873302	0.64665	0.226652	0.0462319	4.90251	0.033295	0.033295	9.46188e-07	0.000185746	0.996923
ssa05	58076548	0.488919	0.673619	-0.184701	0.0309188	-5.97374	0.068462	0.068462	2.31873e-09	1.17882e-06	0.996923
ssa09	109877780	0.670864	0.491359	0.179505	0.0290221	6.18511	0.150384	0.150384	6.20586e-10	3.749e-07	0.996923
ssa05	32401048	0.919155	0.729376	0.189779	0.0327729	5.79075	0.0396363	0.0396363	7.00741e-09	3.0678e-06	0.996923
ssa22	29470154	0.469922	0.305585	0.164338	0.0234856	6.99736	0.0508201	0.0508201	2.60827e-12	2.91339e-09	0.996923
ssa12	49865761	0.328084	0.535886	-0.207802	0.0393527	-5.2805	0.0459424	0.0459424	1.28831e-07	3.61394e-05	0.996922
ssa16	16520964	0.369531	0.585512	-0.215981	0.0423395	-5.10117	0.0601942	0.0601942	3.3756e-07	8.02488e-05	0.996922
ssa09	15234675	0.407616	0.597431	-0.189816	0.0327881	-5.78917	0.132548	0.132548	7.07371e-09	3.09315e-06	0.996921
ssa09	143827455	0.61605	0.252324	0.363726	0.0962783	3.77785	0.0444588	0.0444588	0.000158185	0.00928242	0.996921
ssa24	18757661	0.703285	0.491459	0.211827	0.0408238	5.1888	0.0505356	0.0505356	2.11651e-07	5.45448e-05	0.996921
ssa02	54513179	0.572731	0.38624	0.18649	0.0315746	5.90634	0.0389912	0.0389912	3.49788e-09	1.68359e-06	0.996921
ssa13	93650662	0.249535	0.0768699	0.172665	0.0265279	6.50882	0.0647186	0.0647186	7.57413e-11	5.89143e-08	0.996921
ssa22	36015923	0.45716	0.667079	-0.209919	0.040128	-5.23123	0.0684102	0.0684102	1.68386e-07	4.51654e-05	0.996921
ssa02	90643200	0.251359	0.46575	-0.214391	0.0417634	-5.13346	0.0958021	0.0958021	2.84458e-07	6.96855e-05	0.996919
ssa19	11634936	0.780068	0.61878	0.161288	0.0223759	7.20809	0.0451251	0.0451251	5.67413e-13	7.35089e-10	0.996919
ssa02	81221559	0.726724	0.520822	0.205902	0.0386645	5.32536	0.107956	0.107956	1.00756e-07	2.94605e-05	0.996919
ssa20	80393369	0.297279	0.132188	0.165092	0.0237649	6.94688	0.0501543	0.0501543	3.73449e-12	4.02323e-09	0.996919
ssa10	81746007	0.57377	0.33144	0.24233	0.0519652	4.66331	0.0421267	0.0421267	3.11157e-06	0.000480861	0.996918
ssa01-23	89330770	0.733204	0.512962	0.220242	0.0439007	5.01681	0.0781728	0.0781728	5.25364e-07	0.000115297	0.996918
ssa26-28	17614141	0.782261	0.563842	0.218419	0.0432362	5.05175	0.0409862	0.0409862	4.37775e-07	9.93133e-05	0.996918
ssa22	50762712	0.70732	0.529577	0.177744	0.0283852	6.26183	0.0350849	0.0350849	3.80474e-10	2.44167e-07	0.996918
ssa24	11915630	0.711724	0.50227	0.209454	0.0399637	5.24112	0.0442955	0.0442955	1.59606e-07	4.32082e-05	0.996917
ssa03	31150334	0.187804	0.356964	-0.16916	0.0252517	-6.69898	0.101652	0.101652	2.09878e-11	1.88421e-08	0.996917
ssa17	50290423	0.755691	0.539555	0.216137	0.0424038	5.0971	0.0641828	0.0641828	3.44895e-07	8.16707e-05	0.996917
ssa02	89039341	0.314936	0.557111	-0.242175	0.0519126	-4.66506	0.103194	0.103194	3.08533e-06	0.000477713	0.996916
ssa01-23	61197901	0.496115	0.720724	-0.224609	0.0454991	-4.93656	0.152166	0.152166	7.95139e-07	0.000161384	0.996916
ssa16	67021872	0.555327	0.721121	-0.165794	0.0240238	-6.90124	0.492662	0.492662	5.15499e-12	5.36858e-09	0.996916
ssa24	6433300	0.563384	0.754013	-0.190629	0.033092	-5.76057	0.0340437	0.0340437	8.38301e-09	3.57988e-06	0.996916
ssa15	11388698	0.891697	0.71058	0.181117	0.029619	6.11489	0.0375984	0.0375984	9.66213e-10	5.51808e-07	0.996916
ssa12	3381159	0.651807	0.467175	0.184632	0.030903	5.97457	0.0439518	0.0439518	2.30697e-09	1.17376e-06	0.996915
ssa26-28	45685698	0.77203	0.589274	0.182756	0.0302184	6.04784	0.0336499	0.0336499	1.46804e-09	7.94388e-07	0.996915
ssa01q	105651858	0.615092	0.43012	0.184972	0.0310289	5.9613	0.0502433	0.0502433	2.50238e-09	1.25916e-06	0.996914
ssa25	27822847	0.346834	0.150396	0.196437	0.0352157	5.57812	0.193972	0.193972	2.43131e-08	8.90323e-06	0.996914
ssa25	14649923	0.480917	0.279285	0.201632	0.037113	5.43294	0.05737	0.05737	5.54345e-08	1.78818e-05	0.996914
ssa12	53257781	0.499896	0.684802	-0.184906	0.031005	-5.96374	0.19743	0.19743	2.46531e-09	1.24324e-06	0.996914
ssa14	70627380	0.754858	0.552404	0.202454	0.0374147	5.41107	0.0526111	0.0526111	6.26479e-08	1.97989e-05	0.996912
ssa24	9635143	0.735755	0.896992	-0.161237	0.0223629	-7.21003	0.0424966	0.0424966	5.59404e-13	7.25785e-10	0.996912
ssa04	39572287	0.59233	0.402716	0.189614	0.0327258	5.79402	0.0568062	0.0568062	6.87225e-09	3.01745e-06	0.996912
ssa02	8793241	0.122864	0.299675	-0.176811	0.0280504	-6.30333	0.0590762	0.0590762	2.91317e-10	1.9315e-07	0.996912
ssa26-28	60396064	0.959258	0.800318	0.15894	0.0215249	7.38401	0.0476469	0.0476469	1.53597e-13	2.26258e-10	0.996911
ssa02	2776905	0.788385	0.560909	0.227476	0.0465552	4.88615	0.0405779	0.0405779	1.02828e-06	0.000198675	0.996911
ssa06	46341791	0.728927	0.525418	0.203508	0.0378023	5.3835	0.0294171	0.0294171	7.30529e-08	2.25101e-05	0.996911
ssa12	7975553	0.438521	0.636182	-0.19766	0.0356671	-5.54181	0.0538445	0.0538445	2.99363e-08	1.0629e-05	0.99691
ssa03	40166127	0.562619	0.779576	-0.216957	0.042715	-5.07918	0.125586	0.125586	3.79071e-07	8.82938e-05	0.99691
ssa01q	10075917	0.646804	0.444605	0.202199	0.0373255	5.41718	0.235846	0.235846	6.05448e-08	1.92382e-05	0.99691
ssa15	62479810	0.459871	0.296427	0.163444	0.0231712	7.05374	0.0429319	0.0429319	1.74177e-12	2.02525e-09	0.99691
ssa04	8741231	0.845324	0.61799	0.227334	0.046506	4.88827	0.0367482	0.0367482	1.01725e-06	0.000196947	0.996909
ssa14	15821655	0.641096	0.437921	0.203175	0.0376832	5.39165	0.0975739	0.0975739	6.98124e-08	2.16682e-05	0.996909
ssa13	104113209	0.623532	0.808564	-0.185032	0.0310572	-5.95777	0.138919	0.138919	2.55702e-09	1.28305e-06	0.996908
ssa06	26161487	0.711071	0.457183	0.253887	0.056207	4.51701	0.0734545	0.0734545	6.27199e-06	0.000833488	0.996908
ssa19	48755255	0.725352	0.538541	0.186811	0.0317079	5.89163	0.0415649	0.0415649	3.82398e-09	1.81966e-06	0.996908
ssa14	57119233	0.820809	0.654296	0.166513	0.0242945	6.85392	0.0713209	0.0713209	7.18548e-12	7.23941e-09	0.996907
ssa22	52703756	0.552582	0.355323	0.197259	0.0355251	5.55267	0.0970449	0.0970449	2.81341e-08	1.00833e-05	0.996907
ssa02	40834793	0.87424	0.711679	0.162561	0.0228513	7.11386	0.0514291	0.0514291	1.12842e-12	1.37129e-09	0.996907
ssa01q	118533676	0.652483	0.8706	-0.218116	0.0431439	-5.05556	0.0554649	0.0554649	4.29123e-07	9.77119e-05	0.996907
ssa15	60352291	0.235674	0.0658285	0.169845	0.0255122	6.65741	0.0900251	0.0900251	2.78704e-11	2.42486e-08	0.996907
ssa14	77054713	0.801089	0.623733	0.177356	0.028256	6.27674	0.0393786	0.0393786	3.45743e-10	2.24758e-07	0.996906
ssa08-29	9684829	0.609832	0.784406	-0.174575	0.0272405	-6.40863	0.0544338	0.0544338	1.46834e-10	1.05507e-07	0.996906
ssa16	53015291	0.510298	0.691133	-0.180834	0.0295271	-6.12435	0.0676722	0.0676722	9.10573e-10	5.24132e-07	0.996906
ssa10	96770177	0.421265	0.604457	-0.183193	0.0303886	-6.02834	0.0575472	0.0575472	1.65657e-09	8.81117e-07	0.996906
ssa13	25540106	0.232373	0.393615	-0.161242	0.0223713	-7.20753	0.114568	0.114568	5.69754e-13	7.37896e-10	0.996905
ssa20	26269273	0.658416	0.461971	0.196444	0.0352308	5.57592	0.0539682	0.0539682	2.4622e-08	9.00036e-06	0.996905
ssa15	84042643	0.609568	0.382025	0.227544	0.0465914	4.88381	0.0530203	0.0530203	1.04055e-06	0.000200598	0.996905
ssa14	10913717	0.762885	0.555948	0.206937	0.0390656	5.29716	0.042113	0.042113	1.17619e-07	3.34942e-05	0.996903
ssa16	46472166	0.29285	0.469806	-0.176956	0.0281134	-6.29438	0.0466503	0.0466503	3.0863e-10	2.03295e-07	0.996903
ssa06	67250023	0.48556	0.295461	0.190099	0.0329146	5.77552	0.573559	0.573559	7.67173e-09	3.31671e-06	0.996903
ssa13	80978023	0.577826	0.744043	-0.166217	0.0241903	-6.87123	0.0324698	0.0324698	6.36493e-12	6.48431e-09	0.996903
ssa16	28209521	0.519321	0.724875	-0.205553	0.0385605	-5.33066	0.0346374	0.0346374	9.78543e-08	2.87463e-05	0.996903
ssa16	66150680	0.816667	0.628074	0.188593	0.0323653	5.82702	0.200263	0.200263	5.64257e-09	2.54366e-06	0.996903
ssa12	61747326	0.386664	0.55243	-0.165766	0.024026	-6.89943	0.0639834	0.0639834	5.22106e-12	5.43072e-09	0.996902
ssa10	15134186	0.375161	0.562319	-0.187158	0.0318415	-5.87778	0.0394766	0.0394766	4.15796e-09	1.95624e-06	0.996902
ssa01-23	52996540	0.34656	0.563167	-0.216607	0.0426007	-5.08459	0.0806746	0.0806746	3.68431e-07	8.62417e-05	0.996902
ssa01-23	93308877	0.633644	0.417812	0.215832	0.0423177	5.10028	0.107537	0.107537	3.39158e-07	8.05557e-05	0.996902
ssa17	18575556	0.552468	0.352574	0.199894	0.0364966	5.47704	0.040669	0.040669	4.32497e-08	1.45125e-05	0.9969
ssa05	61086005	0.850575	0.667055	0.183521	0.0305151	6.01409	0.113616	0.113616	1.80906e-09	9.51092e-07	0.9969
ssa05	48521102	0.0978702	0.273883	-0.176013	0.0277722	-6.33774	0.0851341	0.0851341	2.33167e-10	1.58777e-07	0.9969
ssa17	11106791	0.634736	0.802402	-0.167666	0.0247228	-6.78185	0.0618071	0.0618071	1.18646e-11	1.13276e-08	0.9969
ssa14	55357303	0.641813	0.442116	0.199697	0.0364264	5.4822	0.243015	0.243015	4.20068e-08	1.41583e-05	0.996899
ssa05	59760159	0.558829	0.356458	0.202371	0.0374035	5.41047	0.0359661	0.0359661	6.28579e-08	1.9856e-05	0.996899
ssa16	12377364	0.553902	0.368664	0.185238	0.031144	5.9478	0.0469812	0.0469812	2.71765e-09	1.35274e-06	0.996899
ssa03	42875172	0.6009	0.342006	0.258893	0.0580561	4.45937	0.0661954	0.0661954	8.22026e-06	0.00102922	0.996899
ssa01-23	83223549	0.483695	0.675073	-0.191378	0.0333875	-5.73201	0.0534092	0.0534092	9.92453e-09	4.13961e-06	0.996899
ssa19	11634931	0.784372	0.623304	0.161068	0.0223132	7.2185	0.0627496	0.0627496	5.25623e-13	6.86964e-10	0.996899
ssa02	25983605	0.937896	0.733531	0.204365	0.0381346	5.35905	0.0374662	0.0374662	8.36603e-08	2.5213e-05	0.996898
ssa13	12014170	0.512704	0.304723	0.20798	0.0394556	5.27125	0.051241	0.051241	1.35497e-07	3.77002e-05	0.996898
ssa19	28700717	0.195707	0.355151	-0.159444	0.0217209	-7.34056	0.0366755	0.0366755	2.12702e-13	3.03862e-10	0.996897
ssa09	31915196	0.231262	0.457928	-0.226666	0.0462842	-4.89726	0.0386084	0.0386084	9.71803e-07	0.000189795	0.996897
ssa03	7683074	0.862014	0.684602	0.177412	0.028287	6.27185	0.0547076	0.0547076	3.56794e-10	2.30962e-07	0.996897
ssa07	55412766	0.524001	0.332248	0.191753	0.0335281	5.71917	0.116381	0.116381	1.07044e-08	4.41691e-06	0.996896
ssa08-29	9509986	0.721622	0.545675	0.175947	0.0277522	6.3399	0.0566185	0.0566185	2.29907e-10	1.56843e-07	0.996896
ssa18	29432357	0.510512	0.718974	-0.208462	0.0396344	-5.25964	0.0441171	0.0441171	1.44341e-07	3.97285e-05	0.996896
ssa17	56205894	0.313863	0.491517	-0.177654	0.0283764	-6.26062	0.0370439	0.0370439	3.83457e-10	2.45835e-07	0.996896
ssa04	14008999	0.734902	0.55064	0.184262	0.0307913	5.98423	0.101444	0.101444	2.17423e-09	1.11529e-06	0.996896
ssa10	11997533	0.634016	0.459168	0.174848	0.027352	6.39251	0.365097	0.365097	1.63184e-10	1.15741e-07	0.996895
ssa05	33546628	0.86147	0.688944	0.172526	0.0265038	6.5095	0.0644405	0.0644405	7.54036e-11	5.86857e-08	0.996895
ssa11	81788748	0.78183	0.594625	0.187205	0.0318686	5.87428	0.177563	0.177563	4.24696e-09	1.9923e-06	0.996894
ssa26-28	33874021	0.771871	0.545541	0.22633	0.0461668	4.90243	0.112204	0.112204	9.46586e-07	0.000185801	0.996894
ssa15	78123298	0.578035	0.385943	0.192093	0.0336552	5.70766	0.0532257	0.0532257	1.1454e-08	4.68108e-06	0.996894
ssa11	13327896	0.677324	0.499342	0.177981	0.0284984	6.24532	0.0390159	0.0390159	4.22935e-10	2.6777e-07	0.996894
ssa10	21394890	0.362555	0.184139	0.178416	0.028658	6.2257	0.0993398	0.0993398	4.79418e-10	2.98928e-07	0.996893
ssa11	97997719	0.738779	0.894992	-0.156213	0.0205443	-7.60373	0.147689	0.147689	2.87723e-14	4.98706e-11	0.996892
ssa19	6550668	0.24532	0.413837	-0.168516	0.0250408	-6.72968	0.0653426	0.0653426	1.70042e-11	1.56313e-08	0.996892
ssa06	30536948	0.396367	0.625558	-0.22919	0.0472156	-4.85413	0.0357345	0.0357345	1.20917e-06	0.000226477	0.996892
ssa05	42591887	0.38271	0.200817	0.181893	0.0299302	6.07724	0.072875	0.072875	1.22269e-09	6.77334e-07	0.996892
ssa06	41393341	0.811914	0.612484	0.19943	0.0363396	5.48795	0.0610157	0.0610157	4.06622e-08	1.37743e-05	0.996892
ssa16	50876791	0.670463	0.446272	0.224191	0.0453898	4.93923	0.0763806	0.0763806	7.84301e-07	0.000159593	0.996891
ssa25	23583868	0.605769	0.412719	0.19305	0.0340093	5.67639	0.0482045	0.0482045	1.37568e-08	5.47526e-06	0.996891
ssa22	13269338	0.700988	0.880568	-0.179579	0.0290861	-6.17407	0.107662	0.107662	6.65547e-10	3.98805e-07	0.99689
ssa13	94605940	0.599693	0.391565	0.208128	0.0395209	5.26628	0.527534	0.527534	1.39218e-07	3.85649e-05	0.99689
ssa01-23	100682783	0.594437	0.410049	0.184387	0.0308439	5.97809	0.0773118	0.0773118	2.25773e-09	1.15212e-06	0.99689
ssa21	6067550	0.744446	0.554861	0.189584	0.0327434	5.78999	0.123786	0.123786	7.0391e-09	3.0797e-06	0.99689
ssa19	6950461	0.530019	0.712414	-0.182395	0.0301162	-6.05637	0.0563612	0.0563612	1.39228e-09	7.5873e-07	0.996889
ssa02	53435552	0.510524	0.314418	0.196106	0.0351296	5.58234	0.207456	0.207456	2.37298e-08	8.7221e-06	0.996888
ssa03	42534288	0.655575	0.432421	0.223154	0.0450167	4.95714	0.0636257	0.0636257	7.154e-07	0.0001482	0.996888
ssa22	28201683	0.563023	0.370186	0.192836	0.0339352	5.68249	0.091601	0.091601	1.32747e-08	5.30988e-06	0.996888
ssa09	12784414	0.31519	0.147594	0.167596	0.0247092	6.78273	0.0611948	0.0611948	1.17928e-11	1.12663e-08	0.996887
ssa21	32414597	0.513806	0.330114	0.183692	0.0305938	6.00422	0.0668278	0.0668278	1.92254e-09	1.00256e-06	0.996887
ssa27	37526340	0.290198	0.528421	-0.238223	0.0505283	-4.71465	0.0665045	0.0665045	2.42124e-06	0.000394192	0.996886
ssa27	39636566	0.685227	0.503224	0.182003	0.0299765	6.0715	0.132085	0.132085	1.26722e-09	6.98702e-07	0.996886
ssa10	44697976	0.740121	0.533736	0.206385	0.0388906	5.30681	0.0377219	0.0377219	1.11562e-07	3.2058e-05	0.996886
ssa22	29468568	0.647328	0.48036	0.166968	0.0244816	6.82014	0.105681	0.105681	9.09536e-12	8.9448e-09	0.996885
ssa17	59070787	0.652099	0.458703	0.193396	0.034143	5.66429	0.0633188	0.0633188	1.4763e-08	5.8153e-06	0.996885
ssa01q	27103937	0.767729	0.574089	0.19364	0.0342329	5.65655	0.045182	0.045182	1.54444e-08	6.04578e-06	0.996885
ssa01q	61472526	0.199512	0.0526041	0.146908	0.0171486	8.56674	0.0421654	0.0421654	1.06452e-17	3.71808e-14	0.996885
ssa04	76272062	0.168443	0.327566	-0.159123	0.0216142	-7.36194	0.0510947	0.0510947	1.8125e-13	2.63004e-10	0.996884
ssa13	18209515	0.380834	0.561549	-0.180715	0.0295085	-6.12415	0.0373958	0.0373958	9.11695e-10	5.24682e-07	0.996884
ssa01-23	74065581	0.415822	0.210206	0.205616	0.0386124	5.32514	0.0338819	0.0338819	1.00877e-07	2.94896e-05	0.996884
ssa18	13978904	0.931542	0.759831	0.171711	0.0262168	6.54964	0.0556576	0.0556576	5.76751e-11	4.62746e-08	0.996884
ssa18	20956079	0.735264	0.558199	0.177065	0.0281744	6.28461	0.0454113	0.0454113	3.28684e-10	2.1498e-07	0.996884
ssa02	29736711	0.617951	0.804579	-0.186628	0.031671	-5.89272	0.143054	0.143054	3.79899e-09	1.80943e-06	0.996883
ssa01q	105651848	0.615092	0.43012	0.184972	0.0310665	5.95408	0.0492061	0.0492061	2.61545e-09	1.30812e-06	0.996883
ssa11	54623105	0.812608	0.63306	0.179548	0.0290836	6.17352	0.045553	0.045553	6.67881e-10	3.99996e-07	0.996882
ssa01q	26763477	0.856185	0.67979	0.176395	0.0279309	6.3154	0.0542377	0.0542377	2.69455e-10	1.80376e-07	0.996882
ssa15	68924763	0.5196	0.698594	-0.178994	0.0288814	-6.19756	0.0695134	0.0695134	5.73456e-10	3.49648e-07	0.996882
ssa06	41364618	0.836322	0.671359	0.164963	0.0237519	6.94526	0.0559701	0.0559701	3.77751e-12	4.06253e-09	0.996882
ssa20	33618308	0.209457	0.369775	-0.160318	0.0220538	-7.26943	0.0740038	0.0740038	3.6102e-13	4.90474e-10	0.996881
ssa22	32502861	0.811119	0.582988	0.228131	0.0468476	4.86963	0.0655377	0.0655377	1.11805e-06	0.000212557	0.996881
ssa20	68934599	0.496178	0.308369	0.18781	0.0321057	5.84973	0.0437507	0.0437507	4.9236e-09	2.26287e-06	0.996881
ssa26-28	59981398	0.659939	0.457818	0.202121	0.0373384	5.41322	0.0467846	0.0467846	6.19005e-08	1.96014e-05	0.996881
ssa03	42875031	0.546775	0.324092	0.222683	0.0448565	4.96435	0.0637517	0.0637517	6.89324e-07	0.000143766	0.996881
ssa15	86627351	0.618565	0.859543	-0.240978	0.0515458	-4.67503	0.0563541	0.0563541	2.93906e-06	0.00045985	0.996881
ssa01-23	71931767	0.839203	0.613943	0.22526	0.0457986	4.91848	0.045121	0.045121	8.72174e-07	0.000173937	0.996881
ssa18	68510980	0.577714	0.3644	0.213314	0.0414313	5.14862	0.0392352	0.0392352	2.62416e-07	6.52034e-05	0.996881
ssa01-23	9457384	0.642018	0.448594	0.193424	0.0341596	5.66235	0.0609292	0.0609292	1.4931e-08	5.87172e-06	0.99688
ssa22	13269208	0.635419	0.8156	-0.180182	0.0293182	-6.14572	0.137519	0.137519	7.95998e-10	4.65776e-07	0.99688
ssa02	36283598	0.801978	0.607384	0.194594	0.0345881	5.62604	0.0749069	0.0749069	1.84396e-08	7.0336e-06	0.99688
ssa06	74771546	0.781822	0.578606	0.203215	0.0377407	5.38452	0.0588804	0.0588804	7.26365e-08	2.24016e-05	0.99688
ssa08-29	14459584	0.384262	0.626441	-0.242179	0.0519879	-4.65838	0.120075	0.120075	3.18712e-06	0.000489981	0.99688
ssa01q	50613660	0.543876	0.173914	0.369962	0.0987168	3.74771	0.0389827	0.0389827	0.000178455	0.0101011	0.996879
ssa01-23	85931355	0.656333	0.472489	0.183843	0.0306579	5.99661	0.0445887	0.0445887	2.0148e-09	1.044e-06	0.996879
ssa19	50974419	0.69894	0.516455	0.182485	0.0301616	6.05023	0.175215	0.175215	1.44637e-09	7.84363e-07	0.996879
ssa09	75937923	0.824044	0.634192	0.189852	0.032856	5.77831	0.0572645	0.0572645	7.54536e-09	3.26979e-06	0.996878
ssa11	13285810	0.704861	0.528294	0.176567	0.0279981	6.30638	0.0397071	0.0397071	2.85643e-10	1.89844e-07	0.996878
ssa22	24794770	0.586546	0.425699	0.160847	0.0222498	7.22914	0.043958	0.043958	4.86064e-13	6.39764e-10	0.996878
ssa09	56783280	0.694946	0.493824	0.201122	0.0369783	5.43893	0.0412157	0.0412157	5.36026e-08	1.73923e-05	0.996878
ssa06	41378591	0.367225	0.192983	0.174241	0.0271486	6.41807	0.0472624	0.0472624	1.38014e-10	9.98741e-08	0.996877
ssa06	62186663	0.563134	0.382986	0.180148	0.0293087	6.14657	0.0489907	0.0489907	7.91765e-10	4.63513e-07	0.996877
ssa17	62810515	0.662439	0.884911	-0.222473	0.0447863	-4.96743	0.0570278	0.0570278	6.78459e-07	0.000141924	0.996877
ssa02	40585366	0.389314	0.562106	-0.172792	0.0266193	-6.49123	0.0559451	0.0559451	8.51385e-11	6.52821e-08	0.996877
ssa06	46341964	0.728927	0.525418	0.203508	0.0378522	5.37639	0.0413781	0.0413781	7.59944e-08	2.32671e-05	0.996877
ssa02	86102293	0.884393	0.704702	0.179691	0.0291426	6.16592	0.0382198	0.0382198	7.00745e-10	4.16824e-07	0.996876
ssa20	69792074	0.742626	0.522923	0.219703	0.0437752	5.0189	0.0327259	0.0327259	5.19677e-07	0.000114299	0.996876
ssa01-23	39965786	0.454903	0.620636	-0.165733	0.0240385	-6.89449	0.0514904	0.0514904	5.40587e-12	5.6044e-09	0.996876
ssa01q	5357888	0.910507	0.745456	0.16505	0.0237894	6.93797	0.0461586	0.0461586	3.97762e-12	4.2549e-09	0.996876
ssa17	48811179	0.679669	0.851624	-0.171955	0.0263148	-6.53456	0.0318709	0.0318709	6.37973e-11	5.06407e-08	0.996875
ssa07	20656164	0.685594	0.473904	0.21169	0.0408466	5.18257	0.0915305	0.0915305	2.18854e-07	5.6087e-05	0.996875
ssa18	29432366	0.510512	0.718974	-0.208462	0.0396662	-5.25541	0.0364419	0.0364419	1.47692e-07	4.04976e-05	0.996875
ssa01-23	74111359	0.633043	0.801635	-0.168592	0.0250851	-6.7208	0.0444251	0.0444251	1.80734e-11	1.65104e-08	0.996875
ssa12	68065022	0.880892	0.701106	0.179786	0.0291791	6.16147	0.0616178	0.0616178	7.20734e-10	4.27147e-07	0.996875
ssa06	32099851	0.688171	0.509621	0.17855	0.0287275	6.21531	0.0396137	0.0396137	5.12235e-10	3.16831e-07	0.996875
ssa02	43798573	0.284147	0.51898	-0.234834	0.0493122	-4.76218	0.0327601	0.0327601	1.91517e-06	0.000327096	0.996874
ssa24	18935859	0.800929	0.602959	0.197971	0.0358312	5.52509	0.0433731	0.0433731	3.29316e-08	1.15306e-05	0.996874
ssa12	18417515	0.50591	0.309363	0.196548	0.0353108	5.56622	0.136438	0.136438	2.60329e-08	9.4383e-06	0.996874
ssa14	26250550	0.54278	0.313805	0.228975	0.047172	4.85404	0.0625179	0.0625179	1.20969e-06	0.000226546	0.996873
ssa01-23	13800249	0.620651	0.434083	0.186568	0.0316625	5.89238	0.426677	0.426677	3.80661e-09	1.81238e-06	0.996872
ssa27	38437977	0.738727	0.561073	0.177654	0.0284023	6.25489	0.0610372	0.0610372	3.97788e-10	2.53736e-07	0.996872
ssa12	63053287	0.886622	0.671411	0.215211	0.04214	5.10705	0.0599656	0.0599656	3.27231e-07	7.81958e-05	0.996872
ssa05	94506356	0.749681	0.556422	0.193259	0.0341112	5.66557	0.310866	0.310866	1.46533e-08	5.7779e-06	0.996871
ssa01q	83726067	0.861927	0.688893	0.173034	0.0267137	6.47734	0.0413309	0.0413309	9.33526e-11	7.07619e-08	0.996871
ssa10	20855484	0.818679	0.644757	0.173922	0.0270389	6.4323	0.0830086	0.0830086	1.25685e-10	9.19802e-08	0.996871
ssa04	53481763	0.469428	0.301744	0.167684	0.0247573	6.77311	0.0399462	0.0399462	1.2604e-11	1.19476e-08	0.996871
ssa11	91437069	0.704441	0.518651	0.18579	0.0313803	5.92061	0.0340084	0.0340084	3.20759e-09	1.56132e-06	0.99687
ssa20	64237911	0.802922	0.623009	0.179913	0.0292308	6.15491	0.0521482	0.0521482	7.51198e-10	4.42768e-07	0.99687
ssa20	33629290	0.311647	0.152117	0.15953	0.0217752	7.32622	0.0425378	0.0425378	2.3674e-13	3.34585e-10	0.99687
ssa15	60240754	0.510132	0.299023	0.211109	0.0406422	5.19432	0.0413221	0.0413221	2.05465e-07	5.3234e-05	0.99687
ssa19	2442298	0.529144	0.76685	-0.237706	0.0503717	-4.71904	0.0420343	0.0420343	2.36956e-06	0.000387438	0.99687
ssa25	42376353	0.527329	0.329265	0.198065	0.0358713	5.52154	0.0410748	0.0410748	3.36048e-08	1.17263e-05	0.99687
ssa04	6115039	0.806991	0.582627	0.224364	0.0454914	4.932	0.0383066	0.0383066	8.13901e-07	0.000164461	0.996869
ssa18	32031999	0.878329	0.678192	0.200137	0.0366303	5.46369	0.0491463	0.0491463	4.66331e-08	1.54821e-05	0.996869
ssa05	31100811	0.561417	0.362261	0.199155	0.0362723	5.49056	0.0816328	0.0816328	4.00658e-08	1.36068e-05	0.996868
ssa24	41436334	0.577912	0.347592	0.23032	0.0476732	4.83123	0.0398797	0.0398797	1.35693e-06	0.000248362	0.996868
ssa01q	113959268	0.574042	0.389705	0.184337	0.0308516	5.97494	0.632339	0.632339	2.3018e-09	1.17157e-06	0.996868
ssa04	37186388	0.479568	0.651752	-0.172184	0.0264063	-6.52057	0.0522351	0.0522351	7.0042e-11	5.49921e-08	0.996868
ssa13	93656383	0.300009	0.479917	-0.179908	0.0292319	-6.15449	0.151606	0.151606	7.53194e-10	4.43791e-07	0.996867
ssa04	18808704	0.505615	0.691443	-0.185828	0.0313979	-5.91849	0.0774882	0.0774882	3.24918e-09	1.5787e-06	0.996867
ssa11	98935848	0.84344	0.617285	0.226155	0.0461505	4.90037	0.0443156	0.0443156	9.56566e-07	0.000187374	0.996867
ssa19	28700724	0.195707	0.355151	-0.159444	0.0217463	-7.33201	0.0456331	0.0456331	2.26732e-13	3.21846e-10	0.996867
ssa01q	62046640	0.779894	0.594339	0.185555	0.0312992	5.92843	0.082023	0.082023	3.05851e-09	1.49798e-06	0.996866
ssa11	36889761	0.414776	0.647556	-0.23278	0.0485762	-4.79206	0.0428773	0.0428773	1.65081e-06	0.000290448	0.996866
ssa20	33627311	0.479612	0.293914	0.185698	0.0313521	5.92299	0.300432	0.300432	3.16136e-09	1.54154e-06	0.996866
ssa14	69752981	0.722605	0.88949	-0.166885	0.0244698	-6.82004	0.115415	0.115415	9.10157e-12	8.95055e-09	0.996865
ssa13	33290320	0.0949911	0.297595	-0.202604	0.037538	-5.3973	0.136434	0.136434	6.76516e-08	2.1101e-05	0.996865
ssa11	35362454	0.823923	0.62495	0.198973	0.0362111	5.49481	0.0838724	0.0838724	3.91129e-08	1.33313e-05	0.996864
ssa07	17212600	0.78333	0.588176	0.195154	0.0348142	5.6056	0.0653389	0.0653389	2.07538e-08	7.78062e-06	0.996864
ssa09	34385693	0.533952	0.343274	0.190679	0.0331769	5.74734	0.0472946	0.0472946	9.06607e-09	3.83019e-06	0.996864
ssa06	36563156	0.862416	0.694926	0.167489	0.0246926	6.78297	0.0802047	0.0802047	1.17732e-11	1.12518e-08	0.996864
ssa25	23583924	0.595754	0.412163	0.183591	0.0305845	6.00276	0.0649099	0.0649099	1.93996e-09	1.01031e-06	0.996863
ssa02	61113899	0.598963	0.758618	-0.159655	0.0218273	-7.31448	0.060986	0.060986	2.5838e-13	3.61964e-10	0.996862
ssa05	14398661	0.346538	0.514992	-0.168455	0.0250471	-6.72552	0.0556439	0.0556439	1.74961e-11	1.6032e-08	0.996862
ssa26-28	75698227	0.492507	0.65836	-0.165853	0.0240954	-6.88318	0.0435613	0.0435613	5.85292e-12	6.01737e-09	0.996862
ssa02	40585440	0.376771	0.548279	-0.171509	0.0261651	-6.55487	0.0412835	0.0412835	5.56904e-11	4.48618e-08	0.996862
ssa13	20576265	0.663138	0.843599	-0.180461	0.0294416	-6.12946	0.0845321	0.0845321	8.81791e-10	5.09604e-07	0.996861
ssa06	33623004	0.397349	0.586721	-0.189372	0.0327023	-5.79079	0.0435325	0.0435325	7.00571e-09	3.06722e-06	0.996861
ssa15	54390144	0.837513	0.654858	0.182655	0.030245	6.03918	0.048802	0.048802	1.54895e-09	8.3175e-07	0.996861
ssa22	18290173	0.863855	0.68646	0.177395	0.0283208	6.26377	0.0744583	0.0744583	3.75777e-10	2.41572e-07	0.99686
ssa13	104388602	0.831601	0.656541	0.17506	0.027467	6.37348	0.0736072	0.0736072	1.84785e-10	1.2933e-07	0.99686
ssa03	9660643	0.773538	0.92451	-0.150972	0.0186528	-8.0938	0.05961	0.05961	5.78309e-16	1.44458e-12	0.996859
ssa26-28	70994019	0.873386	0.695812	0.177573	0.0283875	6.25534	0.115655	0.115655	3.96663e-10	2.53089e-07	0.996859
ssa01q	66783856	0.854148	0.655882	0.198266	0.0359598	5.51354	0.0397455	0.0397455	3.51682e-08	1.21873e-05	0.996859
ssa02	45245296	0.645246	0.835	-0.189753	0.0328447	-5.77729	0.0442132	0.0442132	7.59155e-09	3.28707e-06	0.996859
ssa10	119214945	0.724625	0.885018	-0.160393	0.0221008	-7.25736	0.0362383	0.0362383	3.9473e-13	5.31083e-10	0.996858
ssa17	52228298	0.627353	0.437378	0.189975	0.0329271	5.76957	0.0851941	0.0851941	7.94735e-09	3.42012e-06	0.996858
ssa13	87616770	0.865104	0.659834	0.20527	0.0385248	5.32825	0.0398828	0.0398828	9.9164e-08	2.90726e-05	0.996857
ssa26-28	72843215	0.877057	0.68941	0.187647	0.0320759	5.85011	0.0593287	0.0593287	4.91254e-09	2.25831e-06	0.996857
ssa01-23	60286943	0.834037	0.682208	0.151829	0.0189676	8.00463	0.0448861	0.0448861	1.19823e-15	2.79429e-12	0.996857
ssa14	72354464	0.620527	0.439221	0.181307	0.0297557	6.09317	0.0536946	0.0536946	1.10697e-09	6.21642e-07	0.996857
ssa11	110354451	0.841419	0.650369	0.19105	0.0333218	5.73347	0.0370658	0.0370658	9.83953e-09	4.10961e-06	0.996857
ssa18	65148013	0.503608	0.693827	-0.190219	0.0330183	-5.76102	0.0899883	0.0899883	8.36074e-09	3.57193e-06	0.996856
ssa26-28	47663155	0.556406	0.761934	-0.205528	0.0386211	-5.32165	0.140151	0.140151	1.02829e-07	2.99627e-05	0.996856
ssa01q	95115464	0.817299	0.608409	0.20889	0.0398535	5.24145	0.0683213	0.0683213	1.59321e-07	4.31434e-05	0.996855
ssa01q	47600860	0.397907	0.599137	-0.201229	0.0370497	-5.43133	0.0683829	0.0683829	5.59343e-08	1.80159e-05	0.996855
ssa11	66487638	0.540678	0.277127	0.263551	0.0598598	4.40281	0.0939919	0.0939919	1.06859e-05	0.00126003	0.996855
ssa19	6550732	0.202764	0.373266	-0.170502	0.0258042	-6.60753	0.0587	0.0587	3.90781e-11	3.27387e-08	0.996854
ssa14	25886425	0.713504	0.509743	0.20376	0.037977	5.36536	0.074573	0.074573	8.07859e-08	2.4483e-05	0.996854
ssa27	32950274	0.747186	0.577072	0.170114	0.0256626	6.62889	0.108746	0.108746	3.38219e-11	2.87987e-08	0.996854
ssa01-23	80304245	0.651787	0.497342	0.154444	0.0199273	7.75039	0.634004	0.634004	9.16109e-15	1.77029e-11	0.996854
ssa02	54195747	0.732639	0.528393	0.204247	0.038156	5.35293	0.11113	0.11113	8.65392e-08	2.59393e-05	0.996854
ssa09	66185102	0.350224	0.53656	-0.186336	0.0316008	-5.89656	0.0377144	0.0377144	3.71149e-09	1.77339e-06	0.996853
ssa19	14674597	0.877664	0.710251	0.167413	0.0246744	6.78487	0.122438	0.122438	1.16192e-11	1.11221e-08	0.996853
ssa26-28	81880336	0.82246	0.642114	0.180346	0.029409	6.13234	0.061004	0.061004	8.65947e-10	5.01553e-07	0.996853
ssa02	61113860	0.596554	0.759622	-0.163068	0.0230847	-7.06389	0.0374467	0.0374467	1.61904e-12	1.89536e-09	0.996853
ssa20	37218910	0.779122	0.559816	0.219306	0.0436698	5.02192	0.058755	0.058755	5.11574e-07	0.000112837	0.996853
ssa08-29	9509977	0.721622	0.545675	0.175947	0.0277993	6.32918	0.109492	0.109492	2.46464e-10	1.66717e-07	0.996852
ssa24	18357343	0.761941	0.545587	0.216354	0.0425907	5.07984	0.0761699	0.0761699	3.77757e-07	8.80369e-05	0.996852
ssa19	76552778	0.731885	0.545192	0.186692	0.0317339	5.88306	0.0995324	0.0995324	4.02753e-09	1.90268e-06	0.996851
ssa26-28	13374694	0.840898	0.622286	0.218611	0.0434181	5.03503	0.0469959	0.0469959	4.77768e-07	0.000106677	0.996851
ssa09	75937931	0.824044	0.634192	0.189852	0.032891	5.77216	0.0517463	0.0517463	7.82601e-09	3.37435e-06	0.996851
ssa04	83885625	0.761055	0.546862	0.214193	0.0418013	5.12407	0.0342427	0.0342427	2.99004e-07	7.2631e-05	0.996851
ssa18	57233150	0.495355	0.679276	-0.183921	0.0307204	-5.98693	0.0649694	0.0649694	2.13838e-09	1.09934e-06	0.99685
ssa11	22122791	0.715018	0.505966	0.209052	0.0399203	5.23673	0.0348224	0.0348224	1.63449e-07	4.40653e-05	0.99685
ssa21	54660522	0.656416	0.483179	0.173238	0.0268099	6.4617	0.0546406	0.0546406	1.03537e-10	7.75369e-08	0.99685
ssa15	52833655	0.733843	0.546472	0.187371	0.0319844	5.85821	0.0451521	0.0451521	4.67879e-09	2.16612e-06	0.996849
ssa20	78841610	0.250013	0.0765916	0.173421	0.0268777	6.45224	0.0392801	0.0392801	1.10212e-10	8.1912e-08	0.996849
ssa12	45618615	0.857475	0.684797	0.172678	0.0266058	6.49026	0.0520238	0.0520238	8.56911e-11	6.56425e-08	0.996849
ssa07	55412760	0.524001	0.332248	0.191753	0.0335889	5.70883	0.114479	0.114479	1.13755e-08	4.65414e-06	0.996849
ssa20	38753312	0.666973	0.424305	0.242668	0.0522283	4.64629	0.0398338	0.0398338	3.37956e-06	0.000513223	0.996849
ssa06	89397280	0.795614	0.608299	0.187315	0.0319648	5.86004	0.0456892	0.0456892	4.62748e-09	2.14541e-06	0.996849
ssa02	52716601	0.415245	0.246873	0.168373	0.0250302	6.72677	0.0370577	0.0370577	1.73468e-11	1.5911e-08	0.996849
ssa02	54195736	0.732639	0.528393	0.204247	0.0381639	5.35183	0.061888	0.061888	8.70713e-08	2.60736e-05	0.996848
ssa01q	18581104	0.398263	0.608127	-0.209864	0.0402205	-5.21784	0.0485066	0.0485066	1.81019e-07	4.7953e-05	0.996848
ssa04	19265949	0.607446	0.416101	0.191346	0.033443	5.72156	0.127605	0.127605	1.05553e-08	4.36297e-06	0.996847
ssa26-28	60758749	0.0566304	0.213325	-0.156694	0.0207566	-7.54912	0.0733691	0.0733691	4.38205e-14	7.28289e-11	0.996847
ssa10	112990643	0.62708	0.431495	0.195584	0.0349952	5.58888	0.0496819	0.0496819	2.28535e-08	8.44667e-06	0.996846
ssa24	15592286	0.268553	0.420059	-0.151506	0.0188574	-8.0343	0.0448917	0.0448917	9.41108e-16	2.24866e-12	0.996846
ssa08-29	50164061	0.794075	0.611626	0.182448	0.0301861	6.04413	0.152513	0.152513	1.50219e-09	8.10144e-07	0.996846
ssa18	55265905	0.623706	0.78871	-0.165004	0.0238	-6.93294	0.0405407	0.0405407	4.12169e-12	4.39405e-09	0.996845
ssa01-23	68322891	0.49429	0.280765	0.213525	0.0415652	5.13711	0.0562294	0.0562294	2.78997e-07	6.85819e-05	0.996845
ssa22	36507410	0.832311	0.65813	0.174181	0.0271601	6.41311	0.0411699	0.0411699	1.42577e-10	1.02782e-07	0.996845
ssa06	41386967	0.317974	0.172309	0.145665	0.0167198	8.71215	0.0344522	0.0344522	2.98167e-18	1.15052e-14	0.996845
ssa18	69870844	0.734241	0.542761	0.19148	0.0334941	5.71681	0.108946	0.108946	1.08541e-08	4.46997e-06	0.996845
ssa25	27823017	0.304391	0.137949	0.166443	0.024328	6.84161	0.190606	0.190606	7.83101e-12	7.82259e-09	0.996844
ssa06	17355648	0.754498	0.517133	0.237365	0.0502978	4.71918	0.0367346	0.0367346	2.36793e-06	0.000387239	0.996843
ssa10	84656879	0.393404	0.560967	-0.167563	0.0247394	-6.77313	0.0377062	0.0377062	1.26023e-11	1.19468e-08	0.996843
ssa10	84656936	0.37244	0.540582	-0.168142	0.0249515	-6.73875	0.0386483	0.0386483	1.59755e-11	1.47647e-08	0.996843
ssa18	3207537	0.707236	0.497616	0.20962	0.0401399	5.22223	0.0383004	0.0383004	1.76778e-07	4.70139e-05	0.996842
ssa15	49539245	0.838766	0.622753	0.216013	0.0424811	5.08493	0.0356699	0.0356699	3.6777e-07	8.61132e-05	0.996842
ssa11	48513911	0.410579	0.188809	0.221771	0.0445896	4.9736	0.0392034	0.0392034	6.57221e-07	0.000138341	0.996842
ssa13	111010706	0.659962	0.484445	0.175517	0.0276526	6.34719	0.154324	0.154324	2.19276e-10	1.50421e-07	0.996842
ssa10	64532996	0.78196	0.600984	0.180976	0.029653	6.10315	0.0764341	0.0764341	1.03999e-09	5.88733e-07	0.996841
ssa12	68065037	0.880892	0.701106	0.179786	0.0292175	6.15337	0.0674582	0.0674582	7.58528e-10	4.46541e-07	0.996841
ssa20	10566590	0.744933	0.559498	0.185435	0.0312862	5.92705	0.0747266	0.0747266	3.08421e-09	1.50894e-06	0.99684
ssa11	19901805	0.545124	0.722578	-0.177454	0.0283638	-6.25635	0.0416497	0.0416497	3.94092e-10	2.51625e-07	0.99684
ssa11	19901851	0.53291	0.708606	-0.175696	0.0277201	-6.3382	0.111484	0.111484	2.32458e-10	1.58371e-07	0.99684
ssa06	59211486	0.776066	0.577985	0.198081	0.0359178	5.51484	0.0525023	0.0525023	3.49096e-08	1.21117e-05	0.99684
ssa18	77161342	0.782885	0.588765	0.19412	0.0344675	5.63198	0.0602159	0.0602159	1.7815e-08	6.83079e-06	0.99684
ssa19	52260533	0.677703	0.455558	0.222144	0.0447311	4.96621	0.0337326	0.0337326	6.82745e-07	0.000142637	0.996839
ssa05	5673244	0.784019	0.596039	0.18798	0.0322204	5.8342	0.0859475	0.0859475	5.40481e-09	2.45163e-06	0.996839
ssa10	84656869	0.393404	0.560967	-0.167563	0.0247435	-6.77201	0.0393818	0.0393818	1.27003e-11	1.20258e-08	0.996839
ssa26-28	6771534	0.415836	0.237371	0.178465	0.0287364	6.21041	0.0433818	0.0433818	5.28456e-10	3.25604e-07	0.996838
ssa11	26622544	0.780643	0.584498	0.196144	0.0352115	5.57047	0.0447035	0.0447035	2.5406e-08	9.24499e-06	0.996838
ssa05	26031991	0.898118	0.738431	0.159687	0.0218598	7.30505	0.05904	0.05904	2.77154e-13	3.8595e-10	0.996838
ssa26-28	60758832	0.0616165	0.21914	-0.157524	0.0210676	-7.47705	0.0616479	0.0616479	7.60108e-14	1.19967e-10	0.996837
ssa14	82504876	0.401722	0.626901	-0.225179	0.045846	-4.91164	0.0451179	0.0451179	9.03189e-07	0.000178874	0.996837
ssa15	55394189	0.387868	0.199903	0.187966	0.0322172	5.83432	0.0742311	0.0742311	5.40093e-09	2.45031e-06	0.996837
ssa12	36245115	0.766141	0.589019	0.177122	0.0282461	6.27067	0.0392768	0.0392768	3.59508e-10	2.32536e-07	0.996837
ssa10	80901741	0.77391	0.588137	0.185773	0.0314146	5.91359	0.0519006	0.0519006	3.34729e-09	1.61971e-06	0.996837
ssa02	44888842	0.664928	0.478981	0.185947	0.0314785	5.90711	0.149433	0.149433	3.48164e-09	1.67653e-06	0.996837
ssa02	54195738	0.732639	0.528393	0.204247	0.0381816	5.34935	0.0562173	0.0562173	8.82723e-08	2.63814e-05	0.996836
ssa01q	94026506	0.305173	0.50771	-0.202537	0.0375557	-5.39297	0.0734357	0.0734357	6.93025e-08	2.15349e-05	0.996836
ssa10	105664244	0.569237	0.353334	0.215903	0.0424541	5.08556	0.0756503	0.0756503	3.66541e-07	8.58823e-05	0.996834
ssa16	18797014	0.807867	0.617372	0.190495	0.0331482	5.74676	0.0464147	0.0464147	9.09675e-09	3.84168e-06	0.996833
ssa06	792681	0.787098	0.591179	0.195918	0.0351349	5.57616	0.0808141	0.0808141	2.4588e-08	8.99013e-06	0.996833
ssa26-28	70748554	0.795893	0.617377	0.178517	0.028761	6.2069	0.087235	0.087235	5.40383e-10	3.32213e-07	0.996833
ssa12	68064447	0.907793	0.746944	0.160849	0.0222892	7.21644	0.0585048	0.0585048	5.33666e-13	6.96368e-10	0.996833
ssa26-28	91264814	0.766492	0.54446	0.222032	0.044701	4.96705	0.112289	0.112289	6.79776e-07	0.000142135	0.996833
ssa10	22901856	0.749531	0.585342	0.164188	0.0235127	6.98297	0.0641937	0.0641937	2.8901e-12	3.19413e-09	0.996833
ssa19	82763495	0.539265	0.713707	-0.174442	0.0272697	-6.39692	0.0578284	0.0578284	1.5854e-10	1.12782e-07	0.996832
ssa11	15853061	0.891308	0.703841	0.187467	0.0320414	5.85079	0.0441351	0.0441351	4.89254e-09	2.25038e-06	0.996832
ssa02	88130717	0.451226	0.648002	-0.196777	0.0354517	-5.55055	0.0487158	0.0487158	2.84771e-08	1.01891e-05	0.996831
ssa09	75492575	0.662618	0.438612	0.224006	0.0454268	4.93115	0.0397177	0.0397177	8.1748e-07	0.00016503	0.996831
ssa14	57611223	0.822599	0.652221	0.170378	0.0257818	6.60846	0.105414	0.105414	3.88331e-11	3.25516e-08	0.996831
ssa09	66801270	0.393627	0.599538	-0.20591	0.038799	-5.30711	0.0644389	0.0644389	1.11378e-07	3.20148e-05	0.996831
ssa11	39990078	0.945812	0.749273	0.196539	0.035366	5.55728	0.112928	0.112928	2.74014e-08	9.86155e-06	0.99683
ssa21	9950625	0.497456	0.743887	-0.24643	0.053644	-4.59381	0.0638079	0.0638079	4.35229e-06	0.000626539	0.99683
ssa04	43083747	0.745353	0.552455	0.192898	0.034033	5.66796	0.041527	0.041527	1.44505e-08	5.70983e-06	0.99683
ssa18	60048724	0.796004	0.626205	0.169799	0.0255707	6.64036	0.0340406	0.0340406	3.12916e-11	2.68653e-08	0.99683
ssa22	3184712	0.227974	0.386935	-0.158961	0.0216008	-7.35905	0.0474784	0.0474784	1.85222e-13	2.68081e-10	0.996829
ssa06	64888951	0.577961	0.376828	0.201133	0.0370507	5.42858	0.0492347	0.0492347	5.68032e-08	1.82496e-05	0.996829
ssa08-29	4120805	0.585857	0.360539	0.225318	0.0459116	4.90765	0.0783489	0.0783489	9.21722e-07	0.000181801	0.996829
ssa14	29570394	0.822078	0.647602	0.174476	0.027285	6.39456	0.103087	0.103087	1.61008e-10	1.14384e-07	0.996829
ssa04	53481845	0.450307	0.278103	0.172204	0.0264529	6.50983	0.0431362	0.0431362	7.52384e-11	5.85822e-08	0.996829
ssa25	47909685	0.664898	0.47872	0.186177	0.0315726	5.89679	0.0597433	0.0597433	3.70639e-09	1.77122e-06	0.996828
ssa19	86525337	0.544384	0.34161	0.202774	0.0376533	5.3853	0.030524	0.030524	7.23242e-08	2.23213e-05	0.996828
ssa04	14009085	0.743453	0.557269	0.186184	0.0315753	5.89651	0.0705965	0.0705965	3.71264e-09	1.77384e-06	0.996828
ssa11	10036194	0.807662	0.634043	0.173619	0.0269724	6.43693	0.0416564	0.0416564	1.21917e-10	8.95855e-08	0.996828
ssa06	8874214	0.200608	0.438493	-0.237885	0.0505192	-4.7088	0.057515	0.057515	2.49181e-06	0.00040322	0.996827
ssa27	9904784	0.193508	0.363846	-0.170337	0.0257708	-6.60971	0.0467543	0.0467543	3.85081e-11	3.23154e-08	0.996827
ssa21	32096932	0.740148	0.522034	0.218114	0.0432759	5.04009	0.0363237	0.0363237	4.65305e-07	0.000104409	0.996827
ssa09	140311857	0.494462	0.290139	0.204324	0.0382238	5.34546	0.036015	0.036015	9.01891e-08	2.68556e-05	0.996826
ssa04	56486982	0.348779	0.537591	-0.188812	0.0325414	-5.80221	0.0993793	0.0993793	6.54463e-09	2.89207e-06	0.996826
ssa01-23	53338418	0.738828	0.521862	0.216965	0.0428573	5.0625	0.0423521	0.0423521	4.13785e-07	9.48757e-05	0.996825
ssa05	81255293	0.855714	0.646009	0.209704	0.0401971	5.2169	0.0599527	0.0599527	1.81945e-07	4.81536e-05	0.996825
ssa02	81221716	0.726803	0.536749	0.190054	0.0329972	5.75971	0.202559	0.202559	8.42578e-09	3.59591e-06	0.996825
ssa01-23	38498668	0.709989	0.53733	0.172659	0.0266234	6.48524	0.0639887	0.0639887	8.85915e-11	6.75877e-08	0.996825
ssa09	98333318	0.113687	0.322904	-0.209217	0.0400199	-5.22783	0.116992	0.116992	1.71511e-07	4.58601e-05	0.996824
ssa25	13703401	0.617519	0.789418	-0.171898	0.026346	-6.52466	0.0332574	0.0332574	6.81556e-11	5.36634e-08	0.996824
ssa04	56768604	0.588215	0.340767	0.247448	0.0540312	4.57972	0.0407396	0.0407396	4.65589e-06	0.000660759	0.996823
ssa03	57503020	0.339131	0.165995	0.173136	0.0268004	6.46021	0.0674911	0.0674911	1.04559e-10	7.82196e-08	0.996823
ssa14	33571374	0.452109	0.640244	-0.188135	0.0322967	-5.82521	0.0397944	0.0397944	5.70422e-09	2.56795e-06	0.996823
ssa19	63186910	0.621086	0.443801	0.177285	0.0283214	6.25975	0.0368535	0.0368535	3.85592e-10	2.47009e-07	0.996822
ssa12	90461892	0.919768	0.74699	0.172778	0.0266702	6.47832	0.0356022	0.0356022	9.2748e-11	7.03686e-08	0.996822
ssa04	8935491	0.502645	0.271783	0.230862	0.0479556	4.81407	0.0408414	0.0408414	1.47885e-06	0.000266215	0.996822
ssa11	34897020	0.624796	0.41542	0.209377	0.0400832	5.22355	0.0434201	0.0434201	1.75524e-07	4.6738e-05	0.996821
ssa22	32468238	0.188445	0.429036	-0.240591	0.0515224	-4.66964	0.0722985	0.0722985	3.01728e-06	0.000469468	0.996821
ssa02	35305815	0.821171	0.627844	0.193328	0.0342029	5.65237	0.0992317	0.0992317	1.58253e-08	6.17344e-06	0.99682
ssa26-28	44799879	0.803044	0.619829	0.183215	0.0304972	6.00761	0.0574977	0.0574977	1.88279e-09	9.84892e-07	0.99682
ssa24	34925172	0.91327	0.724469	0.188802	0.0325447	5.80129	0.0524815	0.0524815	6.5805e-09	2.90594e-06	0.99682
ssa20	20130518	0.531274	0.713153	-0.181879	0.030008	-6.06102	0.0445026	0.0445026	1.35263e-09	7.3999e-07	0.99682
ssa15	1319375	0.425993	0.626271	-0.200278	0.0367512	-5.44956	0.0391756	0.0391756	5.04945e-08	1.65414e-05	0.996819
ssa12	36383218	0.712294	0.477616	0.234678	0.0493588	4.75454	0.0469775	0.0469775	1.98902e-06	0.000337117	0.996819
ssa02	50411337	0.648035	0.485844	0.162191	0.0227927	7.11592	0.0487467	0.0487467	1.11169e-12	1.35322e-09	0.996819
ssa26-28	72264509	0.487564	0.727382	-0.239819	0.051243	-4.68003	0.150199	0.150199	2.86834e-06	0.000451045	0.996819
ssa02	61113855	0.596554	0.759622	-0.163068	0.0231142	-7.05488	0.0427943	0.0427943	1.72755e-12	2.01056e-09	0.996819
ssa01-23	34376202	0.650002	0.455943	0.19406	0.0344731	5.6293	0.190736	0.190736	1.80938e-08	6.92183e-06	0.996819
ssa19	53103185	0.724881	0.884696	-0.159816	0.0219228	-7.28994	0.0736353	0.0736353	3.10102e-13	4.27065e-10	0.996819
ssa11	66683965	0.578816	0.761639	-0.182823	0.0303557	-6.02268	0.190189	0.190189	1.71557e-09	9.08058e-07	0.996818
ssa16	65741948	0.311335	0.503665	-0.19233	0.0338402	-5.68347	0.0620502	0.0620502	1.31991e-08	5.28348e-06	0.996818
ssa12	11224861	0.601388	0.762668	-0.16128	0.0224601	-7.18074	0.177763	0.177763	6.9337e-13	8.8184e-10	0.996818
ssa20	55087691	0.403851	0.221586	0.182264	0.0301514	6.04497	0.061089	0.061089	1.49442e-09	8.06567e-07	0.996818
ssa19	73629222	0.860631	0.687605	0.173025	0.0267655	6.4645	0.0356351	0.0356351	1.01636e-10	7.62986e-08	0.996817
ssa16	1317399	0.585582	0.370737	0.214845	0.0420934	5.104	0.0433023	0.0433023	3.32544e-07	7.92524e-05	0.996817
ssa24	14944404	0.708183	0.536522	0.171661	0.0262658	6.53554	0.0918282	0.0918282	6.33821e-11	5.03425e-08	0.996817
ssa10	119215019	0.724625	0.885018	-0.160393	0.0221359	-7.24584	0.0393345	0.0393345	4.29776e-13	5.73055e-10	0.996817
ssa06	41340246	0.690443	0.495097	0.195345	0.0349472	5.58974	0.052954	0.052954	2.27413e-08	8.41051e-06	0.996817
ssa08-29	32822429	0.564727	0.356597	0.20813	0.0396337	5.25133	0.0387579	0.0387579	1.51001e-07	4.12531e-05	0.996816
ssa03	42936074	0.556988	0.74455	-0.187562	0.0320949	-5.84396	0.063588	0.063588	5.09746e-09	2.33125e-06	0.996816
ssa18	12751919	0.780398	0.925434	-0.145035	0.0165075	-8.78603	0.0528509	0.0528509	1.54941e-18	6.33085e-15	0.996816
ssa13	5424630	0.648578	0.839868	-0.19129	0.0334624	-5.71656	0.0960739	0.0960739	1.08703e-08	4.47573e-06	0.996815
ssa18	82511642	0.744714	0.512862	0.231852	0.0483313	4.79713	0.0432472	0.0432472	1.60954e-06	0.000284669	0.996815
ssa27	33831607	0.725829	0.521589	0.20424	0.03821	5.34519	0.0386586	0.0386586	9.03201e-08	2.68871e-05	0.996815
ssa13	79377045	0.694721	0.857306	-0.162585	0.0229412	-7.08703	0.0376944	0.0376944	1.37017e-12	1.63156e-09	0.996815
ssa22	31680353	0.537384	0.728544	-0.19116	0.033416	-5.72061	0.0891004	0.0891004	1.06142e-08	4.38365e-06	0.996814
ssa09	27369399	0.727847	0.541201	0.186646	0.0317613	5.87652	0.073432	0.073432	4.18987e-09	1.9695e-06	0.996814
ssa25	49553696	0.588122	0.38589	0.202232	0.0374746	5.3965	0.0437609	0.0437609	6.79547e-08	2.11809e-05	0.996814
ssa19	51217864	0.735388	0.552533	0.182855	0.030372	6.02052	0.0643308	0.0643308	1.73862e-09	9.18597e-07	0.996814
ssa01q	122341293	0.501525	0.69365	-0.192125	0.0337706	-5.68913	0.213961	0.213961	1.27692e-08	5.13615e-06	0.996814
ssa20	55087634	0.408948	0.226197	0.182751	0.0303352	6.02439	0.0495206	0.0495206	1.69744e-09	8.99714e-07	0.996813
ssa11	54623070	0.812608	0.63306	0.179548	0.0291612	6.15708	0.0446611	0.0446611	7.40984e-10	4.37528e-07	0.996813
ssa08-29	9509790	0.721622	0.545675	0.175947	0.0278411	6.31968	0.131496	0.131496	2.62109e-10	1.76e-07	0.996813
ssa27	12457354	0.819863	0.584793	0.23507	0.0495155	4.7474	0.063873	0.063873	2.06051e-06	0.000346996	0.996812
ssa21	14518112	0.525367	0.701795	-0.176428	0.0280181	-6.29693	0.053542	0.053542	3.03596e-10	2.00363e-07	0.996812
ssa02	39129535	0.338026	0.573741	-0.235715	0.0497525	-4.73775	0.0353383	0.0353383	2.16107e-06	0.000360193	0.996812
ssa01q	97323029	0.590981	0.793292	-0.202311	0.037507	-5.39396	0.0676519	0.0676519	6.89206e-08	2.14332e-05	0.996812
ssa09	149706232	0.779899	0.597184	0.182715	0.0303232	6.02559	0.0450751	0.0450751	1.68498e-09	8.94234e-07	0.996812
ssa04	82083725	0.887333	0.683605	0.203728	0.0380265	5.35752	0.0446875	0.0446875	8.43732e-08	2.5395e-05	0.996812
ssa09	72747376	0.560591	0.313622	0.246969	0.0538788	4.58379	0.105688	0.105688	4.56623e-06	0.000650833	0.996812
ssa12	61682874	0.783814	0.626031	0.157782	0.0211835	7.44835	0.0422049	0.0422049	9.45143e-14	1.45949e-10	0.996811
ssa04	28774946	0.275384	0.448223	-0.172838	0.0267032	-6.47257	0.0854656	0.0854656	9.63475e-11	7.27676e-08	0.996811
ssa15	65518261	0.421521	0.236046	0.185475	0.0313359	5.91893	0.100694	0.100694	3.24044e-09	1.57493e-06	0.996811
ssa15	66318236	0.641057	0.4492	0.191856	0.0336759	5.69714	0.0615761	0.0615761	1.21836e-08	4.93386e-06	0.996811
ssa08-29	14768103	0.833723	0.665865	0.167858	0.0248778	6.74729	0.038479	0.038479	1.50635e-11	1.4003e-08	0.996811
ssa10	58878724	0.716464	0.540928	0.175535	0.0276926	6.33869	0.0811056	0.0811056	2.3173e-10	1.57934e-07	0.99681
ssa27	38437936	0.738727	0.561073	0.177654	0.02847	6.24004	0.0555218	0.0555218	4.37466e-10	2.75831e-07	0.99681
ssa14	89725409	0.335665	0.564568	-0.228903	0.0472595	-4.84353	0.034083	0.034083	1.2755e-06	0.00023634	0.99681
ssa13	618669	0.775635	0.590906	0.18473	0.0310643	5.94668	0.0436525	0.0436525	2.7364e-09	1.3608e-06	0.99681
ssa14	78222841	0.578624	0.407332	0.171292	0.0261376	6.55345	0.064212	0.064212	5.62217e-11	4.5244e-08	0.99681
ssa25	36460045	0.729158	0.532423	0.196735	0.0354659	5.54716	0.0398701	0.0398701	2.90354e-08	1.03558e-05	0.99681
ssa13	79236703	0.899614	0.740004	0.15961	0.0218549	7.30316	0.0346611	0.0346611	2.81093e-13	3.90793e-10	0.996809
ssa08-29	8334848	0.355217	0.563365	-0.208148	0.0396507	-5.24952	0.145773	0.145773	1.52493e-07	4.15838e-05	0.996809
ssa26-28	1035125	0.508497	0.263303	0.245193	0.0532339	4.60597	0.0824685	0.0824685	4.10555e-06	0.00059826	0.996809
ssa05	82577261	0.734711	0.549608	0.185103	0.0312024	5.93232	0.0373051	0.0373051	2.98676e-09	1.46744e-06	0.996809
ssa09	33377719	0.89643	0.6629	0.23353	0.0489581	4.77001	0.0567687	0.0567687	1.8422e-06	0.000317111	0.996809
ssa19	10776402	0.896749	0.723333	0.173416	0.0269178	6.44245	0.0496312	0.0496312	1.17564e-10	8.67651e-08	0.996808
ssa20	10261833	0.712476	0.518366	0.19411	0.0345058	5.62544	0.0707585	0.0707585	1.8504e-08	7.05435e-06	0.996808
ssa22	36507407	0.832311	0.65813	0.174181	0.0271989	6.40396	0.0308577	0.0308577	1.514e-10	1.08366e-07	0.996808
ssa08-29	14768120	0.833723	0.665865	0.167858	0.0248805	6.74654	0.0412036	0.0412036	1.51407e-11	1.40677e-08	0.996808
ssa10	120467911	0.260917	0.0935145	0.167403	0.0247138	6.77365	0.112668	0.112668	1.25576e-11	1.19125e-08	0.996808
ssa01-23	32641604	0.906488	0.73541	0.171079	0.026062	6.5643	0.0858915	0.0858915	5.2279e-11	4.2432e-08	0.996807
ssa17	4675683	0.930995	0.721641	0.209353	0.040096	5.2213	0.0462543	0.0462543	1.77669e-07	4.7211e-05	0.996807
ssa18	70571617	0.911906	0.73099	0.180916	0.0296693	6.09776	0.0591614	0.0591614	1.07565e-09	6.06264e-07	0.996807
ssa09	87325887	0.794584	0.590994	0.203589	0.0379833	5.35997	0.0959887	0.0959887	8.32374e-08	2.51072e-05	0.996807
ssa09	71986711	0.467716	0.692772	-0.225056	0.0458548	-4.90801	0.070965	0.070965	9.20041e-07	0.000181543	0.996806
ssa03	30837571	0.805897	0.585355	0.220542	0.0442001	4.98962	0.0437169	0.0437169	6.04969e-07	0.000129276	0.996806
ssa17	59070782	0.652099	0.458703	0.193396	0.0342467	5.64715	0.0646539	0.0646539	1.63127e-08	6.33451e-06	0.996806
ssa01q	92523289	0.377153	0.632319	-0.255166	0.0568969	-4.48471	0.0306363	0.0306363	7.30136e-06	0.000938523	0.996806
ssa25	10415012	0.84622	0.672468	0.173753	0.0270441	6.42479	0.0875904	0.0875904	1.32049e-10	9.60379e-08	0.996806
ssa06	66539830	0.76351	0.58623	0.17728	0.0283376	6.25599	0.0476017	0.0476017	3.94992e-10	2.52143e-07	0.996805
ssa01-23	99159462	0.5818	0.785569	-0.203769	0.0380512	-5.35514	0.0406684	0.0406684	8.54922e-08	2.56778e-05	0.996805
ssa04	44617135	0.370083	0.548442	-0.17836	0.028734	-6.20726	0.0397468	0.0397468	5.39169e-10	3.31563e-07	0.996805
ssa04	27463743	0.648194	0.435688	0.212506	0.0412553	5.15098	0.0388024	0.0388024	2.59125e-07	6.45311e-05	0.996805
ssa25	27438863	0.917829	0.747964	0.169866	0.0256197	6.63028	0.0448924	0.0448924	3.35059e-11	2.85592e-08	0.996805
ssa02	29736702	0.617951	0.804579	-0.186628	0.0317666	-5.87499	0.14272	0.14272	4.22881e-09	1.9848e-06	0.996805
ssa14	70627374	0.754858	0.552404	0.202454	0.0375703	5.38866	0.0453016	0.0453016	7.09839e-08	2.19742e-05	0.996804
ssa27	39636896	0.676943	0.487969	0.188974	0.0326277	5.79182	0.083654	0.083654	6.96259e-09	3.05141e-06	0.996804
ssa25	24694685	0.627232	0.390192	0.23704	0.0502556	4.7167	0.0374207	0.0374207	2.39705e-06	0.000390987	0.996803
ssa02	79255467	0.0899151	0.299154	-0.209239	0.0400603	-5.2231	0.0948912	0.0948912	1.75951e-07	4.68267e-05	0.996803
ssa05	55693063	0.78771	0.619262	0.168449	0.0251016	6.71068	0.0619308	0.0619308	1.93724e-11	1.7553e-08	0.996803
ssa11	22213910	0.842793	0.648937	0.193856	0.0344194	5.63218	0.0357268	0.0357268	1.7795e-08	6.82484e-06	0.996803
ssa25	23583920	0.595754	0.412163	0.183591	0.030655	5.98895	0.0538005	0.0538005	2.11203e-09	1.0876e-06	0.996803
ssa15	80285554	0.551614	0.737805	-0.186191	0.0316087	-5.89052	0.0713269	0.0713269	3.84989e-09	1.83024e-06	0.996803
ssa15	78968640	0.755094	0.56162	0.193474	0.03428	5.64393	0.0796758	0.0796758	1.66214e-08	6.43947e-06	0.996802
ssa08-29	69600661	0.867249	0.690727	0.176522	0.0280635	6.29009	0.0445976	0.0445976	3.17274e-10	2.08336e-07	0.996802
ssa25	39256992	0.740849	0.561668	0.179181	0.0290399	6.17015	0.093158	0.093158	6.82237e-10	4.07396e-07	0.996801
ssa02	35704561	0.756549	0.577547	0.179002	0.0289743	6.17794	0.0811156	0.0811156	6.49442e-10	3.90155e-07	0.996801
ssa04	44827964	0.800061	0.597032	0.203029	0.0377866	5.37304	0.0710132	0.0710132	7.74185e-08	2.3633e-05	0.9968
ssa13	104113213	0.623532	0.808564	-0.185032	0.0311861	-5.93315	0.113578	0.113578	2.97176e-09	1.46129e-06	0.9968
ssa06	78569276	0.365052	0.166089	0.198963	0.0362961	5.48166	0.193458	0.193458	4.21365e-08	1.41961e-05	0.9968
ssa03	88861824	0.642391	0.41346	0.22893	0.0472879	4.8412	0.048941	0.048941	1.29058e-06	0.000238576	0.996799
ssa13	41071995	0.868135	0.702757	0.165378	0.0239797	6.89657	0.0535024	0.0535024	5.32718e-12	5.5298e-09	0.996798
ssa09	8847105	0.661237	0.44977	0.211467	0.040885	5.17223	0.0448256	0.0448256	2.31322e-07	5.87183e-05	0.996798
ssa03	73691461	0.755094	0.573246	0.181848	0.0300212	6.05731	0.0511819	0.0511819	1.38419e-09	7.54886e-07	0.996798
ssa01q	94253872	0.818676	0.633978	0.184697	0.0310665	5.94522	0.0418779	0.0418779	2.76089e-09	1.37142e-06	0.996798
ssa18	21867560	0.812176	0.57171	0.240466	0.0515231	4.66716	0.0430634	0.0430634	3.05397e-06	0.000473905	0.996797
ssa11	103664884	0.690286	0.485867	0.204419	0.0383015	5.33711	0.0558031	0.0558031	9.44406e-08	2.79067e-05	0.996797
ssa25	15947661	0.315603	0.513051	-0.197448	0.0357444	-5.52388	0.0609728	0.0609728	3.31596e-08	1.15971e-05	0.996797
ssa20	59621877	0.639772	0.817181	-0.17741	0.0283959	-6.24772	0.044294	0.044294	4.16478e-10	2.64188e-07	0.996796
ssa14	11725233	0.16099	0.33057	-0.16958	0.0255237	-6.644	0.0613419	0.0613419	3.05272e-11	2.62888e-08	0.996795
ssa01-23	9384752	0.834475	0.649003	0.185472	0.0313538	5.91547	0.105574	0.105574	3.30933e-09	1.60339e-06	0.996795
ssa04	77760581	0.81436	0.631609	0.182751	0.0303557	6.02032	0.0458802	0.0458802	1.74074e-09	9.19563e-07	0.996795
ssa14	17762568	0.769367	0.572021	0.197346	0.0357098	5.5264	0.0509321	0.0509321	3.26878e-08	1.14566e-05	0.996795
ssa01q	73471806	0.312101	0.117549	0.194552	0.0346858	5.60899	0.0403965	0.0403965	2.03506e-08	7.65401e-06	0.996794
ssa22	32502820	0.811119	0.582988	0.228131	0.0470044	4.85339	0.0676286	0.0676286	1.21369e-06	0.000227143	0.996794
ssa04	43080245	0.266745	0.472113	-0.205368	0.0386544	-5.31294	0.0417418	0.0417418	1.07873e-07	3.11802e-05	0.996794
ssa26-28	26701338	0.350482	0.574771	-0.224289	0.0455955	-4.9191	0.0397025	0.0397025	8.6944e-07	0.000173493	0.996794
ssa20	26269244	0.658416	0.461971	0.196444	0.0353821	5.55209	0.0596558	0.0596558	2.82282e-08	1.01131e-05	0.996793
ssa18	77161287	0.782885	0.588765	0.19412	0.0345294	5.62188	0.0345236	0.0345236	1.88894e-08	7.18138e-06	0.996793
ssa01q	1175115	0.888645	0.7325	0.156146	0.0205982	7.58056	0.0477254	0.0477254	3.44068e-14	5.85914e-11	0.996792
ssa26-28	6771487	0.415836	0.237371	0.178465	0.0287865	6.19961	0.0377729	0.0377729	5.66032e-10	3.45711e-07	0.996792
ssa04	44827978	0.800061	0.597032	0.203029	0.0377982	5.37139	0.0934193	0.0934193	7.81326e-08	2.38116e-05	0.996792
ssa09	114991027	0.840476	0.669255	0.171221	0.0261292	6.55285	0.0565176	0.0565176	5.64488e-11	4.54023e-08	0.996792
ssa05	52609637	0.843383	0.668763	0.174619	0.0273761	6.37854	0.0603558	0.0603558	1.78786e-10	1.25556e-07	0.996792
ssa05	14398632	0.351165	0.517162	-0.165997	0.0242128	-6.85575	0.0495043	0.0495043	7.09412e-12	7.155e-09	0.996792
ssa16	62369285	0.545148	0.715679	-0.170531	0.0258766	-6.59017	0.117528	0.117528	4.39337e-11	3.63506e-08	0.996791
ssa26-28	89361274	0.523366	0.344337	0.179029	0.0289949	6.17451	0.05387	0.05387	6.63694e-10	3.97798e-07	0.996791
ssa14	67436767	0.698325	0.494499	0.203826	0.0380929	5.35076	0.152369	0.152369	8.75834e-08	2.62042e-05	0.996791
ssa02	54820702	0.831113	0.659632	0.171482	0.0262266	6.53846	0.0652061	0.0652061	6.2155e-11	4.9471e-08	0.99679
ssa09	71986751	0.467716	0.692772	-0.225056	0.0458831	-4.90499	0.0474149	0.0474149	9.34334e-07	0.000183826	0.99679
ssa01q	2163226	0.571171	0.385284	0.185887	0.0315121	5.89891	0.0407415	0.0407415	3.6592e-09	1.75137e-06	0.99679
ssa10	80338865	0.650668	0.450098	0.20057	0.0368996	5.43557	0.0395761	0.0395761	5.46209e-08	1.76662e-05	0.99679
ssa01-23	20648471	0.428813	0.647099	-0.218286	0.0433997	-5.02967	0.0543774	0.0543774	4.91335e-07	0.000109165	0.99679
ssa14	26250536	0.558994	0.322273	0.236721	0.0501645	4.71889	0.0808311	0.0808311	2.37138e-06	0.000387672	0.996789
ssa01q	113959278	0.574042	0.389705	0.184337	0.0309443	5.95704	0.631288	0.631288	2.56843e-09	1.28786e-06	0.996789
ssa26-28	87407567	0.508811	0.314687	0.194124	0.0345355	5.62099	0.0500887	0.0500887	1.89866e-08	7.21318e-06	0.996789
ssa09	93141964	0.850133	0.655012	0.195121	0.034902	5.59054	0.0389026	0.0389026	2.26358e-08	8.37855e-06	0.996789
ssa12	76678555	0.275164	0.0984819	0.176682	0.0281367	6.27941	0.253454	0.253454	3.39853e-10	2.21364e-07	0.996788
ssa01q	23510926	0.342645	0.511815	-0.16917	0.0253803	-6.66539	0.0371734	0.0371734	2.63961e-11	2.31026e-08	0.996788
ssa15	68925068	0.400215	0.577565	-0.177351	0.0283821	-6.24867	0.0442708	0.0442708	4.13973e-10	2.62783e-07	0.996788
ssa02	51041675	0.524341	0.344376	0.179964	0.0293414	6.13347	0.0521725	0.0521725	8.5983e-10	4.98554e-07	0.996788
ssa05	37499615	0.772834	0.597494	0.175341	0.027645	6.34258	0.0613689	0.0613689	2.25942e-10	1.54473e-07	0.996788
ssa11	40639866	0.206841	0.40584	-0.198999	0.036326	-5.47815	0.0437231	0.0437231	4.29806e-08	1.44355e-05	0.996788
ssa16	52694116	0.942266	0.736732	0.205534	0.038724	5.30766	0.0387243	0.0387243	1.11043e-07	3.19368e-05	0.996788
ssa01-23	40180042	0.621576	0.416077	0.2055	0.0387117	5.30847	0.041781	0.041781	1.1055e-07	3.18183e-05	0.996788
ssa04	22860146	0.37644	0.207433	0.169006	0.0253209	6.67457	0.109045	0.109045	2.47964e-11	2.18595e-08	0.996787
ssa12	49865720	0.328084	0.535886	-0.207802	0.0395574	-5.25318	0.04174	0.04174	1.49494e-07	4.09134e-05	0.996787
ssa01q	79081679	0.674587	0.414801	0.259786	0.0586334	4.43068	0.201427	0.201427	9.39385e-06	0.0011408	0.996787
ssa19	48755261	0.725352	0.538541	0.186811	0.0318558	5.86428	0.037621	0.037621	4.51091e-09	2.09886e-06	0.996786
ssa24	14717736	0.554581	0.355343	0.199238	0.0364161	5.47115	0.0354746	0.0354746	4.47116e-08	1.49294e-05	0.996786
ssa01q	79369262	0.59893	0.372882	0.226048	0.0462545	4.88706	0.0421969	0.0421969	1.02354e-06	0.000197939	0.996786
ssa13	64544916	0.786649	0.615491	0.171158	0.0261122	6.55471	0.106737	0.106737	5.57495e-11	4.49066e-08	0.996786
ssa14	81562108	0.684877	0.490559	0.194318	0.0346118	5.61422	0.0364169	0.0364169	1.9745e-08	7.45922e-06	0.996785
ssa01-23	5739301	0.318455	0.509097	-0.190642	0.0332633	-5.7313	0.0489394	0.0489394	9.96647e-09	4.15418e-06	0.996785
ssa19	73596959	0.360925	0.540117	-0.179192	0.0290615	-6.16595	0.055849	0.055849	7.00599e-10	4.16778e-07	0.996785
ssa18	24167379	0.828086	0.636454	0.191631	0.0336266	5.6988	0.0638753	0.0638753	1.20651e-08	4.89314e-06	0.996785
ssa26-28	85384232	0.781914	0.596455	0.185459	0.0313616	5.91357	0.0505124	0.0505124	3.3477e-09	1.61982e-06	0.996785
ssa12	18789883	0.743047	0.536463	0.206584	0.0391143	5.28155	0.083169	0.083169	1.28097e-07	3.59662e-05	0.996784
ssa24	14930515	0.466514	0.269255	0.197259	0.0356927	5.5266	0.0600884	0.0600884	3.26502e-08	1.14444e-05	0.996784
ssa19	60131461	0.594284	0.358124	0.23616	0.0499694	4.72609	0.032964	0.032964	2.2888e-06	0.00037689	0.996784
ssa05	32113275	0.756193	0.582129	0.174064	0.0271813	6.40381	0.0382091	0.0382091	1.51549e-10	1.08457e-07	0.996783
ssa16	4084820	0.625434	0.439892	0.185542	0.0313943	5.91005	0.0989728	0.0989728	3.41995e-09	1.65051e-06	0.996783
ssa01q	44902325	0.470103	0.290679	0.179423	0.029149	6.15538	0.05508	0.05508	7.48998e-10	4.41666e-07	0.996782
ssa17	32715382	0.0722866	0.269834	-0.197548	0.035802	-5.51778	0.113194	0.113194	3.43307e-08	1.19408e-05	0.996781
ssa03	23246279	0.792608	0.621009	0.171599	0.0262786	6.52999	0.04252	0.04252	6.57758e-11	5.19955e-08	0.996781
ssa12	77572251	0.606511	0.404782	0.201728	0.0373373	5.40287	0.0548802	0.0548802	6.55846e-08	2.05616e-05	0.996781
ssa11	65140276	0.627531	0.809864	-0.182333	0.0302196	-6.03359	0.0994935	0.0994935	1.60354e-09	8.56907e-07	0.99678
ssa14	43559111	0.49852	0.676731	-0.178211	0.0287069	-6.20795	0.0560718	0.0560718	5.36785e-10	3.302e-07	0.99678
ssa09	114991040	0.838649	0.665612	0.173037	0.0268084	6.4546	0.0765554	0.0765554	1.08507e-10	8.07933e-08	0.996779
ssa09	120141627	0.846337	0.670952	0.175385	0.0276706	6.33831	0.0365617	0.0365617	2.32294e-10	1.58276e-07	0.996779
ssa11	93648255	0.73325	0.49615	0.237101	0.0503243	4.71146	0.0461504	0.0461504	2.45953e-06	0.000399106	0.996779
ssa11	91954716	0.763697	0.556431	0.207266	0.0393732	5.26413	0.083384	0.083384	1.40854e-07	3.89416e-05	0.996778
ssa05	42592066	0.381044	0.204968	0.176076	0.0279248	6.30538	0.113992	0.113992	2.8749e-10	1.90927e-07	0.996778
ssa09	55494899	0.891686	0.697014	0.194671	0.034751	5.60189	0.06479	0.06479	2.12029e-08	7.92224e-06	0.996778
ssa01-23	12668194	0.663099	0.488161	0.174938	0.0275078	6.35959	0.100473	0.100473	2.02289e-10	1.40101e-07	0.996778
ssa16	62704107	0.506758	0.739587	-0.232828	0.0487582	-4.77516	0.0425499	0.0425499	1.79564e-06	0.000310678	0.996777
ssa25	50385993	0.23376	0.476954	-0.243193	0.052564	-4.62662	0.109656	0.109656	3.71689e-06	0.000553142	0.996777
ssa09	110724377	0.80885	0.615625	0.193225	0.0342221	5.64621	0.0390742	0.0390742	1.64026e-08	6.36516e-06	0.996776
ssa24	1940702	0.479448	0.647495	-0.168047	0.0249798	-6.72732	0.0318717	0.0318717	1.72811e-11	1.58578e-08	0.996776
ssa11	41412524	0.659426	0.841888	-0.182462	0.0302716	-6.02748	0.0509763	0.0509763	1.66536e-09	8.85294e-07	0.996776
ssa10	12667333	0.781615	0.62866	0.152955	0.0194401	7.86798	0.150664	0.150664	3.60408e-15	7.59664e-12	0.996775
ssa10	48190909	0.418724	0.233706	0.185017	0.0312109	5.92796	0.0392192	0.0392192	3.0672e-09	1.5018e-06	0.996775
ssa05	3851315	0.670132	0.444231	0.225901	0.04622	4.88751	0.0327039	0.0327039	1.02118e-06	0.000197568	0.996775
ssa09	138717824	0.806784	0.630588	0.176195	0.027973	6.29875	0.0454781	0.0454781	3.00048e-10	1.98361e-07	0.996774
ssa02	25750751	0.562946	0.751689	-0.188743	0.0325798	-5.79324	0.0989288	0.0989288	6.90408e-09	3.02981e-06	0.996774
ssa09	111884458	0.594497	0.79804	-0.203543	0.0380133	-5.35452	0.0933071	0.0933071	8.57856e-08	2.57535e-05	0.996774
ssa25	19103190	0.286245	0.504876	-0.218631	0.0435551	-5.01964	0.0712371	0.0712371	5.17696e-07	0.000113941	0.996772
ssa21	56263123	0.654599	0.500251	0.154348	0.0199539	7.73524	0.0347708	0.0347708	1.03212e-14	1.97378e-11	0.996772
ssa03	35098333	0.439092	0.622846	-0.183754	0.0307508	-5.97557	0.256884	0.256884	2.29285e-09	1.16758e-06	0.996772
ssa08-29	71685963	0.381444	0.600715	-0.219271	0.0437916	-5.00715	0.0422609	0.0422609	5.52419e-07	0.000120077	0.996771
ssa08-29	9684826	0.627057	0.798283	-0.171226	0.0261518	-6.5474	0.0441662	0.0441662	5.85464e-11	4.69027e-08	0.996771
ssa10	15134192	0.375161	0.562319	-0.187158	0.0320014	-5.84842	0.0376219	0.0376219	4.96251e-09	2.27813e-06	0.996771
ssa09	72747270	0.662008	0.431847	0.230161	0.047791	4.81599	0.0852947	0.0852947	1.46469e-06	0.000264132	0.996771
ssa14	72354471	0.620527	0.439221	0.181307	0.0298534	6.07323	0.0362976	0.0362976	1.25361e-09	6.92292e-07	0.996771
ssa01q	79369189	0.59893	0.372882	0.226048	0.0462814	4.88422	0.0425439	0.0425439	1.03841e-06	0.000200269	0.99677
ssa14	10133299	0.644138	0.815516	-0.171377	0.0262079	-6.53915	0.0397178	0.0397178	6.18682e-11	4.92615e-08	0.99677
ssa09	12301704	0.217989	0.412727	-0.194738	0.0347857	-5.59824	0.0376767	0.0376767	2.16544e-08	8.0664e-06	0.99677
ssa10	77826185	0.674684	0.487633	0.187051	0.0319633	5.85207	0.10121	0.10121	4.85502e-09	2.23551e-06	0.99677
ssa05	56653967	0.90344	0.731305	0.172135	0.0264866	6.49896	0.0923377	0.0923377	8.08784e-11	6.24275e-08	0.99677
ssa19	78056579	0.760032	0.505248	0.254784	0.0568341	4.48294	0.0479772	0.0479772	7.36226e-06	0.00094461	0.99677
ssa08-29	47458486	0.73877	0.557913	0.180857	0.0296895	6.09162	0.0343699	0.0343699	1.11775e-09	6.26993e-07	0.99677
ssa01-23	40802590	0.639629	0.429949	0.20968	0.0402729	5.20649	0.0726666	0.0726666	1.92451e-07	5.04312e-05	0.99677
ssa08-29	52735963	0.84763	0.67579	0.17184	0.0263791	6.51424	0.0822685	0.0822685	7.30577e-11	5.70571e-08	0.996769
ssa01q	102068488	0.787781	0.605288	0.182493	0.030291	6.02467	0.0550907	0.0550907	1.69453e-09	8.98564e-07	0.996769
ssa19	87218912	0.624565	0.805752	-0.181187	0.0298124	-6.07755	0.0514167	0.0514167	1.22031e-09	6.76204e-07	0.996768
ssa01q	48403549	0.65815	0.450082	0.208068	0.0396836	5.24317	0.0779059	0.0779059	1.57843e-07	4.2802e-05	0.996768
ssa09	111010132	0.493296	0.293979	0.199317	0.0364701	5.46521	0.082344	0.082344	4.62362e-08	1.53692e-05	0.996768
ssa02	24733836	0.902315	0.747294	0.155022	0.0202048	7.67255	0.0437402	0.0437402	1.68614e-14	3.07966e-11	0.996768
ssa26-28	87407561	0.508811	0.314687	0.194124	0.0345637	5.61641	0.0397595	0.0397595	1.94968e-08	7.37758e-06	0.996767
ssa10	15385913	0.806519	0.614764	0.191755	0.0336942	5.69105	0.050823	0.050823	1.26263e-08	5.08576e-06	0.996767
ssa09	66462938	0.840614	0.659766	0.180847	0.029689	6.09139	0.0617316	0.0617316	1.11934e-09	6.27785e-07	0.996767
ssa03	13391202	0.297531	0.485298	-0.187767	0.0322301	-5.82582	0.0388246	0.0388246	5.68315e-09	2.55955e-06	0.996767
ssa17	1286188	0.652429	0.401361	0.251068	0.0554763	4.52569	0.0435143	0.0435143	6.01993e-06	0.000807746	0.996767
ssa10	119214994	0.724625	0.885018	-0.160393	0.022178	-7.23208	0.0312708	0.0312708	4.75657e-13	6.27428e-10	0.996766
ssa18	16366474	0.936253	0.766985	0.169268	0.0254371	6.65436	0.0865814	0.0865814	2.84539e-11	2.46947e-08	0.996766
ssa27	37980207	0.685989	0.489061	0.196928	0.0355956	5.53238	0.101016	0.101016	3.15917e-08	1.11311e-05	0.996766
ssa27	41664861	0.57627	0.770569	-0.194299	0.03463	-5.61071	0.118808	0.118808	2.01496e-08	7.59076e-06	0.996766
ssa09	107827729	0.856332	0.693123	0.163209	0.0232129	7.03099	0.0546162	0.0546162	2.05069e-12	2.34704e-09	0.996766
ssa20	20870191	0.695498	0.510244	0.185253	0.0313083	5.91706	0.0630252	0.0630252	3.2774e-09	1.59052e-06	0.996766
ssa02	40585335	0.389314	0.562106	-0.172792	0.0267323	-6.46379	0.0580674	0.0580674	1.02113e-10	7.66103e-08	0.996765
ssa20	33629317	0.311647	0.152117	0.15953	0.021862	7.29711	0.0427008	0.0427008	2.9401e-13	4.0693e-10	0.996765
ssa09	129035335	0.492091	0.240044	0.252048	0.0558402	4.51373	0.554355	0.554355	6.36976e-06	0.000843701	0.996764
ssa25	27506826	0.731974	0.51492	0.217054	0.0429889	5.04908	0.0361966	0.0361966	4.43944e-07	0.000100475	0.996764
ssa27	41788730	0.41316	0.2035	0.20966	0.0402745	5.20578	0.072864	0.072864	1.9318e-07	5.05858e-05	0.996764
ssa06	8034793	0.669438	0.427114	0.242323	0.0522709	4.63591	0.0432559	0.0432559	3.55364e-06	0.00053394	0.996763
ssa27	34150969	0.548287	0.350852	0.197435	0.0357848	5.51728	0.0374305	0.0374305	3.44288e-08	1.19699e-05	0.996763
ssa05	62953988	0.916212	0.717391	0.198821	0.0362948	5.47795	0.0404754	0.0404754	4.30287e-08	1.44496e-05	0.996763
ssa13	20498298	0.585531	0.363483	0.222048	0.0448258	4.95357	0.0410062	0.0410062	7.28626e-07	0.000150434	0.996763
ssa24	42381947	0.600298	0.398177	0.202121	0.037508	5.38875	0.0517948	0.0517948	7.09477e-08	2.19646e-05	0.996762
ssa06	41359028	0.329521	0.184478	0.145043	0.0165437	8.76726	0.0374021	0.0374021	1.83068e-18	7.3736e-15	0.996762
ssa02	56098290	0.44516	0.654541	-0.209382	0.0401748	-5.21177	0.0539497	0.0539497	1.87047e-07	4.92625e-05	0.996762
ssa11	82976217	0.774023	0.607991	0.166032	0.0242532	6.84579	0.0419517	0.0419517	7.60558e-12	7.61892e-09	0.996762
ssa22	42605115	0.405589	0.204128	0.201461	0.0372665	5.40596	0.118424	0.118424	6.4461e-08	2.0268e-05	0.996761
ssa17	11414969	0.836459	0.667358	0.169101	0.0253812	6.66247	0.0484678	0.0484678	2.69268e-11	2.35137e-08	0.996761
ssa15	87062736	0.686487	0.484098	0.202389	0.0376083	5.38151	0.224985	0.224985	7.38651e-08	2.2718e-05	0.996761
ssa26-28	79655426	0.548169	0.351759	0.19641	0.0354138	5.54614	0.044389	0.044389	2.92038e-08	1.04071e-05	0.996759
ssa22	56035187	0.876753	0.705657	0.171096	0.0261155	6.55153	0.135997	0.135997	5.69511e-11	4.5747e-08	0.996759
ssa13	48144841	0.719335	0.524665	0.19467	0.0347749	5.59799	0.0582946	0.0582946	2.1685e-08	8.07592e-06	0.996759
ssa17	64486800	0.628299	0.403733	0.224565	0.0457565	4.90784	0.0490256	0.0490256	9.20855e-07	0.000181671	0.996759
ssa15	71106620	0.753486	0.526339	0.227147	0.046705	4.86345	0.0498619	0.0498619	1.15357e-06	0.000217957	0.996759
ssa22	12638178	0.366238	0.604841	-0.238603	0.0509135	-4.68643	0.055753	0.055753	2.78012e-06	0.000440021	0.996759
ssa06	41359023	0.329521	0.184478	0.145043	0.0165457	8.76617	0.0389363	0.0389363	1.84843e-18	7.44037e-15	0.996759
ssa15	60352307	0.235674	0.0658285	0.169845	0.0256571	6.61981	0.0940284	0.0940284	3.59656e-11	3.04174e-08	0.996758
ssa15	87992808	0.481369	0.267673	0.213696	0.041766	5.11651	0.0370105	0.0370105	3.11247e-07	7.50248e-05	0.996758
ssa22	41469468	0.686003	0.484641	0.201362	0.037236	5.40773	0.0595638	0.0595638	6.38288e-08	2.01033e-05	0.996757
ssa01-23	70716352	0.646682	0.453235	0.193447	0.0343295	5.63502	0.0604797	0.0604797	1.7504e-08	6.72987e-06	0.996756
ssa10	116061912	0.834457	0.498557	0.3359	0.0866629	3.87594	0.0331069	0.0331069	0.000106216	0.00699098	0.996756
ssa10	20855433	0.818679	0.644757	0.173922	0.0271569	6.40434	0.0374615	0.0374615	1.51026e-10	1.08157e-07	0.996756
ssa26-28	83074540	0.683997	0.472133	0.211864	0.0410959	5.15537	0.0472838	0.0472838	2.53134e-07	6.32919e-05	0.996756
ssa27	16460748	0.732298	0.54064	0.191658	0.0336728	5.69179	0.0756355	0.0756355	1.25718e-08	5.06741e-06	0.996756
ssa09	71468678	0.840547	0.66701	0.173537	0.0270158	6.42355	0.0427525	0.0427525	1.33131e-10	9.67308e-08	0.996756
ssa05	23610719	0.273995	0.453028	-0.179033	0.029035	-6.16612	0.0329711	0.0329711	6.99859e-10	4.16424e-07	0.996756
ssa10	61119205	0.863798	0.654986	0.208812	0.0399759	5.22345	0.0413454	0.0413454	1.75621e-07	4.6756e-05	0.996755
ssa15	92574192	0.831423	0.658294	0.173129	0.0268668	6.44399	0.0379862	0.0379862	1.1637e-10	8.59587e-08	0.996755
ssa19	87218877	0.624565	0.805752	-0.181187	0.0298276	-6.07446	0.0609792	0.0609792	1.24404e-09	6.87829e-07	0.996754
ssa06	14663948	0.851129	0.61371	0.237419	0.0504878	4.70251	0.051177	0.051177	2.56985e-06	0.000413171	0.996754
ssa04	7687812	0.282703	0.458551	-0.175848	0.0278667	-6.31033	0.112037	0.112037	2.78433e-10	1.85627e-07	0.996754
ssa15	62678921	0.75226	0.924686	-0.172427	0.0266101	-6.47975	0.0664568	0.0664568	9.18756e-11	6.97691e-08	0.996753
ssa04	37302793	0.238264	0.416959	-0.178695	0.0289138	-6.18028	0.046187	0.046187	6.39888e-10	3.85125e-07	0.996753
ssa18	56627491	0.429422	0.644685	-0.215264	0.0423497	-5.083	0.228346	0.228346	3.71523e-07	8.68195e-05	0.996753
ssa09	5967539	0.774907	0.547709	0.227198	0.0467362	4.8613	0.0353852	0.0353852	1.1662e-06	0.000219955	0.996752
ssa15	53280601	0.289135	0.118011	0.171124	0.026133	6.5482	0.0647215	0.0647215	5.82347e-11	4.66824e-08	0.996752
ssa02	39016329	0.446263	0.265043	0.181219	0.0298424	6.07254	0.0610081	0.0610081	1.259e-09	6.94787e-07	0.996752
ssa13	79344390	0.906606	0.756513	0.150093	0.0184058	8.15463	0.0569561	0.0569561	3.50254e-16	9.14872e-13	0.996751
ssa06	41357764	0.743006	0.553986	0.189021	0.0327096	5.77876	0.0387239	0.0387239	7.52543e-09	3.26249e-06	0.996751
ssa10	13881596	0.735049	0.885111	-0.150062	0.0183948	-8.15787	0.0538635	0.0538635	3.40975e-16	8.92651e-13	0.996751
ssa26-28	81880316	0.82246	0.642114	0.180346	0.0295223	6.10881	0.0537792	0.0537792	1.00376e-09	5.70542e-07	0.996751
ssa05	14398618	0.351165	0.517162	-0.165997	0.0242502	-6.84518	0.0389479	0.0389479	7.63808e-12	7.64967e-09	0.996751
ssa15	107928050	0.339078	0.514413	-0.175335	0.0276816	-6.33398	0.0559004	0.0559004	2.38911e-10	1.62268e-07	0.99675
ssa16	76611548	0.67749	0.514879	0.162611	0.0230065	7.06805	0.384217	0.384217	1.57128e-12	1.84548e-09	0.99675
ssa25	27823182	0.290715	0.124255	0.16646	0.0244214	6.81616	0.129144	0.129144	9.35048e-12	9.16842e-09	0.99675
ssa15	53279964	0.213788	0.0521598	0.161628	0.0226462	7.13708	0.0774197	0.0774197	9.53335e-13	1.17793e-09	0.996749
ssa14	15976914	0.285043	0.124614	0.160429	0.0222062	7.22449	0.0587705	0.0587705	5.02989e-13	6.59754e-10	0.996748
ssa16	46472164	0.29285	0.469806	-0.176956	0.0282801	-6.25727	0.0397748	0.0397748	3.91769e-10	2.5035e-07	0.996748
ssa14	31688734	0.743095	0.473342	0.269753	0.0623815	4.32425	0.124927	0.124927	1.53052e-05	0.0016593	0.996748
ssa01q	86018234	0.521136	0.336473	0.184663	0.0311125	5.93535	0.0587473	0.0587473	2.93222e-09	1.44435e-06	0.996748
ssa10	89776251	0.734012	0.51489	0.219122	0.0437764	5.00548	0.0360898	0.0360898	5.57224e-07	0.000120925	0.996747
ssa14	87343993	0.782357	0.537474	0.244883	0.0532435	4.5993	0.0851169	0.0851169	4.23915e-06	0.000613569	0.996747
ssa25	52719788	0.875477	0.683419	0.192059	0.0338311	5.67699	0.0442839	0.0442839	1.37089e-08	5.45903e-06	0.996747
ssa17	58842166	0.673264	0.506784	0.16648	0.024431	6.81427	0.155443	0.155443	9.47426e-12	9.2762e-09	0.996747
ssa08-29	58661224	0.737155	0.555909	0.181246	0.0298577	6.07034	0.0449394	0.0449394	1.27642e-09	7.03192e-07	0.996747
ssa27	46486492	0.936527	0.740159	0.196368	0.0354151	5.54477	0.0408957	0.0408957	2.94344e-08	1.04774e-05	0.996747
ssa09	114185731	0.0690606	0.225351	-0.156291	0.0206869	-7.55504	0.0466174	0.0466174	4.1873e-14	6.98979e-11	0.996746
ssa04	67721408	0.335109	0.591812	-0.256703	0.0575901	-4.45742	0.144496	0.144496	8.2953e-06	0.00103628	0.996746
ssa14	11725223	0.16099	0.33057	-0.16958	0.0255716	-6.63157	0.0486732	0.0486732	3.32126e-11	2.83368e-08	0.996746
ssa04	37302807	0.238264	0.416959	-0.178695	0.0289217	-6.17858	0.0502754	0.0502754	6.46803e-10	3.888e-07	0.996745
ssa02	54820750	0.831113	0.659632	0.171482	0.0262709	6.52744	0.0482694	0.0482694	6.69054e-11	5.27884e-08	0.996745
ssa22	55902581	0.773971	0.542858	0.231113	0.0481867	4.7962	0.0503467	0.0503467	1.61704e-06	0.000285711	0.996745
ssa15	74420790	0.616755	0.413502	0.203253	0.0379481	5.35609	0.152587	0.152587	8.50441e-08	2.55637e-05	0.996745
ssa17	8137876	0.766815	0.598358	0.168457	0.0251599	6.69545	0.229543	0.229543	2.1501e-11	1.92356e-08	0.996744
ssa06	32099853	0.688171	0.509621	0.17855	0.0288698	6.18467	0.0327237	0.0327237	6.22338e-10	3.75833e-07	0.996744
ssa11	22122779	0.715018	0.505966	0.209052	0.0400802	5.21583	0.0374406	0.0374406	1.82995e-07	4.83868e-05	0.996744
ssa06	38157954	0.720342	0.552923	0.167419	0.0247788	6.75652	0.105472	0.105472	1.41343e-11	1.32267e-08	0.996744
ssa01q	105651862	0.615092	0.43012	0.184972	0.0312307	5.92277	0.0455185	0.0455185	3.1656e-09	1.54333e-06	0.996744
ssa22	18290170	0.863855	0.68646	0.177395	0.0284462	6.23617	0.0645553	0.0645553	4.48404e-10	2.81869e-07	0.996743
ssa11	8038079	0.553386	0.752309	-0.198923	0.0363591	-5.47107	0.0398084	0.0398084	4.4732e-08	1.49353e-05	0.996743
ssa26-28	70539146	0.822319	0.601443	0.220876	0.0444279	4.97156	0.0346826	0.0346826	6.64173e-07	0.000139521	0.996743
ssa17	11106815	0.634736	0.802402	-0.167666	0.0248708	-6.74148	0.054434	0.054434	1.56786e-11	1.45128e-08	0.996743
ssa10	38190345	0.582677	0.424026	0.158652	0.0215578	7.35938	0.038086	0.038086	1.8476e-13	2.67518e-10	0.996743
ssa17	58349886	0.365355	0.5516	-0.186245	0.0316998	-5.87526	0.0784884	0.0784884	4.22169e-09	1.98215e-06	0.996743
ssa11	90092514	0.882329	0.684073	0.198255	0.0361145	5.48963	0.0409322	0.0409322	4.02769e-08	1.36661e-05	0.996742
ssa03	7682998	0.861176	0.689798	0.171378	0.0262361	6.53215	0.0446105	0.0446105	6.48343e-11	5.13501e-08	0.996742
ssa03	9328471	0.422559	0.609619	-0.18706	0.0320004	-5.84553	0.0569238	0.0569238	5.0496e-09	2.31289e-06	0.996742
ssa07	27513730	0.403531	0.635034	-0.231504	0.0483376	-4.7893	0.04915	0.04915	1.67361e-06	0.000293637	0.996741
ssa21	37956751	0.721977	0.50572	0.216256	0.042733	5.06063	0.0345534	0.0345534	4.17874e-07	9.56382e-05	0.996741
ssa14	39955958	0.862685	0.665123	0.197562	0.0358616	5.50901	0.0533825	0.0533825	3.60862e-08	1.24596e-05	0.996741
ssa20	17716549	0.711575	0.527831	0.183744	0.0307828	5.96906	0.0545387	0.0545387	2.38628e-09	1.20865e-06	0.996741
ssa26-28	28405185	0.849907	0.671655	0.178253	0.0287645	6.19697	0.0461773	0.0461773	5.75621e-10	3.50775e-07	0.99674
ssa14	26406283	0.372435	0.206837	0.165598	0.0241141	6.86727	0.0550941	0.0550941	6.54437e-12	6.65297e-09	0.996739
ssa09	653037	0.78776	0.575617	0.212144	0.0412251	5.14598	0.0736728	0.0736728	2.66128e-07	6.59717e-05	0.996739
ssa04	35946074	0.883005	0.679992	0.203013	0.0378685	5.36099	0.0517044	0.0517044	8.27661e-08	2.49828e-05	0.996739
ssa10	109393087	0.463942	0.625884	-0.161942	0.0227709	-7.11178	0.070405	0.070405	1.14556e-12	1.38985e-09	0.996738
ssa16	4493531	0.444214	0.638665	-0.194451	0.0347219	-5.60024	0.125449	0.125449	2.14055e-08	7.98687e-06	0.996738
ssa18	70571746	0.911906	0.73099	0.180916	0.0297468	6.08187	0.0846736	0.0846736	1.18785e-09	6.60637e-07	0.996738
ssa15	96084763	0.710514	0.497928	0.212586	0.0413894	5.13624	0.0879168	0.0879168	2.80282e-07	6.88408e-05	0.996738
ssa02	55293202	0.689833	0.495052	0.19478	0.0348439	5.59009	0.0370001	0.0370001	2.26955e-08	8.39709e-06	0.996737
ssa19	8392025	0.552554	0.744441	-0.191887	0.0337802	-5.68046	0.0666551	0.0666551	1.34334e-08	5.36393e-06	0.996737
ssa15	55394173	0.387868	0.199903	0.187966	0.03234	5.81218	0.0825505	0.0825505	6.16658e-09	2.74656e-06	0.996736
ssa02	50603159	0.667849	0.87016	-0.202311	0.0376142	-5.37858	0.0448285	0.0448285	7.50745e-08	2.30315e-05	0.996736
ssa16	76380360	0.182205	0.383667	-0.201461	0.0373022	-5.40079	0.0495167	0.0495167	6.63498e-08	2.07634e-05	0.996736
ssa04	22415392	0.814595	0.610796	0.203799	0.0381622	5.34034	0.0382454	0.0382454	9.27747e-08	2.74927e-05	0.996735
ssa05	61998568	0.8709	0.70065	0.17025	0.0258281	6.59168	0.0699747	0.0699747	4.34887e-11	3.6014e-08	0.996735
ssa08-29	8567953	0.518113	0.738898	-0.220785	0.0444093	-4.97159	0.339086	0.339086	6.64055e-07	0.000139503	0.996734
ssa11	90008131	0.211219	0.3836	-0.172381	0.0266127	-6.47742	0.0895031	0.0895031	9.33018e-11	7.07255e-08	0.996734
ssa19	87218826	0.624565	0.805752	-0.181187	0.0298501	-6.06988	0.0899414	0.0899414	1.28009e-09	7.04943e-07	0.996734
ssa27	9904570	0.174632	0.355015	-0.180382	0.0295552	-6.10323	0.0360377	0.0360377	1.03943e-09	5.8848e-07	0.996733
ssa16	50070232	0.546533	0.350304	0.196229	0.0353823	5.54597	0.0589983	0.0589983	2.92332e-08	1.04158e-05	0.996733
ssa03	80903854	0.445616	0.63245	-0.186834	0.031928	-5.85173	0.0520204	0.0520204	4.86491e-09	2.23934e-06	0.996733
ssa05	30716506	0.916923	0.721566	0.195357	0.0350622	5.57173	0.0471985	0.0471985	2.52224e-08	9.18882e-06	0.996732
ssa01q	14282333	0.652948	0.463904	0.189044	0.0327411	5.77391	0.124419	0.124419	7.74541e-09	3.34424e-06	0.996732
ssa16	11196835	0.719515	0.50167	0.217845	0.0433326	5.02728	0.0927881	0.0927881	4.97494e-07	0.000110278	0.996731
ssa11	17676290	0.677775	0.441401	0.236375	0.0501483	4.71351	0.0348985	0.0348985	2.43487e-06	0.000395905	0.99673
ssa11	62821255	0.25284	0.0947478	0.158092	0.021362	7.40062	0.0581017	0.0581017	1.35553e-13	2.02135e-10	0.99673
ssa06	78569495	0.365291	0.157708	0.207583	0.039562	5.24704	0.170207	0.170207	1.54563e-07	4.20568e-05	0.99673
ssa15	53279951	0.213788	0.0521598	0.161628	0.0226628	7.13187	0.0439848	0.0439848	9.90157e-13	1.21874e-09	0.996729
ssa14	17762519	0.772128	0.568505	0.203623	0.0381076	5.34336	0.0641744	0.0641744	9.12377e-08	2.71143e-05	0.996728
ssa24	21978537	0.643431	0.436743	0.206688	0.0392356	5.26787	0.0380917	0.0380917	1.38019e-07	3.82888e-05	0.996728
ssa03	16047571	0.733683	0.538635	0.195048	0.0349557	5.57985	0.206819	0.206819	2.40729e-08	8.82906e-06	0.996727
ssa20	47550269	0.548209	0.725981	-0.177772	0.0286023	-6.21529	0.0382301	0.0382301	5.12294e-10	3.16858e-07	0.996727
ssa02	39129583	0.338026	0.573741	-0.235715	0.0499123	-4.72257	0.0333539	0.0333539	2.32878e-06	0.000382128	0.996727
ssa25	43564345	0.318323	0.48437	-0.166047	0.0242904	-6.83591	0.0725705	0.0725705	8.14866e-12	8.10395e-09	0.996727
ssa09	101905317	0.765238	0.568633	0.196605	0.0355291	5.53364	0.101083	0.101083	3.13651e-08	1.10628e-05	0.996726
ssa03	30837601	0.805897	0.585355	0.220542	0.0443329	4.97469	0.0362371	0.0362371	6.53535e-07	0.000137714	0.996726
ssa10	35704930	0.934304	0.737807	0.196497	0.0354901	5.53667	0.0397376	0.0397376	3.08273e-08	1.09023e-05	0.996726
ssa26-28	77637108	0.640399	0.405714	0.234685	0.0495356	4.73771	0.0389048	0.0389048	2.1615e-06	0.000360248	0.996726
ssa14	85957502	0.353643	0.560235	-0.206593	0.039204	-5.26969	0.0625768	0.0625768	1.36658e-07	3.79674e-05	0.996725
ssa12	50577491	0.964574	0.784526	0.180049	0.0294413	6.1155	0.051732	0.051732	9.62534e-10	5.50035e-07	0.996725
ssa02	37257675	0.868259	0.663755	0.204504	0.0384377	5.3204	0.0343023	0.0343023	1.03538e-07	3.01406e-05	0.996724
ssa16	4493640	0.444214	0.638665	-0.194451	0.0347403	-5.59727	0.072523	0.072523	2.17749e-08	8.10489e-06	0.996724
ssa01-23	85700908	0.711412	0.500276	0.211136	0.0408781	5.16502	0.0404108	0.0404108	2.40409e-07	6.06542e-05	0.996723
ssa14	58534350	0.874004	0.646083	0.227921	0.0470536	4.84385	0.0527637	0.0527637	1.27346e-06	0.000236028	0.996722
ssa01-23	8623525	0.473483	0.653974	-0.180492	0.0296078	-6.09608	0.0473025	0.0473025	1.08699e-09	6.11735e-07	0.996722
ssa09	63607478	0.718897	0.50421	0.214687	0.0421864	5.08901	0.0366851	0.0366851	3.59936e-07	8.46056e-05	0.996722
ssa26-28	45889468	0.394957	0.590248	-0.195291	0.0350523	-5.57142	0.108812	0.108812	2.52674e-08	9.20285e-06	0.996721
ssa14	26973609	0.832278	0.612598	0.21968	0.0440241	4.98998	0.0382592	0.0382592	6.0385e-07	0.000129071	0.996721
ssa09	14327949	0.693787	0.470604	0.223182	0.0453126	4.92539	0.0536353	0.0536353	8.41909e-07	0.00016901	0.996721
ssa21	45863494	0.52204	0.718541	-0.196501	0.0354982	-5.53552	0.0646928	0.0646928	3.10313e-08	1.09624e-05	0.996721
ssa15	25764081	0.398475	0.586449	-0.187974	0.0323616	-5.80855	0.0453509	0.0453509	6.30173e-09	2.79924e-06	0.996721
ssa09	85346623	0.324715	0.510876	-0.186161	0.0316956	-5.8734	0.519998	0.519998	4.26939e-09	2.0016e-06	0.99672
ssa19	3920939	0.624338	0.416715	0.207623	0.0395915	5.24414	0.0393366	0.0393366	1.57009e-07	4.26136e-05	0.99672
ssa22	34847648	0.415748	0.658643	-0.242894	0.0525671	-4.62065	0.0898081	0.0898081	3.82537e-06	0.000565893	0.996719
ssa10	107344946	0.775842	0.539527	0.236315	0.0501481	4.71234	0.141497	0.141497	2.44887e-06	0.000397693	0.996719
ssa12	25113472	0.86652	0.665614	0.200906	0.0371217	5.41209	0.0750409	0.0750409	6.22949e-08	1.97038e-05	0.996719
ssa22	36015930	0.45716	0.667079	-0.209919	0.0404378	-5.19116	0.0388696	0.0388696	2.08991e-07	5.39786e-05	0.996718
ssa01q	22353712	0.703078	0.477902	0.225176	0.0460516	4.88965	0.0521571	0.0521571	1.01016e-06	0.000195843	0.996718
ssa12	53381670	0.289084	0.475564	-0.186479	0.0318157	-5.86123	0.0458607	0.0458607	4.59448e-09	2.13229e-06	0.996717
ssa25	15869204	0.830413	0.629532	0.200881	0.0371146	5.41245	0.0502761	0.0502761	6.21697e-08	1.96715e-05	0.996717
ssa05	60067602	0.811417	0.593635	0.217783	0.043333	5.02579	0.0488094	0.0488094	5.01355e-07	0.000110981	0.996717
ssa03	81054075	0.798672	0.569687	0.228986	0.0474547	4.82535	0.0592162	0.0592162	1.39754e-06	0.000254364	0.996717
ssa08-29	38704247	0.560123	0.342955	0.217167	0.0431069	5.03788	0.301716	0.301716	4.70715e-07	0.000105395	0.996717
ssa08-29	38768703	0.684575	0.498134	0.186442	0.0318026	5.86246	0.0404957	0.0404957	4.56051e-09	2.1188e-06	0.996717
ssa14	9398887	0.608244	0.772828	-0.164584	0.0237614	-6.92654	0.0353159	0.0353159	4.31272e-12	4.57413e-09	0.996716
ssa07	22351507	0.315418	0.155243	0.160175	0.0221392	7.23489	0.038774	0.038774	4.65892e-13	6.16144e-10	0.996716
ssa05	80065596	0.795197	0.616319	0.178878	0.0290204	6.16388	0.0327763	0.0327763	7.0985e-10	4.21531e-07	0.996716
ssa04	67192536	0.781791	0.600018	0.181773	0.0300858	6.04183	0.0419724	0.0419724	1.52378e-09	8.20156e-07	0.996716
ssa02	35306012	0.815115	0.620706	0.194409	0.0347353	5.59687	0.0987118	0.0987118	2.1826e-08	8.12095e-06	0.996716
ssa04	38154413	0.844518	0.66629	0.178227	0.0287818	6.19236	0.0599982	0.0599982	5.92714e-10	3.59959e-07	0.996716
ssa18	56842057	0.420519	0.59169	-0.171171	0.0261858	-6.53678	0.0327911	0.0327911	6.28573e-11	4.99677e-08	0.996715
ssa20	68023202	0.649742	0.418559	0.231184	0.0482665	4.78973	0.270578	0.270578	1.67002e-06	0.000293139	0.996715
ssa01q	69065152	0.681313	0.519808	0.161506	0.0226301	7.13675	0.0704876	0.0704876	9.55607e-13	1.18046e-09	0.996715
ssa19	11332182	0.287064	0.51577	-0.228706	0.0473555	-4.82955	0.0350379	0.0350379	1.36842e-06	0.000250035	0.996715
ssa15	85316372	0.898059	0.688616	0.209443	0.0402689	5.20111	0.0552544	0.0552544	1.98098e-07	5.16456e-05	0.996714
ssa21	13930883	0.829955	0.596684	0.233271	0.0490368	4.75707	0.042761	0.042761	1.96424e-06	0.000333709	0.996714
ssa03	82977501	0.559225	0.715798	-0.156573	0.0208161	-7.52172	0.989475	0.989475	5.40608e-14	8.81311e-11	0.996714
ssa05	29033587	0.712493	0.50179	0.210703	0.0407335	5.17271	0.0432839	0.0432839	2.30722e-07	5.85904e-05	0.996713
ssa01q	22594765	0.166614	0.328097	-0.161483	0.0226229	-7.13803	0.0794561	0.0794561	9.46789e-13	1.17068e-09	0.996713
ssa27	31939577	0.349845	0.53655	-0.186704	0.0319036	-5.85215	0.0601178	0.0601178	4.85268e-09	2.23481e-06	0.996713
ssa11	69185132	0.705027	0.506911	0.198117	0.0361032	5.48752	0.232929	0.232929	4.07627e-08	1.38037e-05	0.996713
ssa06	67297029	0.645217	0.840839	-0.195622	0.0351855	-5.55974	0.0341767	0.0341767	2.70175e-08	9.74225e-06	0.996713
ssa02	75455517	0.265539	0.101321	0.164218	0.0236299	6.94958	0.0550525	0.0550525	3.66386e-12	3.95366e-09	0.996713
ssa08-29	38646169	0.772196	0.571619	0.200577	0.0370091	5.41967	0.127036	0.127036	5.97077e-08	1.90154e-05	0.996713
ssa02	31824040	0.814569	0.629241	0.185328	0.0313983	5.90247	0.0625192	0.0625192	3.58098e-09	1.71852e-06	0.996712
ssa13	74662423	0.469219	0.297551	0.171668	0.0263721	6.50947	0.0340367	0.0340367	7.54173e-11	5.86946e-08	0.996712
ssa04	37127897	0.618332	0.434884	0.183447	0.0307066	5.97421	0.0351071	0.0351071	2.3121e-09	1.17587e-06	0.996712
ssa14	81671600	0.805603	0.452315	0.353288	0.0932064	3.79038	0.0356902	0.0356902	0.000150415	0.00895764	0.996712
ssa03	88861791	0.642391	0.41346	0.22893	0.0474455	4.82512	0.0484715	0.0484715	1.39919e-06	0.000254586	0.996711
ssa18	29455653	0.499675	0.297076	0.202599	0.0377561	5.366	0.0614364	0.0614364	8.05003e-08	2.44113e-05	0.99671
ssa01q	44902406	0.470103	0.290679	0.179423	0.0292276	6.13884	0.0379088	0.0379088	8.31284e-10	4.83921e-07	0.99671
ssa24	5713374	0.673543	0.887223	-0.21368	0.0418344	-5.10776	0.0368909	0.0368909	3.25993e-07	7.79555e-05	0.99671
ssa17	8142521	0.701505	0.517029	0.184476	0.0310871	5.93415	0.130235	0.130235	2.95374e-09	1.4536e-06	0.99671
ssa24	47779379	0.604444	0.769856	-0.165411	0.0240716	-6.87164	0.077716	0.077716	6.34661e-12	6.46824e-09	0.99671
ssa01q	65776264	0.656379	0.837089	-0.180709	0.0297013	-6.08423	0.0357754	0.0357754	1.17055e-09	6.52127e-07	0.99671
ssa03	56898095	0.697125	0.905881	-0.208756	0.0400224	-5.21596	0.0339765	0.0339765	1.82863e-07	4.83569e-05	0.99671
ssa12	21008405	0.821062	0.596322	0.224741	0.0459051	4.89577	0.042602	0.042602	9.79206e-07	0.000190928	0.99671
ssa16	54836288	0.630983	0.428049	0.202934	0.0378806	5.3572	0.0723137	0.0723137	8.45217e-08	2.54325e-05	0.996709
ssa12	56027705	0.687625	0.861211	-0.173586	0.0270808	-6.40994	0.0759824	0.0759824	1.45578e-10	1.04695e-07	0.996709
ssa01-23	45280941	0.496649	0.674766	-0.178118	0.0287486	-6.19571	0.0730909	0.0730909	5.80213e-10	3.5326e-07	0.996709
ssa26-28	59981267	0.6832	0.499842	0.183358	0.0306773	5.97698	0.149819	0.149819	2.27314e-09	1.15895e-06	0.996709
ssa05	5710423	0.577402	0.37789	0.199512	0.0366223	5.44781	0.0479081	0.0479081	5.09928e-08	1.66758e-05	0.996709
ssa20	4515463	0.610335	0.396963	0.213372	0.0417237	5.11392	0.0579713	0.0579713	3.15549e-07	7.58868e-05	0.996708
ssa13	61029361	0.708783	0.857577	-0.148794	0.0179577	-8.28585	0.0991318	0.0991318	1.17271e-16	3.36119e-13	0.996708
ssa04	85829643	0.183831	0.0497799	0.134051	0.0125318	10.6969	0.0572938	0.0572938	1.05276e-26	1.44678e-22	0.996708
ssa05	29936426	0.832016	0.601058	0.230958	0.0481969	4.79196	0.0326037	0.0326037	1.65158e-06	0.000290557	0.996708
ssa07	15961574	0.866868	0.6527	0.214168	0.0420181	5.09704	0.0473543	0.0473543	3.45012e-07	8.1696e-05	0.996707
ssa20	72918650	0.547684	0.737811	-0.190127	0.0331705	-5.7318	0.0400849	0.0400849	9.93716e-09	4.14407e-06	0.996707
ssa03	71338071	0.76859	0.603529	0.165061	0.0239462	6.89302	0.153212	0.153212	5.462e-12	5.65706e-09	0.996706
ssa26-28	37102320	0.948926	0.75528	0.193645	0.0344668	5.61831	0.0404856	0.0404856	1.92838e-08	7.30926e-06	0.996706
ssa12	49876161	0.765087	0.606509	0.158578	0.02156	7.35517	0.0396464	0.0396464	1.90685e-13	2.75439e-10	0.996706
ssa05	59548985	0.285002	0.453263	-0.16826	0.025124	-6.6972	0.0385214	0.0385214	2.12454e-11	1.90371e-08	0.996706
ssa03	71303849	0.905887	0.748485	0.157403	0.0211277	7.45005	0.191276	0.191276	9.33071e-14	1.44252e-10	0.996705
ssa20	28078178	0.414339	0.577143	-0.162804	0.0231166	-7.04275	0.0980319	0.0980319	1.88487e-12	2.17535e-09	0.996705
ssa22	47394520	0.549158	0.377582	0.171575	0.0263461	6.51236	0.0372523	0.0372523	7.39809e-11	5.76949e-08	0.996703
ssa27	41664912	0.57627	0.770569	-0.194299	0.0347104	-5.59771	0.0832897	0.0832897	2.17198e-08	8.08699e-06	0.996703
ssa24	14717753	0.554581	0.355343	0.199238	0.036529	5.45425	0.0453588	0.0453588	4.91807e-08	1.61856e-05	0.996703
ssa14	9284836	0.827492	0.651529	0.175962	0.0279614	6.29305	0.145586	0.145586	3.11291e-10	2.04836e-07	0.996703
ssa06	25685470	0.797626	0.608084	0.189542	0.03296	5.75067	0.045471	0.045471	8.88921e-09	3.76572e-06	0.996703
ssa10	98956425	0.802553	0.576711	0.225842	0.0463238	4.87529	0.0825104	0.0825104	1.08651e-06	0.000207749	0.996702
ssa14	28751986	0.811073	0.638289	0.172784	0.0267928	6.44891	0.0590892	0.0590892	1.12657e-10	8.35289e-08	0.996702
ssa11	70566452	0.821893	0.666219	0.155674	0.0204949	7.59577	0.0373213	0.0373213	3.05966e-14	5.26847e-11	0.996701
ssa05	51175856	0.386753	0.583841	-0.197088	0.0357401	-5.51447	0.0420661	0.0420661	3.49838e-08	1.2133e-05	0.996701
ssa26-28	87407456	0.472801	0.284915	0.187885	0.0323526	5.80744	0.0429535	0.0429535	6.3437e-09	2.81534e-06	0.996701
ssa17	32715416	0.0807301	0.269471	-0.188741	0.0326678	-5.77759	0.140976	0.140976	7.57784e-09	3.28219e-06	0.996701
ssa08-29	36119654	0.607499	0.774333	-0.166834	0.0246034	-6.78093	0.0371814	0.0371814	1.19407e-11	1.13914e-08	0.996701
ssa11	69185151	0.705027	0.506911	0.198117	0.0361196	5.48503	0.125809	0.125809	4.13397e-08	1.39671e-05	0.996701
ssa06	29544765	0.387656	0.605982	-0.218327	0.0435595	-5.01214	0.0356804	0.0356804	5.38275e-07	0.000117604	0.996701
ssa11	60576277	0.400158	0.224813	0.175345	0.0277371	6.32168	0.0705842	0.0705842	2.58727e-10	1.73986e-07	0.9967
ssa10	80901643	0.732007	0.535841	0.196166	0.0354026	5.54101	0.055809	0.055809	3.00725e-08	1.067e-05	0.9967
ssa01-23	26248775	0.722196	0.550659	0.171537	0.0263356	6.51348	0.0587113	0.0587113	7.34284e-11	5.73115e-08	0.9967
ssa17	19432795	0.401881	0.564621	-0.16274	0.0230978	-7.04569	0.032568	0.032568	1.84543e-12	2.13438e-09	0.996699
ssa19	61517086	0.788855	0.616672	0.172183	0.0265746	6.47922	0.0934838	0.0934838	9.21977e-11	6.99948e-08	0.996698
ssa22	6581159	0.84018	0.641469	0.198711	0.0363414	5.4679	0.0599271	0.0599271	4.55388e-08	1.5169e-05	0.996698
ssa19	11634981	0.769303	0.610077	0.159226	0.0218045	7.30244	0.0359528	0.0359528	2.82605e-13	3.92596e-10	0.996698
ssa02	52902467	0.892295	0.71564	0.176655	0.0282217	6.25954	0.0410838	0.0410838	3.86105e-10	2.47313e-07	0.996698
ssa15	1319360	0.425993	0.626271	-0.200278	0.0369196	-5.4247	0.0419935	0.0419935	5.80534e-08	1.85804e-05	0.996697
ssa14	91209209	0.600464	0.799541	-0.199077	0.0364779	-5.45747	0.253266	0.253266	4.82978e-08	1.5941e-05	0.996697
ssa06	60119840	0.717769	0.533497	0.184272	0.0310283	5.93882	0.0392582	0.0392582	2.87089e-09	1.4179e-06	0.996696
ssa11	63483642	0.569836	0.4027	0.167135	0.024719	6.76141	0.0413794	0.0413794	1.36653e-11	1.28379e-08	0.996696
ssa14	10822777	0.408781	0.594171	-0.18539	0.0314404	-5.89655	0.0389223	0.0389223	3.71176e-09	1.77345e-06	0.996696
ssa19	21921539	0.816239	0.626176	0.190062	0.0331608	5.73154	0.0354028	0.0354028	9.95251e-09	4.14931e-06	0.996696
ssa02	43640132	0.694908	0.862031	-0.167122	0.0247145	-6.76212	0.0407355	0.0407355	1.35988e-11	1.27816e-08	0.996695
ssa21	44069081	0.754158	0.592696	0.161463	0.0226312	7.13451	0.342868	0.342868	9.71354e-13	1.19826e-09	0.996695
ssa20	9479988	0.532009	0.343923	0.188086	0.0324355	5.79877	0.175042	0.175042	6.68028e-09	2.94362e-06	0.996693
ssa19	4149030	0.58585	0.391003	0.194846	0.034925	5.579	0.0541639	0.0541639	2.41906e-08	8.86651e-06	0.996693
ssa05	42680464	0.76471	0.573455	0.191255	0.0336038	5.69146	0.0396936	0.0396936	1.25957e-08	5.07549e-06	0.996692
ssa06	52388993	0.447836	0.646817	-0.198981	0.036449	-5.45916	0.0575029	0.0575029	4.7839e-08	1.58137e-05	0.996692
ssa14	4280205	0.82011	0.654847	0.165263	0.0240326	6.8766	0.0376709	0.0376709	6.12994e-12	6.27102e-09	0.996692
ssa22	47851456	0.602966	0.350883	0.252083	0.0560042	4.50114	0.0732751	0.0732751	6.75894e-06	0.000883693	0.996692
ssa04	29972727	0.721337	0.503701	0.217636	0.0433207	5.02385	0.0601415	0.0601415	5.06462e-07	0.000111915	0.996691
ssa19	7113769	0.60171	0.23815	0.36356	0.0970621	3.74564	0.0418848	0.0418848	0.000179932	0.0101605	0.996691
ssa01-23	59329314	0.793393	0.597046	0.196346	0.0354819	5.53371	0.046109	0.046109	3.13522e-08	1.10592e-05	0.99669
ssa14	9349064	0.543922	0.734862	-0.19094	0.033491	-5.70124	0.053439	0.053439	1.18941e-08	4.83416e-06	0.99669
ssa20	22500361	0.676601	0.452619	0.223982	0.0456595	4.90548	0.0581675	0.0581675	9.32007e-07	0.000183459	0.99669
ssa04	79325639	0.864272	0.687456	0.176815	0.0282899	6.25012	0.0620243	0.0620243	4.10143e-10	2.60631e-07	0.996689
ssa02	61113851	0.596554	0.759622	-0.163068	0.0232271	-7.02059	0.0394624	0.0394624	2.20934e-12	2.50932e-09	0.996689
ssa15	92964671	0.319892	0.520513	-0.200621	0.0370579	-5.41372	0.035958	0.035958	6.17296e-08	1.95563e-05	0.996689
ssa03	84185767	0.705991	0.51432	0.191672	0.0337633	5.67692	0.0803401	0.0803401	1.3714e-08	5.46088e-06	0.996687
ssa14	60756402	0.759604	0.567918	0.191685	0.0337686	5.67643	0.0488692	0.0488692	1.37536e-08	5.47431e-06	0.996687
ssa15	49982873	0.77787	0.596744	0.181126	0.0298805	6.06169	0.0419204	0.0419204	1.34702e-09	7.37285e-07	0.996686
ssa26-28	66964024	0.90477	0.721929	0.182841	0.030512	5.99241	0.0550554	0.0550554	2.06754e-09	1.06762e-06	0.996686
ssa20	29252016	0.696634	0.497824	0.19881	0.0363944	5.46267	0.0510906	0.0510906	4.69039e-08	1.55572e-05	0.996686
ssa14	68605187	0.719378	0.542355	0.177022	0.0283696	6.23986	0.0393782	0.0393782	4.37967e-10	2.76106e-07	0.996686
ssa10	13767715	0.591799	0.417599	0.1742	0.0273301	6.3739	0.0690565	0.0690565	1.8428e-10	1.29024e-07	0.996686
ssa08-29	30933368	0.427435	0.612388	-0.184953	0.0312917	-5.91062	0.0640739	0.0640739	3.40829e-09	1.64554e-06	0.996685
ssa24	35416180	0.807478	0.623747	0.183731	0.0308416	5.95724	0.0634117	0.0634117	2.56526e-09	1.28647e-06	0.996685
ssa26-28	24250344	0.558317	0.35818	0.200137	0.0368847	5.42603	0.0447456	0.0447456	5.76223e-08	1.84663e-05	0.996685
ssa09	1973737	0.582015	0.812952	-0.230938	0.04823	-4.78826	0.104709	0.104709	1.68231e-06	0.000294821	0.996685
ssa09	119981968	0.77501	0.583158	0.191852	0.0338335	5.67047	0.0383986	0.0383986	1.42405e-08	5.63932e-06	0.996684
ssa13	60203874	0.304773	0.475495	-0.170723	0.026051	-6.5534	0.0709053	0.0709053	5.62421e-11	4.52589e-08	0.996684
ssa02	18364285	0.651495	0.444975	0.206519	0.039237	5.26339	0.0388201	0.0388201	1.41424e-07	3.90644e-05	0.996684
ssa27	16516799	0.504668	0.689375	-0.184707	0.0312025	-5.91963	0.0744971	0.0744971	3.22671e-09	1.56913e-06	0.996684
ssa14	28751989	0.813317	0.645334	0.167983	0.0250424	6.70796	0.0759962	0.0759962	1.97361e-11	1.78352e-08	0.996684
ssa02	24733831	0.902315	0.747294	0.155022	0.020268	7.6486	0.0560596	0.0560596	2.03179e-14	3.64247e-11	0.996683
ssa14	85880279	0.962266	0.826803	0.135463	0.0130634	10.3697	0.0643683	0.0643683	3.40725e-25	3.8853e-21	0.996683
ssa02	35305929	0.821171	0.627844	0.193328	0.034379	5.62342	0.121426	0.121426	1.87215e-08	7.12539e-06	0.996683
ssa17	58349964	0.365355	0.5516	-0.186245	0.0317706	-5.86218	0.0422823	0.0422823	4.56825e-09	2.12182e-06	0.996682
ssa08-29	72031463	0.221004	0.411821	-0.190817	0.0334552	-5.70365	0.0406062	0.0406062	1.17271e-08	4.77585e-06	0.996682
ssa21	27922755	0.871612	0.662907	0.208705	0.0400449	5.21177	0.0614807	0.0614807	1.87049e-07	4.92626e-05	0.996682
ssa14	87858022	0.725579	0.512759	0.21282	0.0415609	5.12067	0.0675761	0.0675761	3.04447e-07	7.3728e-05	0.996682
ssa08-29	32822422	0.564727	0.356597	0.20813	0.0398334	5.225	0.045491	0.045491	1.74154e-07	4.6432e-05	0.996682
ssa09	14327846	0.693787	0.470604	0.223182	0.0453786	4.91823	0.0629579	0.0629579	8.73309e-07	0.000174121	0.996682
ssa18	30246402	0.659405	0.484272	0.175133	0.027678	6.3275	0.120114	0.120114	2.49162e-10	1.68278e-07	0.996682
ssa20	20130526	0.531274	0.713153	-0.181879	0.0301632	-6.02982	0.0364586	0.0364586	1.6414e-09	8.73889e-07	0.996681
ssa15	54321952	0.651665	0.444643	0.207022	0.039426	5.2509	0.0513736	0.0513736	1.51359e-07	4.13332e-05	0.996681
ssa16	49048561	0.798611	0.620583	0.178028	0.0287457	6.1932	0.0537946	0.0537946	5.89543e-10	3.58332e-07	0.99668
ssa12	13221497	0.716448	0.538594	0.177854	0.0286825	6.20079	0.0562458	0.0562458	5.61813e-10	3.43496e-07	0.99668
ssa18	14353885	0.711295	0.471402	0.239892	0.0515392	4.65456	0.0323849	0.0323849	3.2467e-06	0.000497182	0.996679
ssa09	85346480	0.33165	0.547593	-0.215943	0.0427161	-5.05531	0.235562	0.235562	4.29691e-07	9.78194e-05	0.996679
ssa11	100339568	0.0494324	0.250957	-0.201524	0.0374047	-5.38767	0.0537598	0.0537598	7.13764e-08	2.20742e-05	0.996678
ssa05	19951426	0.793026	0.625844	0.167182	0.0247523	6.75419	0.0417977	0.0417977	1.43639e-11	1.34169e-08	0.996678
ssa01q	4775166	0.4759	0.654379	-0.178479	0.028915	-6.17255	0.0692116	0.0692116	6.7198e-10	4.02125e-07	0.996678
ssa11	62821217	0.247682	0.0869078	0.160774	0.0223921	7.17997	0.0454797	0.0454797	6.97266e-13	8.86218e-10	0.996677
ssa09	111651473	0.579632	0.3902	0.189432	0.032951	5.7489	0.0980619	0.0980619	8.98244e-09	3.7999e-06	0.996677
ssa13	11774536	0.450597	0.680605	-0.230008	0.0479014	-4.80169	0.124379	0.124379	1.57331e-06	0.000279546	0.996677
ssa16	17257534	0.465991	0.665561	-0.19957	0.0366866	-5.43985	0.155672	0.155672	5.33249e-08	1.7315e-05	0.996677
ssa05	9995143	0.669187	0.856514	-0.187327	0.032177	-5.82176	0.0383947	0.0383947	5.82296e-09	2.6152e-06	0.996676
ssa01q	96245436	0.551083	0.710985	-0.159902	0.022072	-7.24455	0.0460292	0.0460292	4.33884e-13	5.77957e-10	0.996675
ssa08-29	13102314	0.774249	0.935883	-0.161634	0.0227105	-7.11714	0.0676308	0.0676308	1.10188e-12	1.34213e-09	0.996675
ssa12	86503641	0.652145	0.444735	0.207409	0.0395778	5.24054	0.0679596	0.0679596	1.60106e-07	4.33217e-05	0.996675
ssa19	4148918	0.58585	0.391003	0.194846	0.0349491	5.57515	0.0681763	0.0681763	2.47321e-08	9.03616e-06	0.996675
ssa10	81746209	0.57377	0.33144	0.24233	0.0524461	4.62055	0.04652	0.04652	3.82717e-06	0.000566082	0.996675
ssa26-28	45685672	0.742739	0.563156	0.179583	0.0293248	6.12391	0.0325076	0.0325076	9.13068e-10	5.25354e-07	0.996674
ssa04	43245745	0.196495	0.0456526	0.150843	0.018735	8.05137	0.100467	0.100467	8.18749e-16	1.9831e-12	0.996674
ssa09	1541533	0.343947	0.508035	-0.164089	0.0236163	-6.94811	0.0534876	0.0534876	3.70223e-12	3.99185e-09	0.996674
ssa10	96770208	0.395672	0.574108	-0.178436	0.0289034	-6.17353	0.0603615	0.0603615	6.67821e-10	3.99969e-07	0.996673
ssa24	1940687	0.479448	0.647495	-0.168047	0.0250753	-6.7017	0.033373	0.033373	2.06015e-11	1.85332e-08	0.996673
ssa14	9349078	0.543922	0.734862	-0.19094	0.0335121	-5.69764	0.0460518	0.0460518	1.21474e-08	4.92115e-06	0.996673
ssa16	55702901	0.814673	0.55409	0.260583	0.0591762	4.4035	0.0509449	0.0509449	1.06516e-05	0.00125691	0.996673
ssa20	47550372	0.569363	0.737263	-0.1679	0.0250216	-6.71017	0.0867533	0.0867533	1.94393e-11	1.76034e-08	0.996672
ssa06	51173774	0.81322	0.595496	0.217724	0.0433827	5.01868	0.042941	0.042941	5.20278e-07	0.0001144	0.996672
ssa03	77581549	0.20113	0.39868	-0.19755	0.0359489	-5.49531	0.0298489	0.0298489	3.90035e-08	1.32995e-05	0.996672
ssa26-28	60046646	0.648457	0.442261	0.206196	0.0391357	5.26876	0.0475216	0.0475216	1.37351e-07	3.81312e-05	0.996672
ssa12	29157565	0.579764	0.379852	0.199912	0.0368198	5.42947	0.152966	0.152966	5.65221e-08	1.81728e-05	0.996672
ssa02	59473950	0.808669	0.606762	0.201907	0.0375555	5.37623	0.0382163	0.0382163	7.60625e-08	2.32849e-05	0.996671
ssa24	16056295	0.750401	0.522548	0.227853	0.0471178	4.83581	0.0410415	0.0410415	1.32605e-06	0.000243835	0.996671
ssa13	36678698	0.561428	0.395583	0.165845	0.0242663	6.83437	0.86046	0.86046	8.23684e-12	8.1811e-09	0.99667
ssa22	6581057	0.795871	0.610894	0.184978	0.0313176	5.9065	0.0935572	0.0935572	3.49448e-09	1.68211e-06	0.99667
ssa05	50943611	0.861598	0.680296	0.181302	0.0299634	6.05077	0.0772326	0.0772326	1.44156e-09	7.8212e-07	0.99667
ssa10	80338956	0.676666	0.490576	0.186089	0.0317279	5.86516	0.0760826	0.0760826	4.48706e-09	2.08937e-06	0.99667
ssa03	33082135	0.575024	0.347016	0.228008	0.0471776	4.83299	0.227248	0.227248	1.345e-06	0.000246646	0.99667
ssa01q	77648051	0.530353	0.721392	-0.191039	0.0335536	-5.69355	0.0645773	0.0645773	1.24424e-08	5.02292e-06	0.996669
ssa06	30537105	0.291912	0.498127	-0.206216	0.0391495	-5.26739	0.0363657	0.0363657	1.38376e-07	3.83702e-05	0.996667
ssa01q	99504122	0.462243	0.262373	0.199869	0.0368106	5.42967	0.128691	0.128691	5.6457e-08	1.8156e-05	0.996667
ssa02	31824239	0.850232	0.672101	0.178131	0.0287982	6.18548	0.0649723	0.0649723	6.19129e-10	3.74091e-07	0.996667
ssa09	17355873	0.626956	0.431893	0.195063	0.0350396	5.56693	0.0406774	0.0406774	2.59272e-08	9.40643e-06	0.996666
ssa06	28602544	0.479862	0.275364	0.204498	0.0385189	5.30903	0.107159	0.107159	1.10213e-07	3.1736e-05	0.996665
ssa24	11915632	0.711724	0.50227	0.209454	0.0403465	5.19139	0.0402386	0.0402386	2.0873e-07	5.3921e-05	0.996665
ssa20	9039542	0.589818	0.401966	0.187852	0.0323839	5.80079	0.0403397	0.0403397	6.60041e-09	2.91307e-06	0.996664
ssa10	13705033	0.74651	0.527283	0.219228	0.0439497	4.98815	0.180862	0.180862	6.09607e-07	0.000130075	0.996664
ssa21	42056702	0.165067	0.332939	-0.167872	0.0250197	-6.70959	0.0451526	0.0451526	1.95166e-11	1.76633e-08	0.996664
ssa16	41267375	0.221927	0.41191	-0.189983	0.0331711	-5.72737	0.104951	0.104951	1.02001e-08	4.23652e-06	0.996663
ssa02	87282983	0.591844	0.388131	0.203713	0.0382325	5.32827	0.236576	0.236576	9.91514e-08	2.90696e-05	0.996663
ssa17	9566873	0.38972	0.588629	-0.198909	0.0364619	-5.45525	0.111482	0.111482	4.89031e-08	1.61094e-05	0.996663
ssa11	70775394	0.270811	0.448035	-0.177224	0.0284681	-6.22536	0.0569835	0.0569835	4.80458e-10	2.99459e-07	0.996663
ssa27	9904598	0.174632	0.355015	-0.180382	0.0296324	-6.08734	0.0323246	0.0323246	1.14803e-09	6.41585e-07	0.996663
ssa05	701052	0.632688	0.948345	-0.315658	0.0795018	-3.97045	0.0547902	0.0547902	7.17384e-05	0.00526165	0.996662
ssa03	21185081	0.688229	0.857725	-0.169496	0.0256202	-6.61571	0.0347272	0.0347272	3.69773e-11	3.11612e-08	0.996661
ssa01-23	71487953	0.623781	0.810028	-0.186247	0.0317961	-5.85755	0.0491006	0.0491006	4.69749e-09	2.17362e-06	0.996661
ssa06	78569279	0.365052	0.166089	0.198963	0.0364843	5.45338	0.182326	0.182326	4.94217e-08	1.62498e-05	0.996661
ssa04	44617140	0.370083	0.548442	-0.17836	0.0288889	-6.17399	0.042739	0.042739	6.65865e-10	3.98955e-07	0.996661
ssa11	62821187	0.238665	0.0816195	0.157046	0.0210312	7.46726	0.110105	0.110105	8.18826e-14	1.2828e-10	0.99666
ssa06	60285559	0.846515	0.677674	0.168841	0.0253805	6.6524	0.0735153	0.0735153	2.88353e-11	2.49899e-08	0.99666
